## Supplemental Data 6 for "Dietary methionine/choline deficiency affects behavioural and molecular circadian rhythms" (part 47 of 314)

### Sheet: CT00 (continued)
Gene_ID	exon	mean counts	dispersion estimate	LRT	LRT p value	BH p value	exon usage CTL	exon usage MCD	fold change	chr	start	end	sixe	strand	CTL1	CTL2	CTL3	MCD1	MCD2	MCD3	Transcripts	Gene Name
ENSMUSG00000035064.18	E019	34.5157	0.147052	0.00759851	0.930537	0.997968	4.88764	5.7321	0.469791	chr7	120485809	120486010	202	+	90	33	12	20	52	21	ENSMUST00000106489.9, ENSMUST00000047875.16, ENSMUST00000106488.3	Eef2k
ENSMUSG00000035093.17	E014	16.488	0.419095	0.00769187	0.930112	0.997968	3.96179	3.43035	-0.419959	chr2	125602192	125602234	43	-	33	21	6	13	40	0	ENSMUST00000139944.2, ENSMUST00000053699.13	Secisbp2l
ENSMUSG00000035529.11	E003	337.784	0.0221096	0.00756741	0.930679	0.997968	15.2526	15.3366	0.0185979	chr10	85727834	85729270	1437	-	462	431	375	212	435	247	ENSMUST00000037646.9, ENSMUST00000220032.2, ENSMUST00000219370.2	Prdm4
ENSMUSG00000035781.15	E009	62.8771	0.0296476	0.00756662	0.930682	0.997968	7.05968	7.09916	0.0167112	chr10	79748230	79748315	86	-	61	97	58	33	91	64	ENSMUST00000171416.2, ENSMUST00000219358.2, ENSMUST00000218970.2, ENSMUST00000045628.15	R3hdm4
ENSMUSG00000036104.13	E023	103.115	0.0873795	0.00757407	0.930648	0.997968	8.98696	8.98893	0.000672985	chr1	127853012	127853178	167	+	123	249	58	37	199	61	ENSMUST00000037649.6, ENSMUST00000189259.2, ENSMUST00000212506.2	Rab3gap1
ENSMUSG00000036402.14	E015	5.61469	0.848665	0.00779378	0.929652	0.997968	2.08958	2.19507	0.142607	chr6	66992828	66992831	4	+	4	18	0	7	7	0	ENSMUST00000204511.3	Gng12
ENSMUSG00000036751.8	E005	2063.95	0.00416668	0.00758881	0.930581	0.997968	29.8379	29.8551	0.00267235	chr7	30322840	30322908	69	-	1749	2549	2576	1379	2678	1914	ENSMUST00000208838.2, ENSMUST00000075738.6, ENSMUST00000207851.2, ENSMUST00000208352.2	Cox6b1
ENSMUSG00000037363.10	E030	8.18192	0.303137	0.00771803	0.929994	0.997968	2.5144	2.54722	0.0376079	chr8	26086462	26086979	518	-	6	5	16	10	3	5	ENSMUST00000209734.2	Letm2
ENSMUSG00000037946.12	E009	9.93717	0.787375	0.00759723	0.930543	0.997968	3.04638	2.69413	-0.356807	chr13	49429086	49429116	31	-	19	12	0	0	39	6	ENSMUST00000048716.11, ENSMUST00000110086.2, ENSMUST00000110087.9	Fgd3
ENSMUSG00000038020.6	E002	15.9157	0.253646	0.00757158	0.93066	0.997968	3.64219	3.38704	-0.211555	chr11	98731086	98731164	79	+	12	26	6	25	19	3	ENSMUST00000107479.3	Rapgefl1
ENSMUSG00000038147.15	E011	3.28039	0.572572	0.00766763	0.930222	0.997968	1.72563	1.46024	-0.482778	chr1	171712155	171712246	92	+	2	3	2	0	9	6	ENSMUST00000155802.9, ENSMUST00000136479.8	Cd84
ENSMUSG00000038173.16	E019	57.3857	0.116143	0.00764707	0.930316	0.997968	6.58823	6.47646	-0.0509867	chr8	47546291	47549797	3507	+	23	55	52	32	152	58	ENSMUST00000039840.15	Enpp6
ENSMUSG00000038260.11	E003	4.71454	0.838566	0.00762875	0.930399	0.997968	2.05698	1.81626	-0.360152	chr7	44952774	44952781	8	-	5	10	0	8	4	0	ENSMUST00000211431.2, ENSMUST00000042194.10, ENSMUST00000209506.2	Trpm4
ENSMUSG00000038332.14	E004	96.1164	0.0509192	0.00758805	0.930585	0.997968	8.7846	8.44057	-0.121793	chr10	41770816	41771016	201	+	154	126	99	68	68	80	ENSMUST00000099931.11, ENSMUST00000041438.7	Sesn1
ENSMUSG00000038453.18	E022	29.6013	0.101421	0.00779651	0.92964	0.997968	4.93244	4.8431	-0.0537124	chr11	97427870	97428065	196	-	49	22	39	20	38	19	ENSMUST00000126287.2, ENSMUST00000107593.8, ENSMUST00000238342.2, ENSMUST00000238597.2, ENSMUST00000238314.2, ENSMUST00000107596.9, ENSMUST00000107590.9	Srcin1
ENSMUSG00000038481.14	E019	18.0241	0.0993095	0.00762517	0.930415	0.997968	3.87293	3.87079	-0.00161399	chr10	40358098	40358141	44	+	22	16	29	9	37	8	ENSMUST00000044672.11, ENSMUST00000215000.2, ENSMUST00000095743.4	Cdk19
ENSMUSG00000038546.10	E009	190.601	0.0185188	0.00768294	0.930153	0.997968	12.0766	11.8195	-0.0687839	chr13	43567459	43567580	122	-	232	269	194	106	364	108	ENSMUST00000144326.4, ENSMUST00000222651.2	Ranbp9
ENSMUSG00000038893.13	E013	14.1945	0.799547	0.00769368	0.930104	0.997968	3.52105	3.23046	-0.250712	chr11	95262264	95262359	96	+	21	21	0	0	15	33	ENSMUST00000143482.2, ENSMUST00000132357.8, ENSMUST00000129553.8, ENSMUST00000037502.7	Fam117a
ENSMUSG00000038916.8	E015	138.221	0.0236175	0.00760733	0.930497	0.997968	10.1947	10.269	0.0226293	chr10	29072332	29072459	128	+	223	196	151	79	163	89	ENSMUST00000092629.4, ENSMUST00000214863.2	Soga3
ENSMUSG00000039047.18	E021	174.668	0.0274099	0.00771321	0.930016	0.997968	11.5404	11.3228	-0.060338	chr3	152472076	152472160	85	+	225	303	153	120	240	97	ENSMUST00000162642.8, ENSMUST00000160651.2, ENSMUST00000161596.6, ENSMUST00000051510.9, ENSMUST00000159899.8, ENSMUST00000200224.5, ENSMUST00000045029.15	Pigk
ENSMUSG00000039176.18	E040	34.5559	0.0621891	0.00778447	0.929694	0.997968	5.18554	5.37697	0.106839	chr7	79106183	79106260	78	-	53	45	21	20	44	36	ENSMUST00000127082.8, ENSMUST00000073889.14, ENSMUST00000149444.8, ENSMUST00000132048.5, ENSMUST00000143672.3	Polg
ENSMUSG00000039178.10	E005	8.02717	0.955174	0.00762559	0.930413	0.997968	2.56221	2.58657	0.0274423	chr5	53966996	53967020	25	+	22	9	0	7	16	0	ENSMUST00000202528.4, ENSMUST00000202695.2, ENSMUST00000037337.10, ENSMUST00000201727.4, ENSMUST00000201958.4	Tbc1d19
ENSMUSG00000039194.17	E009	3.92898	0.781596	0.00777607	0.929732	0.997968	1.74025	1.90561	0.262578	chr7	79029872	79029885	14	-	13	4	0	0	7	4	ENSMUST00000206162.2, ENSMUST00000179243.3, ENSMUST00000205442.2, ENSMUST00000206320.3, ENSMUST00000053718.15	Rlbp1
ENSMUSG00000039199.7	E021	23.1993	0.0951449	0.00769214	0.930111	0.997968	4.49688	4.22796	-0.180526	chr8	106223442	106223502	61	-	26	23	26	7	40	29	ENSMUST00000212303.2, ENSMUST00000212538.2	Zdhhc1
ENSMUSG00000039202.13	E003	4.60826	0.816373	0.00767305	0.930198	0.997968	1.79928	2.0541	0.383256	chr7	78944256	78944355	100	+	16	6	0	3	7	0	ENSMUST00000037315.13, ENSMUST00000135333.3	Abhd2
ENSMUSG00000039361.12	E008	5.33068	0.89853	0.00779372	0.929653	0.997968	2.47945	1.65842	-1.16419	chr7	89779712	89779723	12	+	8	5	0	0	2	16	ENSMUST00000209068.2, ENSMUST00000208742.2, ENSMUST00000207949.2, ENSMUST00000207225.2, ENSMUST00000207596.2, ENSMUST00000208730.2, ENSMUST00000207484.2, ENSMUST00000207197.2	Picalm
ENSMUSG00000040351.12	E031	9.35412	0.912087	0.0076185	0.930446	0.997968	3.17924	2.29434	-0.946592	chr5	3852788	3852925	138	-	19	7	0	19	3	0	ENSMUST00000043551.11	Ankib1
ENSMUSG00000040675.18	E013	5.16718	0.603314	0.00768817	0.930129	0.997968	1.87058	2.25056	0.535338	chr10	3968426	3968599	174	+	6	19	0	1	4	6	ENSMUST00000117291.8, ENSMUST00000043735.8, ENSMUST00000120585.8	Mthfd1l
ENSMUSG00000040688.17	E017	8.87107	0.579668	0.00761784	0.930449	0.997968	2.55707	2.7975	0.260734	chr17	24922311	24922315	5	-	12	0	18	7	3	10	ENSMUST00000046534.15, ENSMUST00000126319.8	Tbl3
ENSMUSG00000040720.16	E004	5.49919	0.483543	0.007688	0.93013	0.997968	2.30817	1.96072	-0.472382	chr4	11498740	11498826	87	+	3	6	7	4	18	0	ENSMUST00000059914.13, ENSMUST00000055372.14, ENSMUST00000108307.3	Virma
ENSMUSG00000040732.21	E003	9.1927	0.877559	0.0075909	0.930572	0.997968	2.65673	2.84717	0.200916	chr16	95161069	95161200	132	-	12	21	0	9	20	0	ENSMUST00000233269.2, ENSMUST00000113848.11, ENSMUST00000233881.2, ENSMUST00000233664.2	Erg
ENSMUSG00000040945.14	E017	31.1545	0.147969	0.00776675	0.929774	0.997968	5.14924	4.84716	-0.177787	chr4	140444418	140444419	2	+	51	32	27	35	40	6	ENSMUST00000071169.9, ENSMUST00000138682.8, ENSMUST00000038893.6, ENSMUST00000129838.2	Rcc2
ENSMUSG00000041297.9	E029	5.81849	0.875294	0.00763232	0.930383	0.997968	1.89154	2.40904	0.700278	chr13	17979233	17979236	4	-	4	25	0	4	0	5	ENSMUST00000042365.9, ENSMUST00000223490.2	Cdk13
ENSMUSG00000041459.16	E062	64.0582	0.0372222	0.00757179	0.930659	0.997968	7.14931	7.11009	-0.0164897	chr4	148711138	148711211	74	-	87	51	76	35	96	61	ENSMUST00000190696.7, ENSMUST00000191450.7, ENSMUST00000188134.7, ENSMUST00000186947.7, ENSMUST00000172073.8, ENSMUST00000045180.14, ENSMUST00000105699.8, ENSMUST00000165113.8, ENSMUST00000105702.9, ENSMUST00000084125.10, ENSMUST00000190478.2	Tardbp
ENSMUSG00000041685.17	E019	19.737	0.138464	0.00758163	0.930614	0.997968	4.06292	3.99567	-0.0487576	chr13	98887743	98888379	637	-	20	53	11	10	29	12	ENSMUST00000225094.2	Fcho2
ENSMUSG00000041757.18	E016	28.0235	0.150058	0.00780678	0.929594	0.997968	5.02983	4.55658	-0.290151	chr1	133197798	133197940	143	+	53	38	16	5	27	43	ENSMUST00000190694.2, ENSMUST00000038295.15, ENSMUST00000105082.9, ENSMUST00000212252.2, ENSMUST00000186917.7, ENSMUST00000187285.7	Plekha6
ENSMUSG00000041912.13	E011	101.903	0.0671507	0.0076873	0.930133	0.997968	9.10151	8.76853	-0.114086	chr3	94331898	94331997	100	+	168	122	60	27	193	115	ENSMUST00000166032.8, ENSMUST00000045245.10, ENSMUST00000197901.5, ENSMUST00000196606.5, ENSMUST00000200486.5, ENSMUST00000197876.5	Tdrkh
ENSMUSG00000041936.19	E023	81.3754	0.0351093	0.00762337	0.930424	0.997968	8.20154	7.9125	-0.108656	chr4	156256532	156256755	224	-	92	147	66	37	142	63	ENSMUST00000105574.9, ENSMUST00000181062.8, ENSMUST00000180572.2, ENSMUST00000105575.9	Agrn
ENSMUSG00000041986.17	E012	228.19	0.0112876	0.00773146	0.929933	0.997968	12.9195	12.9214	0.000476002	chr9	53843014	53843159	146	-	278	351	225	113	312	206	ENSMUST00000048409.14, ENSMUST00000215313.2, ENSMUST00000166580.2	Elmod1
ENSMUSG00000042050.9	E005	42.2158	0.0405626	0.00760232	0.930519	0.997968	5.75299	5.93108	0.0902699	chr12	116176994	116177093	100	-	72	47	43	21	58	34	ENSMUST00000039349.8, ENSMUST00000221748.2, ENSMUST00000222764.2	Dync2i1
ENSMUSG00000042198.13	E018	264.198	0.0106353	0.00764871	0.930308	0.997968	13.7003	13.7332	0.0078977	chr4	3942721	3942819	99	+	247	333	390	149	276	259	ENSMUST00000108386.8, ENSMUST00000120732.8, ENSMUST00000119403.2, ENSMUST00000121210.8, ENSMUST00000123769.8, ENSMUST00000119307.8, ENSMUST00000131746.2, ENSMUST00000121110.8, ENSMUST00000149544.8, ENSMUST00000121651.8, ENSMUST00000041122.11, ENSMUST00000150618.8	Chchd7
ENSMUSG00000042453.15	E001	133.385	0.0347552	0.00779361	0.929653	0.997968	10.114	10.118	0.00123331	chr5	22089452	22089892	441	-	169	149	168	58	180	135	ENSMUST00000161356.8	Reln
ENSMUSG00000042508.17	E034	72.0466	0.0412647	0.00758072	0.930618	0.997968	7.75423	7.45952	-0.116749	chr5	9186066	9186142	77	-	101	97	68	26	129	63	ENSMUST00000184620.8, ENSMUST00000184947.8, ENSMUST00000095017.11, ENSMUST00000071921.13, ENSMUST00000184159.8, ENSMUST00000184372.8, ENSMUST00000184120.8, ENSMUST00000184888.8, ENSMUST00000184401.8, ENSMUST00000183973.8, ENSMUST00000183448.8, ENSMUST00000183525.2, ENSMUST00000184903.8	Dmtf1
ENSMUSG00000042589.19	E027	5.29831	1.90825	0.00757023	0.930666	0.997968	2.35369	1.78029	-0.808263	chr5	122025484	122025551	68	-	14	0	0	0	0	16	ENSMUST00000111752.10, ENSMUST00000154139.8, ENSMUST00000168288.9, ENSMUST00000144069.2, ENSMUST00000134326.2, ENSMUST00000133760.8, ENSMUST00000086317.12	Cux2
ENSMUSG00000042642.14	E013	6.23018	0.494731	0.00775564	0.929824	0.997968	2.54493	2.09346	-0.565801	chr3	89319089	89319090	2	-	3	12	6	0	22	4	ENSMUST00000107426.8	Flad1
ENSMUSG00000042790.17	E026	65.1581	0.0448555	0.00756713	0.93068	0.997968	7.1629	7.22756	0.0269586	chr9	45807383	45807523	141	-	119	75	67	26	76	62	ENSMUST00000160325.2, ENSMUST00000213659.2, ENSMUST00000162369.8, ENSMUST00000160811.3, ENSMUST00000160469.8, ENSMUST00000162699.8, ENSMUST00000161187.8, ENSMUST00000058720.13, ENSMUST00000161203.8, ENSMUST00000160699.9	Rnf214
ENSMUSG00000042810.15	E021	18.4119	0.780536	0.00760232	0.930519	0.997968	3.96943	3.84137	-0.0957326	chr6	48383768	48383941	174	+	40	33	0	0	47	16	ENSMUST00000114571.8, ENSMUST00000077093.7, ENSMUST00000148697.6, ENSMUST00000203371.3, ENSMUST00000114572.9, ENSMUST00000031815.12	Krba1
ENSMUSG00000043510.13	E011	95.4381	0.0416607	0.00772604	0.929958	0.997968	8.64217	8.59964	-0.0150398	chr5	110987362	110987441	80	-	143	79	112	48	104	109	ENSMUST00000056937.12, ENSMUST00000145318.2	Hscb
ENSMUSG00000044024.17	E030	22.5993	0.106727	0.00775054	0.929847	0.997968	4.1663	4.33443	0.115733	chr18	38091443	38091564	122	+	17	22	40	18	21	18	ENSMUST00000091932.12	Rell2
ENSMUSG00000045095.17	E008	105.934	0.0282238	0.00758247	0.93061	0.997968	9.34927	8.89927	-0.151355	chr6	93662535	93662678	144	-	137	174	104	54	194	55	ENSMUST00000055224.15, ENSMUST00000203688.3, ENSMUST00000203519.3, ENSMUST00000089317.12, ENSMUST00000093769.8, ENSMUST00000204532.3, ENSMUST00000204347.3	Magi1
ENSMUSG00000045455.10	E003	40.0731	0.14109	0.00764681	0.930317	0.997968	5.67344	5.64798	-0.0132994	chr10	11485336	11486224	889	+	52	55	15	11	79	54	ENSMUST00000052902.10	Gm9797
ENSMUSG00000045594.11	E010	58.3843	0.0604394	0.00766844	0.930219	0.997968	6.83788	6.8159	-0.00962088	chr9	114272077	114272189	113	+	95	84	61	32	89	29	ENSMUST00000063042.11, ENSMUST00000217583.2	Glb1
ENSMUSG00000045752.14	E018	47.2667	0.0447836	0.00762807	0.930402	0.997968	6.11678	6.07421	-0.0207277	chr7	142624765	142624824	60	+	35	54	63	35	47	50	ENSMUST00000207776.2, ENSMUST00000060433.10, ENSMUST00000105920.8, ENSMUST00000177841.8	Tssc4
ENSMUSG00000045962.17	E004	71.7536	0.053329	0.00772385	0.929968	0.997968	7.6836	7.44779	-0.0938795	chr6	119903540	119903648	109	-	81	86	92	40	135	41	ENSMUST00000088646.12, ENSMUST00000060043.13, ENSMUST00000203030.3, ENSMUST00000159903.2, ENSMUST00000160493.8, ENSMUST00000088644.13, ENSMUST00000177761.8	Wnk1
ENSMUSG00000046093.10	E010	66.0307	0.0859117	0.00770242	0.930065	0.997968	7.93449	6.72168	-0.498254	chr4	123082592	123082676	85	+	81	104	54	15	164	49	ENSMUST00000106246.8, ENSMUST00000059667.9, ENSMUST00000152194.2	Hpcal4
ENSMUSG00000046598.16	E011	80.1964	0.021338	0.00758913	0.93058	0.997968	7.84313	7.98689	0.054918	chr16	31266371	31266481	111	+	80	94	113	52	98	66	ENSMUST00000089759.9, ENSMUST00000115227.10, ENSMUST00000115226.8, ENSMUST00000149039.2, ENSMUST00000232433.2	Bdh1
ENSMUSG00000047361.17	E020	25.0408	0.277778	0.00775035	0.929848	0.997968	4.52175	4.58502	0.040736	chr1	59605753	59605795	43	+	43	52	5	6	57	17	ENSMUST00000114243.8, ENSMUST00000187979.2	Gm973
ENSMUSG00000047843.17	E004	657.598	0.00988333	0.00758499	0.930599	0.997968	20.0157	20.137	0.0225415	chr5	144192620	144192722	103	+	778	912	655	308	883	694	ENSMUST00000110695.8, ENSMUST00000056578.7, ENSMUST00000155491.8	Bri3
ENSMUSG00000047904.7	E002	3.90376	1.0108	0.00771986	0.929986	0.997968	1.64281	1.91376	0.441557	chr11	113510302	113510448	147	+	1	16	0	5	3	0	ENSMUST00000146390.3, ENSMUST00000106630.2	Sstr2
ENSMUSG00000047935.18	E009	622.956	0.00923946	0.00767651	0.930182	0.997968	19.8749	19.4394	-0.0819431	chr8	12481435	12482421	987	+	791	791	643	389	990	429	ENSMUST00000186174.8, ENSMUST00000080795.9	Sox1ot
ENSMUSG00000049659.16	E024	49.4039	0.0609855	0.00779288	0.929656	0.997968	6.28419	6.35305	0.0324106	chr11	20677608	20677639	32	-	90	47	40	27	87	34	ENSMUST00000177543.8, ENSMUST00000035350.12	Aftph
ENSMUSG00000051435.12	E023	6.25786	0.477522	0.00759257	0.930564	0.997968	2.51316	2.0944	-0.528086	chr4	141660212	141660400	189	-	3	11	8	4	18	0	ENSMUST00000036701.8	Fhad1
ENSMUSG00000051499.8	E008	4.23	1.83757	0.00780489	0.929602	0.997968	1.34606	2.35791	1.62171	chr6	47807439	47807502	64	-	0	0	21	0	9	0	ENSMUST00000143979.2, ENSMUST00000058844.6	Zfp786
ENSMUSG00000053702.17	E001	192.525	0.0348594	0.00769666	0.930091	0.997968	12.4651	11.4191	-0.280095	chr2	17348720	17348864	145	-	200	241	261	127	210	163	ENSMUST00000028080.12	Nebl
ENSMUSG00000055421.9	E007	45.7936	0.0985292	0.00780978	0.92958	0.997968	6.14146	6.05967	-0.0397917	chr14	93564115	93564190	76	-	74	78	23	13	67	52	ENSMUST00000193901.6, ENSMUST00000195376.6, ENSMUST00000068992.8, ENSMUST00000195826.6, ENSMUST00000192221.6, ENSMUST00000194129.2	Pcdh9
ENSMUSG00000055567.19	E009	17.032	0.436471	0.00777846	0.929721	0.997968	NA	NA	NA	chr1	66524924	66525000	77	+	23	28	6	19	34	0	ENSMUST00000114008.3, ENSMUST00000212557.3, ENSMUST00000136727.2, ENSMUST00000061620.17	Unc80
ENSMUSG00000055862.8	E007	127.228	0.0462183	0.00768808	0.93013	0.997968	9.83563	9.83315	-0.00078133	chr10	80538601	80538793	193	+	135	116	201	103	105	103	ENSMUST00000095426.5, ENSMUST00000218058.2, ENSMUST00000219420.2, ENSMUST00000217823.2, ENSMUST00000218184.2	Izumo4
ENSMUSG00000056486.19	E011	346.75	0.0282295	0.00759365	0.930559	0.997968	15.4873	15.4158	-0.0157159	chr2	73454462	73454484	23	-	292	512	413	198	325	405	ENSMUST00000166199.9, ENSMUST00000124450.2, ENSMUST00000154258.8, ENSMUST00000229731.2, ENSMUST00000229987.2, ENSMUST00000070579.7, ENSMUST00000180045.8, ENSMUST00000112024.10, ENSMUST00000231013.2, ENSMUST00000102677.11	Chn1
ENSMUSG00000058240.15	E017	340.018	0.00818667	0.00759479	0.930554	0.997968	15.2809	15.3773	0.0213349	chr16	91496065	91496176	112	-	381	425	462	196	444	268	ENSMUST00000073466.13, ENSMUST00000122254.8, ENSMUST00000231499.2, ENSMUST00000144472.8, ENSMUST00000144877.3, ENSMUST00000114023.3, ENSMUST00000124282.8, ENSMUST00000117644.8	Cryzl1
ENSMUSG00000058325.7	E034	4.01424	0.650947	0.00780443	0.929604	0.997968	2.02314	1.68392	-0.530937	chr7	134475787	134475914	128	+	3	2	7	1	17	0	ENSMUST00000210617.2, ENSMUST00000211570.2, ENSMUST00000084488.5	Dock1
ENSMUSG00000059939.14	E019	6.48215	0.887739	0.00776768	0.92977	0.997968	2.2932	2.36339	0.0873534	chr4	156206641	156206807	167	+	17	0	7	0	12	8	ENSMUST00000125786.8	9430015G10Rik
ENSMUSG00000060675.14	E006	111.833	0.0224686	0.00763931	0.930351	0.997968	9.21455	9.34035	0.0416917	chr19	7535297	7535360	64	+	133	110	127	54	136	138	ENSMUST00000136465.8, ENSMUST00000141887.8, ENSMUST00000136756.2, ENSMUST00000025925.11	Plaat3
ENSMUSG00000061306.17	E010	5.85784	0.773578	0.00767722	0.930179	0.997968	2.27389	2.14265	-0.172183	chr11	119997437	119997814	378	-	0	9	12	0	7	10	ENSMUST00000146641.2	Slc38a10
ENSMUSG00000062995.13	E002	172.331	0.0263658	0.0077613	0.929799	0.997968	11.2585	11.4233	0.0460288	chr6	8630699	8630797	99	-	170	218	317	70	223	132	ENSMUST00000145870.2, ENSMUST00000115519.8, ENSMUST00000038403.12, ENSMUST00000115520.8, ENSMUST00000156695.8	Ica1
ENSMUSG00000063142.16	E041	9.58362	0.201296	0.00762231	0.930428	0.997968	2.68359	2.91543	0.24053	chr14	23559858	23559968	111	-	21	16	3	6	11	6	ENSMUST00000190044.7, ENSMUST00000100831.11, ENSMUST00000226051.2, ENSMUST00000224787.2, ENSMUST00000224933.2, ENSMUST00000212576.2, ENSMUST00000074983.13, ENSMUST00000145596.3, ENSMUST00000177634.8, ENSMUST00000224812.2, ENSMUST00000172099.9, ENSMUST00000224025.2, ENSMUST00000179836.8, ENSMUST00000225556.2, ENSMUST00000112423.10, ENSMUST00000190985.8, ENSMUST00000224232.2, ENSMUST00000223727.2, ENSMUST00000225315.2, ENSMUST00000224468.2, ENSMUST00000225471.2, ENSMUST00000223655.2, ENSMUST00000224077.2, ENSMUST00000065788.15, ENSMUST00000188285.7, ENSMUST00000188210.8, ENSMUST00000224285.2, ENSMUST00000163322.3, ENSMUST00000223749.2, ENSMUST00000179097.8, ENSMUST00000225794.2, ENSMUST00000188991.7, ENSMUST00000225431.2, ENSMUST00000212542.2	Kcnma1
ENSMUSG00000064068.16	E038	23.3216	0.113356	0.0077396	0.929897	0.997968	4.28356	4.36164	0.0528688	chr3	89121193	89121214	22	-	25	20	35	22	29	11	ENSMUST00000073572.12, ENSMUST00000173593.8, ENSMUST00000118964.10, ENSMUST00000119222.9, ENSMUST00000239452.2	Mtx1
ENSMUSG00000066441.15	E005	60.8756	0.051007	0.00761743	0.930451	0.997968	6.99247	6.94296	-0.0212646	chr12	79231898	79232107	210	-	96	99	34	41	84	41	ENSMUST00000159500.2, ENSMUST00000085254.7, ENSMUST00000161204.8	Rdh11
ENSMUSG00000066551.13	E021	101.734	0.0331279	0.00766239	0.930246	0.997968	8.98858	8.67454	-0.108712	chr5	148989771	148989791	21	-	100	116	122	71	79	120	ENSMUST00000085546.13, ENSMUST00000139443.8, ENSMUST00000123645.2, ENSMUST00000133667.2	Hmgb1
ENSMUSG00000067851.12	E007	84.0482	0.0385333	0.00767776	0.930176	0.997968	8.25137	8.07279	-0.0663424	chr1	10214943	10215082	140	-	153	115	55	49	146	44	ENSMUST00000088615.11	Arfgef1
ENSMUSG00000068551.13	E013	51.6372	0.118496	0.0077002	0.930075	0.997968	6.42244	6.50753	0.0391936	chr6	48420346	48420421	76	-	63	112	32	19	91	39	ENSMUST00000114559.8, ENSMUST00000101443.10, ENSMUST00000114558.8, ENSMUST00000114560.8, ENSMUST00000140198.2, ENSMUST00000114561.9, ENSMUST00000141449.2, ENSMUST00000114566.8, ENSMUST00000114563.8	Zfp467
ENSMUSG00000068921.15	E020	45.2735	0.204773	0.00780988	0.92958	0.997968	5.58464	6.45383	0.428965	chr3	88838326	88838327	2	-	67	10	105	13	47	46	ENSMUST00000174077.8, ENSMUST00000107491.11, ENSMUST00000173135.8, ENSMUST00000174402.8, ENSMUST00000172942.8, ENSMUST00000090938.11, ENSMUST00000173021.8	Dap3
ENSMUSG00000069049.12	E007	23.4489	0.122336	0.00772974	0.929941	0.997968	4.10906	4.65177	0.363216	chrY	1012048	1012169	122	+	41	69	0	15	43	0	ENSMUST00000091197.4, ENSMUST00000139083.2, ENSMUST00000148961.8, ENSMUST00000154556.8	Eif2s3y
ENSMUSG00000069094.13	E023	8.3307	0.548252	0.00764788	0.930312	0.997968	2.73097	2.41052	-0.361963	chr3	19310942	19310955	14	-	7	14	5	11	0	8	ENSMUST00000156652.8, ENSMUST00000099195.10, ENSMUST00000129060.8, ENSMUST00000149081.8, ENSMUST00000121951.2, ENSMUST00000091314.11	Pde7a
ENSMUSG00000069255.14	E004	12.809	0.330874	0.00764518	0.930324	0.997968	3.48671	3.00946	-0.428176	chr13	30844084	30844129	46	+	22	8	9	0	22	23	ENSMUST00000095914.7, ENSMUST00000221725.2, ENSMUST00000110310.9, ENSMUST00000091672.13, ENSMUST00000220748.2	Dusp22
ENSMUSG00000071415.7	E009	2771.76	0.00412244	0.00761731	0.930451	0.997968	32.6255	32.6647	0.00593493	chr11	97672632	97672715	84	-	2525	3240	3737	1761	3259	2680	ENSMUST00000151118.2, ENSMUST00000103146.5, ENSMUST00000128801.2, ENSMUST00000151965.2	Rpl23
ENSMUSG00000071454.14	E040	21.9062	0.240338	0.00767242	0.930201	0.997968	4.53841	3.97489	-0.387866	chr12	3799470	3799474	5	+	17	17	34	7	73	8	ENSMUST00000077930.13, ENSMUST00000172598.8, ENSMUST00000172504.8, ENSMUST00000173483.8, ENSMUST00000164607.9, ENSMUST00000174109.8, ENSMUST00000101637.11, ENSMUST00000173498.2, ENSMUST00000173199.8, ENSMUST00000174639.8, ENSMUST00000174663.8, ENSMUST00000174547.8, ENSMUST00000164578.9, ENSMUST00000173736.8, ENSMUST00000173240.8, ENSMUST00000174290.8	Dtnb
ENSMUSG00000071647.6	E007	7.92116	1.05684	0.0077535	0.929834	0.997968	2.71965	2.30362	-0.481369	chr19	8910606	8910673	68	+	4	0	16	1	0	22	ENSMUST00000224272.2, ENSMUST00000096241.6	Eml3
ENSMUSG00000075224.11	E003	83.0005	0.0307327	0.00761115	0.930479	0.997968	8.11774	8.03979	-0.0292266	chr2	85019849	85020277	429	-	90	135	84	45	99	79	ENSMUST00000234267.3, ENSMUST00000111601.2	Lrrc55
ENSMUSG00000079179.11	E040	13.9669	0.252353	0.00778953	0.929671	0.997968	3.32042	3.49078	0.145657	chr12	3291285	3291288	4	+	20	37	6	3	24	10	ENSMUST00000245542.1, ENSMUST00000242795.1, ENSMUST00000178074.9, ENSMUST00000245197.1, ENSMUST00000244911.1, ENSMUST00000179908.9	Rab10os
ENSMUSG00000079658.10	E007	401.448	0.0109754	0.00759885	0.930535	0.997968	16.4528	16.3656	-0.0183982	chr1	16713696	16713702	7	-	367	497	462	216	489	472	ENSMUST00000185393.7, ENSMUST00000187910.7, ENSMUST00000186701.2, ENSMUST00000185771.7, ENSMUST00000188641.7, ENSMUST00000186948.7, ENSMUST00000115352.10	Eloc
ENSMUSG00000083674.5	E005	43.1415	0.0701402	0.00778622	0.929686	0.997968	5.98398	5.90238	-0.0406909	chr2	144306399	144306482	84	+	40	74	51	10	72	45	ENSMUST00000245706.1, ENSMUST00000119058.3, ENSMUST00000149523.2, ENSMUST00000124788.2	Zfp133-ps
ENSMUSG00000085156.10	E018	9.25599	0.235898	0.00774941	0.929852	0.997968	2.87052	2.67944	-0.199941	chr11	6478665	6478727	63	-	13	18	9	0	10	13	ENSMUST00000245397.1, ENSMUST00000129570.4, ENSMUST00000245113.1, ENSMUST00000147762.10, ENSMUST00000134527.3, ENSMUST00000124818.4, ENSMUST00000241845.1	Snhg15
ENSMUSG00000086429.11	E006	61.156	0.0978475	0.00775911	0.929808	0.997968	7.1117	6.43424	-0.298991	chr6	113048255	113048396	142	-	65	40	39	9	83	137	ENSMUST00000133467.4, ENSMUST00000159544.4, ENSMUST00000167415.9, ENSMUST00000242415.1, ENSMUST00000124246.5, ENSMUST00000242530.1	Gt(ROSA)26Sor
ENSMUSG00000092417.4	E007	3.78729	1.63419	0.00765948	0.930259	0.997968	0.931499	2.41465	2.75389	chr17	35341320	35341436	117	+	0	0	22	0	4	0	ENSMUST00000173380.2	Gpank1
ENSMUSG00000097899.3	E001	3.22082	1.05272	0.00769013	0.93012	0.997968	1.84804	1.52692	-0.551938	chr1	40115388	40115798	411	-	7	6	0	0	13	0	ENSMUST00000181756.3	Gm16894
ENSMUSG00000108414.3	E003	3.91925	0.562919	0.00759814	0.930539	0.997968	1.94318	1.54302	-0.666886	chr19	8700839	8700846	8	+	2	4	5	7	3	0	ENSMUST00000206029.3, ENSMUST00000206155.3, ENSMUST00000206135.3	Snhg1
ENSMUSG00000108414.3	E004	3.91925	0.562919	0.00759814	0.930539	0.997968	1.94318	1.54302	-0.666886	chr19	8700847	8700847	1	+	2	4	5	7	3	0	ENSMUST00000206029.3, ENSMUST00000206155.3, ENSMUST00000245741.1, ENSMUST00000206135.3	Snhg1
ENSMUSG00000108414.3	E005	3.91925	0.562919	0.00759814	0.930539	0.997968	1.94318	1.54302	-0.666886	chr19	8700848	8700849	2	+	2	4	5	7	3	0	ENSMUST00000246325.1, ENSMUST00000206155.3, ENSMUST00000246321.1, ENSMUST00000206135.3, ENSMUST00000206029.3, ENSMUST00000245741.1	Snhg1
ENSMUSG00000108414.3	E006	3.91925	0.562919	0.00759814	0.930539	0.997968	1.94318	1.54302	-0.666886	chr19	8700850	8700850	1	+	2	4	5	7	3	0	ENSMUST00000246325.1, ENSMUST00000206155.3, ENSMUST00000246321.1, ENSMUST00000206135.3, ENSMUST00000206029.3, ENSMUST00000246507.1, ENSMUST00000245741.1	Snhg1
ENSMUSG00000118664.1	E011	1630.12	0.00371467	0.00766661	0.930227	0.997968	27.7372	27.7117	-0.00408142	chr8	39597897	39597971	75	+	1652	2266	1983	951	1998	1487	ENSMUST00000239508.1, ENSMUST00000239510.1, ENSMUST00000239509.1	Tusc3
ENSMUSG00000018381.16	E014	7.64877	0.350534	0.00756273	0.9307	0.997971	2.52524	2.36884	-0.185339	chr11	95732847	95732924	78	-	7	6	9	8	3	9	ENSMUST00000059026.10, ENSMUST00000143492.2	Abi3
ENSMUSG00000026426.11	E010	724.111	0.00517221	0.00756225	0.930702	0.997971	20.8809	20.746	-0.0245692	chr1	135082146	135082213	68	+	847	1043	793	449	972	546	ENSMUST00000141177.2, ENSMUST00000027684.11, ENSMUST00000125774.2	Arl8a
ENSMUSG00000026797.17	E017	5.418	0.35556	0.00755743	0.930724	0.99799	2.11093	2.13474	0.0324776	chr2	32706526	32706908	383	-	9	13	1	3	8	3	ENSMUST00000192333.2	Stxbp1
ENSMUSG00000028466.16	E003	88.7789	0.0350492	0.00755497	0.930736	0.997992	8.30263	8.36653	0.0232956	chr4	43562947	43562959	13	+	122	76	112	43	107	98	ENSMUST00000132631.2, ENSMUST00000167751.2, ENSMUST00000102944.11	Creb3
ENSMUSG00000035704.18	E006	5.91226	0.420835	0.00755523	0.930734	0.997992	2.34131	2.15774	-0.236509	chr7	97031781	97031907	127	+	9	9	1	1	23	2	ENSMUST00000098300.6	Alg8
ENSMUSG00000004846.11	E009	16.5233	0.46043	0.00753849	0.930811	0.998004	4.05487	3.30327	-0.597669	chr5	137017980	137018043	64	+	23	25	5	17	39	0	ENSMUST00000004968.11, ENSMUST00000129896.8, ENSMUST00000144784.8	Plod3
ENSMUSG00000020647.11	E019	41.3228	0.16782	0.00754614	0.930776	0.998004	5.4417	6.16113	0.367519	chr12	4328102	4328219	118	-	60	112	9	11	69	32	ENSMUST00000217674.2, ENSMUST00000217794.2, ENSMUST00000220434.2, ENSMUST00000085814.5	Ncoa1
ENSMUSG00000022992.18	E014	64.1703	0.0704948	0.00754682	0.930773	0.998004	7.07892	7.18799	0.0458335	chr15	98429204	98429318	115	-	71	110	57	52	87	33	ENSMUST00000116400.4, ENSMUST00000230542.2, ENSMUST00000023727.17	Kansl2
ENSMUSG00000026939.13	E002	123.623	0.0233259	0.00754894	0.930763	0.998004	9.78749	9.67568	-0.035538	chr2	25510116	25510338	223	-	145	178	131	79	146	104	ENSMUST00000142087.2, ENSMUST00000028308.11, ENSMUST00000150165.8	Tmem141
ENSMUSG00000029705.18	E006	175.409	0.0457232	0.00754908	0.930763	0.998004	11.4537	11.4886	0.00963661	chr5	136279381	136279458	78	-	161	188	273	62	233	206	ENSMUST00000177297.8, ENSMUST00000176216.9, ENSMUST00000176745.8, ENSMUST00000175998.8, ENSMUST00000175918.9	Cux1
ENSMUSG00000030102.12	E030	6.25937	0.441851	0.00753815	0.930813	0.998004	2.50873	2.04839	-0.587272	chr6	108366328	108366515	188	+	8	5	4	3	26	0	ENSMUST00000203995.2, ENSMUST00000203615.3, ENSMUST00000212125.2, ENSMUST00000032192.9	Itpr1
ENSMUSG00000034269.13	E033	34.6489	0.0866375	0.00754075	0.930801	0.998004	5.35748	5.30823	-0.0272333	chr6	113094548	113094578	31	+	66	50	21	9	52	36	ENSMUST00000042889.12, ENSMUST00000113155.2, ENSMUST00000153513.8, ENSMUST00000125003.8, ENSMUST00000113157.8, ENSMUST00000149584.8, ENSMUST00000124467.8	Setd5
ENSMUSG00000034520.15	E001	44.8677	0.148332	0.00754698	0.930772	0.998004	6.01744	5.91689	-0.04995	chr11	102690405	102691556	1152	-	26	42	77	48	55	19	ENSMUST00000107075.9, ENSMUST00000068933.12, ENSMUST00000092567.11	Gjc1
ENSMUSG00000040560.11	E013	19.3523	0.499668	0.00755093	0.930754	0.998004	3.98838	3.98695	-0.00104916	chr18	63871814	63871955	142	+	46	41	0	3	45	9	ENSMUST00000072726.7, ENSMUST00000236956.2, ENSMUST00000235648.2, ENSMUST00000236879.2	Wdr7
ENSMUSG00000049482.17	E016	41.5879	0.160386	0.00753992	0.930804	0.998004	5.83973	5.77272	-0.0341602	chr8	123205416	123205525	110	+	43	83	20	11	67	54	ENSMUST00000134127.2, ENSMUST00000151855.8, ENSMUST00000149925.8, ENSMUST00000116412.8, ENSMUST00000154099.8	Ctu2
ENSMUSG00000050541.15	E002	59.2309	0.0852526	0.0075392	0.930808	0.998004	7.09341	6.66149	-0.187835	chr11	43666850	43667286	437	-	46	105	77	15	43	90	ENSMUST00000067258.9, ENSMUST00000167574.2, ENSMUST00000124306.2, ENSMUST00000139906.2	Adra1b
ENSMUSG00000056004.17	E037	141.836	0.0574309	0.00753864	0.93081	0.998004	10.4335	10.3326	-0.0303357	chr5	9529737	9530717	981	+	125	187	198	89	155	131	ENSMUST00000069538.14, ENSMUST00000115348.9	Elapor2
ENSMUSG00000066129.18	E007	32.978	0.0914835	0.00754098	0.9308	0.998004	5.11793	5.23949	0.0691255	chr7	139490125	139490861	737	+	37	75	21	21	48	18	ENSMUST00000121839.2, ENSMUST00000053445.18	Kndc1
ENSMUSG00000073639.7	E010	411.514	0.00759226	0.00754466	0.930783	0.998004	16.699	16.546	-0.0319908	chr18	6783120	6783152	33	+	534	612	446	221	524	332	ENSMUST00000234720.2, ENSMUST00000234356.2, ENSMUST00000097680.7, ENSMUST00000234626.2, ENSMUST00000234810.2	Rab18
ENSMUSG00000044734.17	E005	32.4812	0.0922518	0.00753648	0.93082	0.998007	5.09251	5.08433	-0.00473043	chr13	33029656	33029773	118	-	33	23	52	31	43	15	ENSMUST00000091668.13, ENSMUST00000076352.8, ENSMUST00000223016.2	Serpinb1a
ENSMUSG00000072676.13	E010	29.5983	0.0742812	0.00753365	0.930833	0.998016	4.96992	4.83182	-0.0828123	chr14	25927469	25927674	206	-	40	35	25	19	48	23	ENSMUST00000100811.6	Tmem254
ENSMUSG00000014470.5	E006	179.799	0.0451956	0.00753003	0.93085	0.998023	11.7799	11.3737	-0.111518	chr8	123194979	123195093	115	-	216	156	223	134	353	79	ENSMUST00000148780.2, ENSMUST00000014614.4	Rnf166
ENSMUSG00000036006.21	E040	22.0401	0.161835	0.00753094	0.930846	0.998023	4.20392	4.18051	-0.0163283	chr13	24894106	24894274	169	+	37	17	19	19	12	24	ENSMUST00000177489.2, ENSMUST00000110383.8, ENSMUST00000110384.9	Ripor2
ENSMUSG00000000028.16	E004	5.68584	0.937706	0.00581222	0.93923	0.998024	2.0834	2.20731	0.167279	chr16	18603556	18603632	77	-	16	0	5	7	6	0	ENSMUST00000096990.10, ENSMUST00000000028.14	Cdc45
ENSMUSG00000000028.16	E011	4.2354	0.708087	0.00604595	0.938022	0.998024	1.80158	1.98815	0.285119	chr16	18614575	18614694	120	-	11	7	0	0	7	5	ENSMUST00000096990.10, ENSMUST00000000028.14	Cdc45
ENSMUSG00000000085.17	E025	87.0115	0.0503071	0.00609774	0.937758	0.998024	8.16498	8.33105	0.0611134	chr4	120365283	120365409	127	+	117	165	71	64	116	37	ENSMUST00000106301.8, ENSMUST00000144555.8, ENSMUST00000122860.2, ENSMUST00000106298.10, ENSMUST00000000087.13, ENSMUST00000064991.13	Scmh1
ENSMUSG00000000085.17	E040	30.5422	0.0900077	0.00569714	0.939833	0.998024	4.92765	5.05698	0.0761851	chr4	120386951	120386998	48	+	66	36	22	16	49	16	ENSMUST00000106301.8, ENSMUST00000144555.8, ENSMUST00000133169.2, ENSMUST00000144862.2, ENSMUST00000000087.13, ENSMUST00000064991.13, ENSMUST00000136801.8	Scmh1
ENSMUSG00000000088.8	E004	1327.1	0.00436353	0.00672976	0.934619	0.998024	25.8771	25.826	-0.00838227	chr9	57436239	57436355	117	+	1198	1686	1690	916	1596	1163	ENSMUST00000214154.2, ENSMUST00000213678.2, ENSMUST00000000090.8	Cox5a
ENSMUSG00000000197.9	E009	125.18	0.0177452	0.00569024	0.93987	0.998024	10.0888	9.57938	-0.160503	chr14	123531746	123531894	149	-	169	225	122	57	178	88	ENSMUST00000000201.7	Nalcn
ENSMUSG00000000197.9	E022	63.246	0.03954	0.00633155	0.936578	0.998024	7.23108	6.94097	-0.122688	chr14	123554407	123554538	132	-	120	83	57	37	88	33	ENSMUST00000227818.2, ENSMUST00000000201.7, ENSMUST00000228860.2	Nalcn
ENSMUSG00000000253.14	E006	81.8367	0.0290152	0.00664881	0.935012	0.998024	8.0462	8.05246	0.00235618	chr13	45683184	45683265	82	+	79	119	100	46	133	58	ENSMUST00000000260.13, ENSMUST00000128873.2	Gmpr
ENSMUSG00000000305.13	E009	4.5176	0.933823	0.00576223	0.939491	0.998024	1.83792	1.91695	0.121806	chr2	179439305	179439421	117	+	11	10	0	4	0	3	ENSMUST00000000314.13, ENSMUST00000108911.2	Cdh4
ENSMUSG00000000346.10	E011	2662.03	0.00810598	0.00633215	0.936575	0.998024	32.2318	32.3507	0.0180451	chr15	100517330	100518642	1313	+	2891	3371	3218	1542	3410	2441	ENSMUST00000000356.10	Dazap2
ENSMUSG00000000560.10	E002	410.304	0.0255708	0.00576167	0.939494	0.998024	16.6533	16.5239	-0.0270986	chr5	71116824	71118297	1474	-	326	616	511	309	544	278	ENSMUST00000197284.5, ENSMUST00000198625.5	Gabra2
ENSMUSG00000000605.10	E003	119.449	0.0654243	0.00726199	0.932089	0.998024	10.113	9.15803	-0.306405	chr7	7287061	7287100	40	-	155	147	121	29	194	145	ENSMUST00000210061.2, ENSMUST00000210444.2, ENSMUST00000000619.8	Clcn4
ENSMUSG00000000628.11	E007	4.48989	0.690968	0.00685103	0.934034	0.998024	1.92743	1.72298	-0.324385	chr6	82705693	82705926	234	-	4	6	0	3	0	11	ENSMUST00000170833.2, ENSMUST00000000642.11	Hk2
ENSMUSG00000000631.21	E036	7.57902	0.234209	0.00564613	0.940103	0.998024	2.52536	2.4521	-0.0853529	chr11	77714102	77714272	171	+	14	6	6	3	7	11	ENSMUST00000164334.8, ENSMUST00000130627.9, ENSMUST00000100794.10, ENSMUST00000092887.11, ENSMUST00000000645.13, ENSMUST00000168348.8, ENSMUST00000108375.9, ENSMUST00000130305.9, ENSMUST00000167856.8, ENSMUST00000172303.10, ENSMUST00000108376.9, ENSMUST00000102488.8, ENSMUST00000169105.8, ENSMUST00000092884.11	Myo18a
ENSMUSG00000000632.14	E033	19.9049	0.0877578	0.00636528	0.93641	0.998024	4.10175	4.02067	-0.058342	chr11	77868839	77868854	16	+	30	27	20	8	32	16	ENSMUST00000155087.8, ENSMUST00000093995.10, ENSMUST00000142542.8, ENSMUST00000151982.8	Sez6
ENSMUSG00000000738.19	E024	3.7734	0.822648	0.0062981	0.936746	0.998024	1.83169	1.74014	-0.148301	chr8	123813977	123814066	90	+	6	8	0	0	6	6	ENSMUST00000130787.8	Spg7
ENSMUSG00000000738.19	E026	41.3953	0.118845	0.00708335	0.932927	0.998024	5.66475	5.80876	0.0742651	chr8	123814147	123814191	45	+	27	39	82	41	44	16	ENSMUST00000149248.9, ENSMUST00000153492.8, ENSMUST00000130787.8, ENSMUST00000125975.8, ENSMUST00000142150.2, ENSMUST00000128234.8, ENSMUST00000153285.9, ENSMUST00000128803.8, ENSMUST00000152972.2	Spg7
ENSMUSG00000000751.14	E007	133.534	0.0244891	0.00552033	0.940773	0.998024	10.197	10.0709	-0.0386866	chr11	75200959	75201091	133	-	198	168	126	77	221	87	ENSMUST00000135770.8, ENSMUST00000092907.12, ENSMUST00000000767.6	Rpa1
ENSMUSG00000000751.14	E019	42.0813	0.109669	0.00579847	0.939302	0.998024	5.74973	5.91668	0.0847432	chr11	75231116	75231224	109	-	60	91	16	23	53	35	ENSMUST00000135770.8, ENSMUST00000154894.2, ENSMUST00000092907.12, ENSMUST00000000767.6	Rpa1
ENSMUSG00000000759.15	E023	28.2671	0.110725	0.00620868	0.937196	0.998024	4.78248	4.80531	0.0139817	chr8	12700154	12700222	69	-	51	20	40	17	47	11	ENSMUST00000164774.8, ENSMUST00000167547.8, ENSMUST00000000776.15, ENSMUST00000164971.8, ENSMUST00000164861.2	Tubgcp3
ENSMUSG00000000805.19	E014	36.04	0.102416	0.00678703	0.934342	0.998024	5.34877	5.43647	0.0479757	chr11	84855174	84855254	81	+	34	67	25	29	57	20	ENSMUST00000108076.3, ENSMUST00000150596.8, ENSMUST00000103194.10	Car4
ENSMUSG00000000805.19	E018	91.6353	0.0555864	0.00702139	0.93322	0.998024	8.43071	8.36158	-0.0250348	chr11	84855554	84855702	149	+	123	60	111	94	95	57	ENSMUST00000108076.3, ENSMUST00000103194.10	Car4
ENSMUSG00000000934.10	E018	37.3388	0.154442	0.00615276	0.937478	0.998024	5.77205	5.22571	-0.293567	chr15	75547868	75547980	113	-	53	55	28	13	28	57	ENSMUST00000000958.9	Top1mt
ENSMUSG00000000957.12	E013	13.494	0.626136	0.00602155	0.938147	0.998024	3.25886	3.43384	0.15221	chr14	54673595	54673617	23	+	26	27	0	8	33	2	ENSMUST00000197947.2, ENSMUST00000089688.6, ENSMUST00000197874.2, ENSMUST00000225641.2	Mmp14
ENSMUSG00000001062.19	E008	38.5062	0.186716	0.00720039	0.932377	0.998024	6.02399	5.14282	-0.467221	chr8	123971882	123971949	68	-	22	29	71	3	36	76	ENSMUST00000118279.2, ENSMUST00000155869.8, ENSMUST00000149490.8, ENSMUST00000155853.2, ENSMUST00000130275.8, ENSMUST00000117643.9, ENSMUST00000146136.8, ENSMUST00000122363.8	Vps9d1
ENSMUSG00000001100.11	E017	263.5	0.0213784	0.00569698	0.939834	0.998024	13.7747	13.6671	-0.025813	chr11	78410006	78410087	82	+	243	335	336	201	390	160	ENSMUST00000151499.2, ENSMUST00000133601.2, ENSMUST00000001127.11	Poldip2
ENSMUSG00000001119.8	E003	5.46667	1.33948	0.00649167	0.935783	0.998024	2.04402	1.12821	-1.71797	chr10	76546796	76546973	178	-	0	3	0	0	0	24	ENSMUST00000001147.5	Col6a1
ENSMUSG00000001143.14	E010	24.3317	0.212831	0.00563328	0.940171	0.998024	4.49368	4.41246	-0.0534328	chr1	36468504	36468536	33	-	48	38	8	11	22	29	ENSMUST00000115011.8	Lman2l
ENSMUSG00000001323.18	E001	51.9339	0.0738971	0.00676108	0.934467	0.998024	6.65066	6.36688	-0.129905	chr11	74797185	74797334	150	-	73	50	54	19	141	26	ENSMUST00000065211.9	Srr
ENSMUSG00000001415.11	E003	21.9544	0.161291	0.00728713	0.931971	0.998024	4.46965	4.04244	-0.293905	chr3	88243672	88243804	133	+	29	23	20	3	40	31	ENSMUST00000194942.6, ENSMUST00000001451.11, ENSMUST00000192057.6	Smg5
ENSMUSG00000001418.14	E030	28.7617	0.138073	0.00574075	0.939604	0.998024	4.93667	4.70585	-0.140634	chr3	88236819	88238620	1802	+	18	30	47	9	25	47	ENSMUST00000177005.8	Glmp
ENSMUSG00000001419.18	E010	77.3755	0.034234	0.00696473	0.93349	0.998024	7.91198	7.81424	-0.0375614	chr3	88066429	88066639	211	+	104	107	95	30	134	53	ENSMUST00000001455.13, ENSMUST00000107558.9, ENSMUST00000119251.8, ENSMUST00000107559.3	Mef2d
ENSMUSG00000001441.14	E006	388.562	0.0145422	0.0061478	0.937504	0.998024	16.127	16.2919	0.0350713	chr11	97097759	97097983	225	-	400	522	463	273	501	290	ENSMUST00000107608.3, ENSMUST00000165216.8, ENSMUST00000165489.8, ENSMUST00000001480.14	Npepps
ENSMUSG00000001441.14	E054	39.4306	0.131752	0.00612079	0.937641	0.998024	5.43419	5.84533	0.215576	chr11	97158450	97158457	8	-	73	19	54	18	43	41	ENSMUST00000172108.8, ENSMUST00000168743.8, ENSMUST00000163950.2, ENSMUST00000154917.8, ENSMUST00000154372.9, ENSMUST00000167806.8, ENSMUST00000001480.14, ENSMUST00000165216.8	Npepps
ENSMUSG00000001472.18	E032	1688.42	0.00377515	0.00672526	0.934641	0.998024	28.1621	27.9309	-0.0367285	chr8	124127364	124127436	73	+	1833	2235	2113	1039	2215	1329	ENSMUST00000212470.2, ENSMUST00000212996.2, ENSMUST00000212880.2, ENSMUST00000212571.2, ENSMUST00000211932.2, ENSMUST00000108840.4, ENSMUST00000212569.2, ENSMUST00000057934.10	Tcf25
ENSMUSG00000001642.19	E023	18.2752	0.140487	0.00586722	0.938944	0.998024	3.8358	3.8959	0.0453782	chr6	34294366	34294376	11	-	23	32	14	8	18	22	ENSMUST00000136559.8, ENSMUST00000102980.11, ENSMUST00000154655.2	Akr1b3
ENSMUSG00000001774.9	E013	121.698	0.0585044	0.00634866	0.936493	0.998024	9.65981	9.68267	0.00730672	chr9	18215579	18215682	104	+	181	202	44	74	151	124	ENSMUST00000217031.2, ENSMUST00000217083.2, ENSMUST00000001825.9, ENSMUST00000214441.2	Chordc1
ENSMUSG00000001774.9	E027	139.177	0.0154823	0.00603564	0.938075	0.998024	10.4568	10.0805	-0.114208	chr9	18223310	18223327	18	+	159	219	82	114	227	86	ENSMUST00000001825.9	Chordc1
ENSMUSG00000001794.14	E021	8.8997	0.337651	0.0073828	0.931527	0.998024	2.72512	2.58875	-0.148929	chr7	29892971	29893206	236	-	7	19	3	11	4	7	ENSMUST00000129761.8, ENSMUST00000146852.2	Capns1
ENSMUSG00000001827.13	E007	9.08056	0.740266	0.0070265	0.933196	0.998024	2.38074	3.09889	0.765054	chr7	101508613	101508761	149	-	7	0	21	1	0	22	ENSMUST00000106985.8, ENSMUST00000106981.8, ENSMUST00000106983.8, ENSMUST00000134145.8, ENSMUST00000126204.8, ENSMUST00000106986.9, ENSMUST00000151706.8, ENSMUST00000106982.8, ENSMUST00000140068.8	Folr1
ENSMUSG00000001829.18	E020	43.813	0.086868	0.00560363	0.940328	0.998024	5.95919	5.87163	-0.04386	chr7	101400530	101400538	9	+	68	69	22	43	58	16	ENSMUST00000150355.8, ENSMUST00000147439.8, ENSMUST00000001884.14, ENSMUST00000106998.8, ENSMUST00000209579.2	Clpb
ENSMUSG00000001847.15	E012	45.3075	0.0819484	0.00558071	0.94045	0.998024	6.07113	6.0246	-0.0228236	chr5	143513749	143513791	43	-	39	94	41	32	74	20	ENSMUST00000080537.14	Rac1
ENSMUSG00000001855.16	E011	3.74728	0.593546	0.00676417	0.934452	0.998024	1.67871	1.80646	0.212124	chr2	31878166	31878272	107	+	3	2	10	3	6	0	ENSMUST00000129496.2, ENSMUST00000065398.13	Nup214
ENSMUSG00000001855.16	E052	81.7073	0.0320017	0.00695727	0.933525	0.998024	8.06167	7.95032	-0.042098	chr2	31942131	31942377	247	+	123	95	99	39	89	78	ENSMUST00000152791.4, ENSMUST00000065398.13, ENSMUST00000138012.2, ENSMUST00000146138.3, ENSMUST00000124455.2	Nup214
ENSMUSG00000001986.17	E024	7.0968	0.734163	0.00569865	0.939825	0.998024	2.41316	2.45392	0.0485414	chrX	40709674	40709872	199	+	6	24	0	5	16	0	ENSMUST00000165288.2, ENSMUST00000139965.8, ENSMUST00000115103.9, ENSMUST00000126843.2, ENSMUST00000076349.12, ENSMUST00000156721.8	Gria3
ENSMUSG00000001998.16	E015	3.61816	1.15292	0.0055732	0.94049	0.998024	1.1311	2.30367	2.05691	chr2	126875450	126875609	160	+	0	22	0	2	3	0	ENSMUST00000110394.8, ENSMUST00000177372.8, ENSMUST00000175663.8, ENSMUST00000149254.9, ENSMUST00000002063.15	Ap4e1
ENSMUSG00000002010.18	E008	680.357	0.00783041	0.00627007	0.936886	0.998024	20.1848	20.4482	0.0486102	chrX	72823642	72823679	38	-	644	774	1030	415	912	536	ENSMUST00000129070.8, ENSMUST00000130119.2, ENSMUST00000052761.9, ENSMUST00000148419.8, ENSMUST00000156299.8	Idh3g
ENSMUSG00000002043.18	E007	40.1706	0.0527366	0.00691009	0.933751	0.998024	5.75895	5.70043	-0.0302153	chr7	19242655	19242757	103	+	49	18	73	16	80	29	ENSMUST00000002112.15, ENSMUST00000136873.8, ENSMUST00000129808.2, ENSMUST00000147114.2, ENSMUST00000207730.2, ENSMUST00000108455.8	Trappc6a
ENSMUSG00000002059.19	E003	6.04525	0.258124	0.00613866	0.93755	0.998024	2.20702	2.2471	0.0521322	chr11	78079605	78079704	100	+	10	4	8	2	6	8	ENSMUST00000108322.9	Rab34
ENSMUSG00000002100.16	E035	9.7053	0.196966	0.00566941	0.93998	0.998024	2.72609	2.79876	0.0763555	chr2	90966081	90966267	187	+	5	10	12	5	6	18	ENSMUST00000111430.10, ENSMUST00000137942.8, ENSMUST00000169776.2	Mybpc3
ENSMUSG00000002129.12	E013	157.256	0.0188207	0.00579059	0.939343	0.998024	10.8452	10.97	0.0360095	chr11	4126270	4126391	122	+	240	187	157	91	224	118	ENSMUST00000002198.4	Sf3a1
ENSMUSG00000002190.14	E017	14.0504	0.26836	0.00593553	0.93859	0.998024	3.43471	3.39947	-0.0300188	chr8	84153155	84153460	306	+	33	17	13	1	30	8	ENSMUST00000109831.3, ENSMUST00000002259.13	Clgn
ENSMUSG00000002205.17	E019	110.735	0.0453484	0.00686097	0.933986	0.998024	9.04251	9.43782	0.131487	chr7	44409194	44409318	125	+	98	116	215	73	156	52	ENSMUST00000147952.9, ENSMUST00000165957.8, ENSMUST00000002275.15, ENSMUST00000208083.2	Vrk3
ENSMUSG00000002297.17	E004	7.24326	0.666216	0.00744443	0.931243	0.998024	2.69029	2.21105	-0.568666	chr5	8447852	8448162	311	-	8	0	15	0	6	15	ENSMUST00000002368.16, ENSMUST00000171808.8, ENSMUST00000168637.2, ENSMUST00000168500.8	Dbf4
ENSMUSG00000002307.17	E015	22.618	0.119411	0.00611599	0.937665	0.998024	4.46022	4.22013	-0.16197	chr17	34130484	34130486	3	+	23	27	25	9	63	11	ENSMUST00000173626.8, ENSMUST00000170075.9, ENSMUST00000174541.9, ENSMUST00000079421.15	Daxx
ENSMUSG00000002342.18	E020	27.8095	0.0868826	0.00559222	0.940389	0.998024	4.79441	4.74506	-0.0303805	chr8	70631517	70631540	24	+	35	21	43	17	53	13	ENSMUST00000002413.15, ENSMUST00000125906.8, ENSMUST00000133084.8, ENSMUST00000182942.2, ENSMUST00000149105.2, ENSMUST00000182980.8, ENSMUST00000147656.8	Tmem161a
ENSMUSG00000002345.19	E013	12.9491	0.523646	0.0074898	0.931034	0.998024	3.28709	3.19252	-0.0849081	chr8	70599912	70599969	58	+	4	6	31	15	22	0	ENSMUST00000110139.2	Borcs8
ENSMUSG00000002365.11	E005	22.9516	0.0627287	0.00730001	0.931912	0.998024	4.34708	4.3029	-0.0298993	chr17	5940350	5940405	56	+	32	31	29	14	34	11	ENSMUST00000002436.11, ENSMUST00000231803.2	Snx9
ENSMUSG00000002379.8	E007	997.138	0.00551976	0.00748567	0.931053	0.998024	23.45	23.3763	-0.012624	chr17	57028077	57028127	51	+	848	1316	1246	607	1405	893	ENSMUST00000233457.2, ENSMUST00000002452.8, ENSMUST00000233233.2, ENSMUST00000233832.2	Ndufa11
ENSMUSG00000002395.15	E027	710.187	0.00652058	0.00731329	0.93185	0.998024	20.621	20.6562	0.00643789	chr8	71822171	71822315	145	+	794	868	842	465	914	590	ENSMUST00000110053.9, ENSMUST00000019169.8, ENSMUST00000143657.8, ENSMUST00000110054.8, ENSMUST00000154550.8, ENSMUST00000140236.2, ENSMUST00000137137.2	Use1
ENSMUSG00000002475.17	E020	3.36225	1.88601	0.00659888	0.935256	0.998024	1.26571	2.00149	1.32492	chr18	10706714	10706771	58	-	0	18	0	4	0	0	ENSMUST00000117828.9	Abhd3
ENSMUSG00000002489.17	E011	13.9499	0.252284	0.00749039	0.931032	0.998024	3.15076	3.57566	0.368191	chr16	89591566	89591653	88	-	28	4	21	10	14	9	ENSMUST00000163370.8, ENSMUST00000089084.12, ENSMUST00000144691.9, ENSMUST00000114122.8, ENSMUST00000002588.11, ENSMUST00000178095.2, ENSMUST00000164263.9, ENSMUST00000134021.2	Tiam1
ENSMUSG00000002496.11	E039	32.4471	0.0746533	0.00725657	0.932114	0.998024	5.19666	5.11237	-0.048149	chr17	24823924	24823963	40	-	37	29	49	13	57	28	ENSMUST00000226428.2, ENSMUST00000228412.2, ENSMUST00000228729.2, ENSMUST00000226985.2, ENSMUST00000227607.2, ENSMUST00000226398.2, ENSMUST00000227745.2, ENSMUST00000097373.2, ENSMUST00000226284.2	Tsc2
ENSMUSG00000002546.18	E030	35.5542	0.0648455	0.00686191	0.933981	0.998024	5.38929	5.3447	-0.0245038	chr2	32192154	32192212	59	+	63	48	24	25	54	18	ENSMUST00000113377.8, ENSMUST00000146544.2, ENSMUST00000081670.14, ENSMUST00000129193.3, ENSMUST00000100194.10, ENSMUST00000126276.8, ENSMUST00000239474.2, ENSMUST00000131712.9, ENSMUST00000239447.2	Golga2
ENSMUSG00000002718.15	E037	146.375	0.0427431	0.00596305	0.938448	0.998024	10.4423	10.6357	0.0574072	chr2	166781975	166782038	64	+	177	133	222	87	187	118	ENSMUST00000002790.14, ENSMUST00000145819.8, ENSMUST00000164974.2, ENSMUST00000168599.8, ENSMUST00000163437.2, ENSMUST00000169290.8, ENSMUST00000171410.8	Cse1l
ENSMUSG00000002728.15	E018	295.339	0.0100567	0.0072116	0.932324	0.998024	14.6118	14.2869	-0.0750018	chr2	145757454	145757471	18	+	298	425	424	143	397	237	ENSMUST00000149461.3, ENSMUST00000002805.14, ENSMUST00000110000.8, ENSMUST00000169732.8, ENSMUST00000129502.2, ENSMUST00000165635.2	Naa20
ENSMUSG00000002731.7	E006	13.4435	0.951086	0.00564594	0.940104	0.998024	4.33753	1.66108	-2.78734	chr2	76470664	76471077	414	-	0	6	6	0	1	55	ENSMUST00000140493.2	Prkra
ENSMUSG00000002803.15	E016	64.2739	0.0588682	0.00558587	0.940423	0.998024	7.0973	7.09131	-0.00252843	chr12	112941124	112941135	12	+	50	69	105	56	58	47	ENSMUST00000220567.2, ENSMUST00000223368.2, ENSMUST00000222209.2, ENSMUST00000165079.8, ENSMUST00000002880.7, ENSMUST00000221104.2, ENSMUST00000223287.2	Btbd6
ENSMUSG00000002803.15	E017	71.9803	0.0506161	0.00744154	0.931256	0.998024	7.48277	7.5359	0.0212949	chr12	112941136	112941154	19	+	71	82	103	63	87	38	ENSMUST00000220567.2, ENSMUST00000223508.2, ENSMUST00000222209.2, ENSMUST00000165079.8, ENSMUST00000002880.7, ENSMUST00000221104.2, ENSMUST00000223287.2, ENSMUST00000223368.2	Btbd6
ENSMUSG00000002804.5	E014	6.88417	0.928741	0.0055678	0.940519	0.998024	2.34869	2.34326	-0.00671415	chr12	112905731	112905737	7	-	3	0	16	3	0	15	ENSMUST00000002881.5, ENSMUST00000221397.2	Nudt14
ENSMUSG00000002833.12	E003	55.8048	0.170428	0.00689823	0.933807	0.998024	6.70048	6.71436	0.00617838	chr17	56386699	56386826	128	+	99	73	23	12	134	50	ENSMUST00000002911.10, ENSMUST00000226053.2, ENSMUST00000225843.2	Hdgfl2
ENSMUSG00000002845.15	E007	14.0948	0.284459	0.00743632	0.93128	0.998024	3.41356	3.29358	-0.104134	chr16	38393416	38393471	56	+	24	7	12	17	18	5	ENSMUST00000002924.15, ENSMUST00000171687.8, ENSMUST00000163884.8	Tmem39a
ENSMUSG00000002870.9	E005	9.8261	0.277818	0.00708139	0.932936	0.998024	2.77802	2.80026	0.0231487	chr6	88863943	88864055	113	-	15	5	20	4	2	13	ENSMUST00000058011.8	Mcm2
ENSMUSG00000002949.16	E030	30.3224	0.0808532	0.006192	0.93728	0.998024	4.98247	4.79408	-0.113258	chr8	4325874	4325882	9	-	33	36	27	34	34	16	ENSMUST00000003029.14, ENSMUST00000149827.8, ENSMUST00000161143.8	Timm44
ENSMUSG00000002980.15	E006	41.4219	0.119785	0.00631738	0.936649	0.998024	5.52258	5.97129	0.231114	chr7	19492584	19492728	145	-	53	23	86	24	41	31	ENSMUST00000003061.14	Bcam
ENSMUSG00000002996.18	E014	29.1033	0.227028	0.00671496	0.934691	0.998024	4.89631	4.85133	-0.0271135	chr12	31987044	31987083	40	-	62	54	11	3	44	30	ENSMUST00000176103.8, ENSMUST00000176084.2, ENSMUST00000175686.8, ENSMUST00000176520.8, ENSMUST00000172314.9, ENSMUST00000167458.9	Hbp1
ENSMUSG00000002997.16	E006	121.192	0.0653755	0.00608228	0.937837	0.998024	9.93752	9.4221	-0.164625	chr12	32013897	32013962	66	-	200	113	142	75	222	50	ENSMUST00000003079.12, ENSMUST00000036497.16, ENSMUST00000146865.2	Prkar2b
ENSMUSG00000003038.16	E003	294.345	0.0119519	0.0063363	0.936555	0.998024	14.479	14.3188	-0.0370808	chr4	133692302	133692330	29	-	320	364	421	165	345	254	ENSMUST00000145025.8, ENSMUST00000102553.11, ENSMUST00000105893.8	Hmgn2
ENSMUSG00000003154.16	E006	19.3092	0.684487	0.00569824	0.939828	0.998024	4.04955	3.96061	-0.0648651	chr6	122805116	122805462	347	+	20	63	0	2	65	3	ENSMUST00000003238.14, ENSMUST00000177927.4, ENSMUST00000203075.2	Foxj2
ENSMUSG00000003161.16	E012	99.2437	0.0363844	0.00674052	0.934567	0.998024	8.70622	8.84347	0.047783	chr5	8112384	8112427	44	+	103	124	98	71	170	68	ENSMUST00000149420.8, ENSMUST00000003245.10, ENSMUST00000148633.4, ENSMUST00000088786.11, ENSMUST00000197065.2	Sri
ENSMUSG00000003198.11	E007	11.7039	0.165366	0.00745533	0.931193	0.998024	3.13114	2.99865	-0.125649	chr17	56204156	56204279	124	+	7	11	13	3	25	17	ENSMUST00000224379.2, ENSMUST00000224294.2, ENSMUST00000054780.10	Zfp959
ENSMUSG00000003299.11	E009	105.037	0.0406679	0.00700635	0.933292	0.998024	8.95506	9.00566	0.0172568	chr9	20914680	20914700	21	+	78	106	148	59	112	135	ENSMUST00000216325.2, ENSMUST00000214124.2, ENSMUST00000003386.7, ENSMUST00000216818.2, ENSMUST00000216466.2, ENSMUST00000216824.2, ENSMUST00000216175.2, ENSMUST00000213977.2	Mrpl4
ENSMUSG00000003299.11	E024	157.973	0.0221131	0.00662475	0.93513	0.998024	10.8574	10.9159	0.0169098	chr9	20918994	20919008	15	+	147	188	174	109	262	122	ENSMUST00000003386.7, ENSMUST00000216175.2, ENSMUST00000216818.2, ENSMUST00000213977.2, ENSMUST00000214124.2	Mrpl4
ENSMUSG00000003299.11	E025	164.587	0.0177988	0.00595045	0.938513	0.998024	11.0541	11.0859	0.00904151	chr9	20919009	20919036	28	+	184	188	156	121	240	138	ENSMUST00000003386.7, ENSMUST00000216175.2, ENSMUST00000213977.2, ENSMUST00000214124.2	Mrpl4
ENSMUSG00000003316.15	E029	11.2706	0.855546	0.00718052	0.93247	0.998024	3.7768	2.45044	-1.25742	chr8	111919344	111919359	16	-	14	21	0	1	55	0	ENSMUST00000003404.9, ENSMUST00000169020.8, ENSMUST00000164283.8	Glg1
ENSMUSG00000003360.16	E008	131.36	0.0407289	0.00752505	0.930873	0.998024	10.0778	9.922	-0.048361	chr15	98547596	98547773	178	-	145	199	159	81	108	127	ENSMUST00000160506.8, ENSMUST00000159423.8, ENSMUST00000003450.15	Ddx23
ENSMUSG00000003363.16	E009	23.0902	0.106078	0.00582706	0.939152	0.998024	4.21964	4.47858	0.174345	chr7	27237206	27237365	160	-	18	21	51	10	38	14	ENSMUST00000142981.2	Pld3
ENSMUSG00000003429.12	E003	1920.84	0.00497924	0.00560408	0.940326	0.998024	29.2158	29.1899	-0.00405475	chr7	44771857	44771972	116	-	1989	2268	2339	1307	2459	1638	ENSMUST00000209838.2, ENSMUST00000003521.10, ENSMUST00000211725.2	Rps11
ENSMUSG00000003452.16	E015	32.8442	0.0977508	0.00568482	0.939898	0.998024	5.21725	5.0851	-0.0755366	chr6	149420404	149420611	208	+	40	72	15	28	44	14	ENSMUST00000111513.9, ENSMUST00000086829.11, ENSMUST00000172926.2, ENSMUST00000173408.8, ENSMUST00000174886.2, ENSMUST00000003544.14	Bicd1
ENSMUSG00000003464.14	E019	383.779	0.0382835	0.00637516	0.936361	0.998024	16.297	16.0073	-0.0617641	chr1	171962851	171964060	1210	+	274	591	558	193	448	381	ENSMUST00000111252.4	Pex19
ENSMUSG00000003526.13	E018	23.1353	0.0735137	0.00614029	0.937542	0.998024	4.34402	4.30977	-0.0231707	chr16	17897807	17897855	49	-	23	31	36	16	32	11	ENSMUST00000232384.2, ENSMUST00000136776.8, ENSMUST00000123969.3, ENSMUST00000003620.13	Prodh
ENSMUSG00000003531.16	E012	179.978	0.0169498	0.00611918	0.937649	0.998024	11.5491	11.5128	-0.0100168	chr16	17884373	17884463	91	+	176	213	233	144	213	130	ENSMUST00000151266.8, ENSMUST00000066027.14, ENSMUST00000155387.8	Dgcr6
ENSMUSG00000003549.10	E012	74.3614	0.0495546	0.00751918	0.930899	0.998024	7.85692	7.56721	-0.113335	chr7	19084112	19084189	78	+	71	111	91	40	153	36	ENSMUST00000160192.8, ENSMUST00000003645.9, ENSMUST00000160369.8, ENSMUST00000176818.2, ENSMUST00000160909.2, ENSMUST00000162992.2	Ercc1
ENSMUSG00000003617.17	E030	18.0688	0.141763	0.00558221	0.940442	0.998024	3.72911	3.97802	0.188565	chr3	20036167	20036266	100	+	18	36	21	7	24	15	ENSMUST00000172605.2, ENSMUST00000173848.2, ENSMUST00000091309.12, ENSMUST00000108325.9, ENSMUST00000131811.2, ENSMUST00000003714.13, ENSMUST00000108329.8, ENSMUST00000150264.8, ENSMUST00000108328.8	Cp
ENSMUSG00000003762.14	E018	8.64609	0.847869	0.00589939	0.938777	0.998024	2.67795	2.66369	-0.0154959	chr7	26949608	26949711	104	+	0	12	19	0	6	17	ENSMUST00000142910.8	Coq8b
ENSMUSG00000003810.15	E018	61.7269	0.0816783	0.00642202	0.936128	0.998024	7.11244	6.90176	-0.0900204	chr4	116168411	116168565	155	-	43	89	100	34	74	53	ENSMUST00000239177.2, ENSMUST00000239239.2, ENSMUST00000106484.9, ENSMUST00000003908.12	Mast2
ENSMUSG00000003849.9	E002	24.6975	0.14574	0.00673394	0.934599	0.998024	4.29956	4.65015	0.229657	chr8	108117677	108117778	102	-	19	15	46	15	38	21	ENSMUST00000003947.9	Nqo1
ENSMUSG00000003868.15	E003	118.01	0.0302034	0.0054918	0.940925	0.998024	9.53832	9.39861	-0.0454794	chr7	45071322	45071429	108	-	113	136	145	100	114	101	ENSMUST00000210271.2, ENSMUST00000209426.2, ENSMUST00000107771.12, ENSMUST00000211214.2	Ruvbl2
ENSMUSG00000003872.10	E014	16.1664	0.211893	0.00662522	0.935127	0.998024	3.75045	3.53136	-0.175454	chr7	45019610	45019669	60	-	24	18	6	2	42	20	ENSMUST00000003971.10, ENSMUST00000210216.2, ENSMUST00000209226.2	Lin7b
ENSMUSG00000004018.10	E003	23.8944	0.0996706	0.00731833	0.931826	0.998024	4.36906	4.47831	0.0723378	chr11	26347746	26347804	59	+	21	46	33	12	39	11	ENSMUST00000136830.2, ENSMUST00000004120.9, ENSMUST00000109509.8	Fancl
ENSMUSG00000004018.10	E009	40.6653	0.124105	0.00574866	0.939562	0.998024	5.93832	5.63626	-0.154504	chr11	26384432	26384500	69	+	75	41	42	12	107	14	ENSMUST00000143471.2, ENSMUST00000004120.9, ENSMUST00000109509.8	Fancl
ENSMUSG00000004070.16	E011	363.997	0.0234404	0.00548447	0.940965	0.998024	15.7987	15.7797	-0.00412619	chr16	4582470	4582548	79	+	368	541	391	253	545	238	ENSMUST00000004172.15, ENSMUST00000121529.2, ENSMUST00000118885.8, ENSMUST00000154117.2, ENSMUST00000120232.8, ENSMUST00000140367.8	Hmox2
ENSMUSG00000004100.13	E026	4.75702	1.81473	0.00635532	0.93646	0.998024	2.19506	1.71198	-0.719296	chr9	20802503	20802582	80	+	0	15	0	10	0	0	ENSMUST00000147780.2, ENSMUST00000153227.2, ENSMUST00000145231.3	Ppan
ENSMUSG00000004113.20	E049	6.5174	0.770444	0.00648052	0.935838	0.998024	2.25578	2.39294	0.171027	chr2	24580753	24580870	118	-	20	8	0	4	14	0	ENSMUST00000070864.14, ENSMUST00000114447.8, ENSMUST00000102939.9, ENSMUST00000041342.12	Cacna1b
ENSMUSG00000004264.18	E008	7.4618	0.570045	0.00692916	0.933659	0.998024	2.57179	2.30521	-0.317204	chr6	124690105	124690833	729	+	3	12	8	7	0	11	ENSMUST00000124779.8	Phb2
ENSMUSG00000004364.15	E017	156.343	0.0257225	0.00635535	0.93646	0.998024	10.9022	10.934	0.00916458	chr1	80264767	80264844	78	-	202	277	140	68	262	109	ENSMUST00000170897.8, ENSMUST00000163119.8, ENSMUST00000164108.8	Cul3
ENSMUSG00000004393.11	E002	111.085	0.0193252	0.00725117	0.932139	0.998024	9.28456	9.28611	0.000512643	chr11	6209547	6209620	74	-	121	144	133	55	154	107	ENSMUST00000004507.11	Ddx56
ENSMUSG00000004446.13	E003	278.461	0.0249857	0.00647409	0.93587	0.998024	14.0131	14.1	0.0204694	chr6	120870200	120871253	1054	-	296	290	405	186	324	231	ENSMUST00000004560.12, ENSMUST00000160684.8	Bid
ENSMUSG00000004558.16	E018	1943.68	0.00535522	0.00643668	0.936055	0.998024	29.4707	29.1872	-0.0443338	chr14	52147537	52147577	41	-	2038	2610	2121	1048	2318	2109	ENSMUST00000111632.5, ENSMUST00000226528.2, ENSMUST00000226366.2, ENSMUST00000004673.15, ENSMUST00000227237.2, ENSMUST00000227402.2, ENSMUST00000228164.2	Ndrg2
ENSMUSG00000004558.16	E025	2665.36	0.0073986	0.00716644	0.932536	0.998024	32.4016	32.1937	-0.0315516	chr14	52148137	52148242	106	-	3147	3524	2681	1445	3464	2690	ENSMUST00000111632.5, ENSMUST00000004673.15, ENSMUST00000228620.2, ENSMUST00000227237.2, ENSMUST00000228164.2, ENSMUST00000226528.2, ENSMUST00000226364.2, ENSMUST00000227402.2, ENSMUST00000226184.2	Ndrg2
ENSMUSG00000004730.16	E031	11.5369	0.698969	0.00677031	0.934423	0.998024	3.17708	2.87645	-0.288847	chr17	57790255	57790523	269	+	4	14	14	16	21	0	ENSMUST00000004850.8, ENSMUST00000086763.13	Adgre1
ENSMUSG00000004788.12	E018	7.72559	0.655537	0.006121	0.93764	0.998024	2.87223	2.07586	-0.941303	chr12	85271300	85271328	29	+	1	10	8	2	1	21	ENSMUST00000130760.2	Eif2b2
ENSMUSG00000004798.15	E012	70.0639	0.0347181	0.0074097	0.931403	0.998024	7.58675	7.4491	-0.0551132	chr11	61692309	61692389	81	-	115	109	49	22	118	63	ENSMUST00000004920.4, ENSMUST00000129025.8, ENSMUST00000157049.2	Ulk2
ENSMUSG00000004815.13	E016	22.6481	0.186837	0.00740277	0.931435	0.998024	4.10972	4.53008	0.28502	chr5	108798683	108798722	40	-	11	24	48	10	43	14	ENSMUST00000123669.8, ENSMUST00000153365.8, ENSMUST00000132708.8, ENSMUST00000132179.8, ENSMUST00000144624.8, ENSMUST00000153238.8, ENSMUST00000053913.13	Dgkq
ENSMUSG00000004865.17	E017	107.541	0.0338847	0.00623463	0.937065	0.998024	9.02725	9.16946	0.0479429	chr17	28819310	28819430	121	-	134	128	117	76	112	97	ENSMUST00000126683.2, ENSMUST00000233353.2, ENSMUST00000130643.9, ENSMUST00000233440.2, ENSMUST00000145730.2, ENSMUST00000233794.2	Srpk1
ENSMUSG00000004880.12	E022	4.18852	0.9662	0.00662116	0.935147	0.998024	1.48439	2.24458	1.19632	chr1	181665943	181666026	84	-	1	23	0	0	7	2	ENSMUST00000193030.6, ENSMUST00000195299.6, ENSMUST00000005003.12, ENSMUST00000191878.6	Lbr
ENSMUSG00000004892.14	E009	202.576	0.0212723	0.00652161	0.935636	0.998024	12.296	12.1848	-0.0291685	chr3	87900901	87900949	49	-	193	324	208	115	302	170	ENSMUST00000090971.11, ENSMUST00000194596.6, ENSMUST00000192274.6, ENSMUST00000193276.2	Bcan
ENSMUSG00000004892.14	E013	310.823	0.0149308	0.00647311	0.935875	0.998024	14.8654	14.6463	-0.0498167	chr3	87902766	87903010	245	-	349	331	399	156	395	332	ENSMUST00000192274.6, ENSMUST00000090971.11	Bcan
ENSMUSG00000004896.17	E001	47.7313	0.0493985	0.00671813	0.934675	0.998024	6.19014	6.20577	0.00749022	chr3	87829908	87830211	304	-	64	50	63	24	67	40	ENSMUST00000160648.8, ENSMUST00000159091.9	Rrnad1
ENSMUSG00000004933.18	E030	182.236	0.0220708	0.00688558	0.933868	0.998024	11.5592	11.7152	0.0426347	chr10	81098457	81098501	45	+	143	287	285	97	210	149	ENSMUST00000117488.8, ENSMUST00000150605.8, ENSMUST00000120265.2, ENSMUST00000105328.10, ENSMUST00000121205.8, ENSMUST00000119547.8, ENSMUST00000148735.2, ENSMUST00000128576.8, ENSMUST00000151660.8	Matk
ENSMUSG00000004996.10	E010	34.0233	0.109421	0.00730813	0.931874	0.998024	5.35013	5.00079	-0.198845	chr8	84982873	84982936	64	-	39	42	53	36	25	10	ENSMUST00000125498.2, ENSMUST00000126435.8, ENSMUST00000127747.2	Mri1
ENSMUSG00000005069.13	E027	10.0531	0.507034	0.00664317	0.93504	0.998024	3.19407	2.46184	-0.755919	chr6	124391932	124391968	37	-	8	13	7	10	0	16	ENSMUST00000080557.12, ENSMUST00000035861.6	Pex5
ENSMUSG00000005078.17	E008	176.327	0.0253037	0.00565758	0.940042	0.998024	11.4558	11.5265	0.0195168	chr12	72136730	72136884	155	+	219	276	123	95	254	172	ENSMUST00000125764.8, ENSMUST00000132371.8, ENSMUST00000152381.2, ENSMUST00000057257.10, ENSMUST00000117449.8, ENSMUST00000134041.8	Jkamp
ENSMUSG00000005087.18	E008	3.37573	1.70551	0.00672047	0.934664	0.998024	1.4146	1.98402	0.978231	chr2	102654606	102654677	72	-	0	18	0	0	10	0	ENSMUST00000111194.8, ENSMUST00000111198.9, ENSMUST00000099673.9, ENSMUST00000111190.9, ENSMUST00000111191.9, ENSMUST00000111192.3, ENSMUST00000005218.15, ENSMUST00000060516.14	Cd44
ENSMUSG00000005102.14	E018	8.20386	0.713084	0.0074554	0.931192	0.998024	2.35024	2.8193	0.527744	chr2	118262692	118262761	70	+	22	19	0	0	12	7	ENSMUST00000110870.8, ENSMUST00000005233.12, ENSMUST00000110872.8, ENSMUST00000102527.10, ENSMUST00000110874.8	Eif2ak4
ENSMUSG00000005150.17	E008	144.281	0.0259921	0.00738806	0.931503	0.998024	10.4477	10.3339	-0.0341818	chr8	85802457	85802566	110	-	166	146	159	130	153	112	ENSMUST00000152785.8, ENSMUST00000136696.8, ENSMUST00000131909.8, ENSMUST00000145880.8, ENSMUST00000146900.2, ENSMUST00000093357.12, ENSMUST00000152186.2	Wdr83
ENSMUSG00000005299.7	E012	113.653	0.0688376	0.00572872	0.939667	0.998024	9.54373	9.24073	-0.099343	chr5	33918067	33918270	204	-	103	162	115	34	231	119	ENSMUST00000005431.6	Letm1
ENSMUSG00000005354.17	E003	1637.22	0.00583118	0.00686701	0.933957	0.998024	27.7664	27.7103	-0.00894905	chr15	77799437	77799824	388	-	1565	2106	1929	1154	2094	1372	ENSMUST00000005487.12, ENSMUST00000109748.9	Txn2
ENSMUSG00000005354.17	E009	1140.46	0.00787574	0.00685079	0.934035	0.998024	24.5258	24.614	0.0147792	chr15	77808743	77808866	124	-	1298	1295	1336	684	1687	965	ENSMUST00000109748.9, ENSMUST00000173631.8, ENSMUST00000005487.12, ENSMUST00000109747.9, ENSMUST00000174529.2	Txn2
ENSMUSG00000005357.10	E004	11.8259	1.6082	0.00568764	0.939883	0.998024	2.62713	3.56853	0.890164	chr10	78624793	78624930	138	+	1	58	0	15	2	0	ENSMUST00000217717.2, ENSMUST00000005490.10	Slc1a6
ENSMUSG00000005362.15	E004	93.9977	0.0372881	0.00732607	0.93179	0.998024	8.70578	8.53203	-0.0614643	chr6	106759872	106759987	116	-	125	127	77	48	199	58	ENSMUST00000013882.10, ENSMUST00000113239.10	Crbn
ENSMUSG00000005371.16	E008	200.993	0.0198968	0.00747301	0.931111	0.998024	12.3026	12.0818	-0.0581049	chr17	88301165	88301275	111	-	269	283	190	138	312	113	ENSMUST00000235112.2, ENSMUST00000130379.9, ENSMUST00000127334.2, ENSMUST00000005504.15, ENSMUST00000135639.8	Fbxo11
ENSMUSG00000005374.14	E007	14.9821	0.226005	0.00573043	0.939658	0.998024	3.44723	3.48529	0.0319709	chr5	135181794	135181910	117	+	35	13	7	16	12	7	ENSMUST00000005508.14, ENSMUST00000153183.8, ENSMUST00000139565.8, ENSMUST00000152013.2, ENSMUST00000201780.2	Tbl2
ENSMUSG00000005378.18	E042	3.90598	1.97345	0.00700476	0.933299	0.998024	1.98735	1.54389	-0.730307	chr5	135092945	135093010	66	-	10	0	0	0	0	12	ENSMUST00000085984.11	Bud23
ENSMUSG00000005410.7	E018	9.88132	0.329557	0.00597753	0.938373	0.998024	3.09221	2.69383	-0.40052	chr8	75849695	75849732	38	+	14	10	8	4	37	0	ENSMUST00000212811.2, ENSMUST00000164309.3, ENSMUST00000212426.2, ENSMUST00000212648.2, ENSMUST00000211912.2	Mcm5
ENSMUSG00000005410.7	E024	15.1648	0.259194	0.0057767	0.939415	0.998024	3.22784	3.75871	0.443461	chr8	75853851	75854316	466	+	17	15	29	10	10	12	ENSMUST00000212811.2, ENSMUST00000164309.3, ENSMUST00000212426.2	Mcm5
ENSMUSG00000005442.14	E041	196.952	0.0216672	0.00697421	0.933445	0.998024	12.0157	12.1527	0.0363062	chr7	24991887	24991993	107	+	225	346	163	108	252	180	ENSMUST00000005578.13, ENSMUST00000167379.2, ENSMUST00000169266.8, ENSMUST00000163320.8	Cic
ENSMUSG00000005447.13	E017	27.9102	0.0787733	0.00620614	0.937208	0.998024	4.62308	4.91051	0.177077	chr7	24997347	24997359	13	-	17	29	56	14	41	22	ENSMUST00000005583.12, ENSMUST00000149634.2, ENSMUST00000155118.2	Pafah1b3
ENSMUSG00000005481.19	E016	53.1991	0.0689479	0.00621828	0.937147	0.998024	6.5977	6.55535	-0.0191979	chr8	84449278	84449422	145	+	34	79	85	17	107	40	ENSMUST00000212949.2, ENSMUST00000172396.8, ENSMUST00000019576.15, ENSMUST00000127505.8, ENSMUST00000109810.2, ENSMUST00000140521.8	Ddx39a
ENSMUSG00000005501.15	E011	3.2443	1.30362	0.00599358	0.938291	0.998024	2.06725	1.28958	-1.36451	chr1	87880062	87880180	119	-	1	8	0	0	18	0	ENSMUST00000187758.7, ENSMUST00000189409.7, ENSMUST00000040783.11, ENSMUST00000188332.7	Usp40
ENSMUSG00000005510.10	E013	532.609	0.00727476	0.00586075	0.938977	0.998024	18.4516	18.3836	-0.0133023	chr2	90733191	90733288	98	-	608	581	636	370	680	445	ENSMUST00000005647.4, ENSMUST00000152059.2	Ndufs3
ENSMUSG00000005514.15	E015	291.94	0.0148523	0.0063858	0.936308	0.998024	14.396	14.297	-0.0229772	chr5	135759947	135759971	25	+	253	375	416	192	369	232	ENSMUST00000147515.2, ENSMUST00000153500.8, ENSMUST00000122113.8, ENSMUST00000005651.13, ENSMUST00000153515.8	Por
ENSMUSG00000005514.15	E020	446.444	0.00645013	0.00718529	0.932447	0.998024	17.2272	17.1069	-0.0246185	chr5	135761337	135761453	117	+	503	565	537	295	600	334	ENSMUST00000122113.8, ENSMUST00000005651.13, ENSMUST00000149684.2	Por
ENSMUSG00000005566.15	E023	3.92845	0.608073	0.00711264	0.932789	0.998024	1.81666	1.83506	0.0291411	chr7	12763052	12763133	82	+	11	2	2	0	7	5	ENSMUST00000125136.3, ENSMUST00000128951.9, ENSMUST00000123603.3, ENSMUST00000149061.3	Trim28
ENSMUSG00000005575.17	E007	1057.76	0.00669377	0.00748029	0.931078	0.998024	23.8925	23.9185	0.00441217	chr7	12769769	12769832	64	-	1068	1344	1347	710	1212	916	ENSMUST00000138357.9, ENSMUST00000005714.14, ENSMUST00000123541.2, ENSMUST00000165394.9, ENSMUST00000125964.8, ENSMUST00000131837.8	Ube2m
ENSMUSG00000005609.17	E030	44.5322	0.0776934	0.00639083	0.936283	0.998024	6.04518	5.95227	-0.0459243	chr7	110648471	110648587	117	+	51	90	40	17	55	43	ENSMUST00000005749.6	Ctr9
ENSMUSG00000005621.12	E003	12.1334	0.67416	0.00687579	0.933915	0.998024	2.81824	3.50836	0.636858	chr7	80673019	80673167	149	+	42	10	1	8	23	0	ENSMUST00000107353.3	Zfp592
ENSMUSG00000005625.16	E001	12.3865	0.2354	0.0059155	0.938693	0.998024	3.1478	3.14138	-0.00593339	chr3	94940005	94940007	3	-	7	12	23	9	4	16	ENSMUST00000107237.8	Psmd4
ENSMUSG00000005716.17	E003	31.7142	0.185142	0.00619361	0.937272	0.998024	4.56487	5.42107	0.505485	chr15	78085426	78085535	110	-	17	0	71	39	13	27	ENSMUST00000120592.2, ENSMUST00000005860.16	Pvalb
ENSMUSG00000005732.15	E002	901.468	0.00452367	0.00578406	0.939377	0.998024	22.4809	22.6156	0.0235138	chr16	18057666	18058057	392	-	890	1130	1140	612	1109	756	ENSMUST00000115645.10, ENSMUST00000052325.7	Ranbp1
ENSMUSG00000005763.16	E010	7.56768	0.766071	0.00621758	0.937151	0.998024	2.73326	2.20576	-0.621587	chr1	165689125	165689635	511	+	11	1	8	0	6	19	ENSMUST00000005907.12	Cd247
ENSMUSG00000005803.15	E013	23.1819	0.153029	0.00562473	0.940216	0.998024	4.54315	4.09697	-0.302547	chr2	122627016	122627114	99	+	17	24	31	8	17	42	ENSMUST00000126403.9, ENSMUST00000110506.9, ENSMUST00000005953.11, ENSMUST00000176999.8, ENSMUST00000147310.2	Sqor
ENSMUSG00000005803.15	E014	21.1614	0.100427	0.00616593	0.937412	0.998024	4.24257	4.07628	-0.116901	chr2	122629378	122629548	171	+	27	16	28	6	27	30	ENSMUST00000126403.9, ENSMUST00000110506.9, ENSMUST00000005953.11, ENSMUST00000176999.8, ENSMUST00000147310.2	Sqor
ENSMUSG00000005813.13	E009	55.6934	0.0518367	0.00713166	0.932699	0.998024	6.63973	6.77185	0.058809	chr3	138174716	138174726	11	-	40	107	72	27	95	34	ENSMUST00000200365.5, ENSMUST00000199303.2, ENSMUST00000029804.13, ENSMUST00000195910.5	Metap1
ENSMUSG00000005846.13	E010	128.12	0.050077	0.00704713	0.933098	0.998024	9.97322	9.87581	-0.0304409	chr16	11017306	11017350	45	-	127	225	124	97	221	48	ENSMUST00000124454.2, ENSMUST00000230232.2, ENSMUST00000119953.2	Rsl1d1
ENSMUSG00000005871.16	E022	3.74652	1.65616	0.00630448	0.936714	0.998024	1.43274	1.9966	0.959686	chr18	34433115	34433255	141	+	0	23	0	0	8	0	ENSMUST00000170023.8	Apc
ENSMUSG00000005893.15	E016	14.2127	0.132395	0.00583326	0.93912	0.998024	3.43084	3.45825	0.0231706	chr6	92133553	92133591	39	+	28	16	12	4	23	13	ENSMUST00000133321.2, ENSMUST00000146175.2, ENSMUST00000113460.8, ENSMUST00000113463.8	Nr2c2
ENSMUSG00000006010.15	E021	64.4076	0.0804425	0.00639383	0.936268	0.998024	7.31198	7.04939	-0.10969	chr1	150264274	150264370	97	-	132	62	53	20	90	68	ENSMUST00000094477.4, ENSMUST00000097547.10, ENSMUST00000111913.9, ENSMUST00000148389.8, ENSMUST00000097546.9, ENSMUST00000006167.13, ENSMUST00000140112.2, ENSMUST00000150615.8	Odr4
ENSMUSG00000006127.10	E026	267.462	0.0381154	0.00636295	0.936422	0.998024	13.7703	13.9373	0.0397925	chr11	75538691	75539689	999	+	289	276	406	135	468	181	ENSMUST00000006286.9, ENSMUST00000150857.8, ENSMUST00000136605.8	Inpp5k
ENSMUSG00000006191.18	E003	156.266	0.0431568	0.00671644	0.934683	0.998024	10.7178	11.0005	0.0818523	chr13	29509284	29510211	928	-	201	160	248	86	217	100	ENSMUST00000006353.14	Cdkal1
ENSMUSG00000006205.14	E016	219.566	0.0244616	0.0056588	0.940036	0.998024	12.4361	12.8574	0.107699	chr7	130587127	130587390	264	+	180	191	362	129	266	226	ENSMUST00000006367.8, ENSMUST00000153290.8	Htra1
ENSMUSG00000006215.13	E012	90.983	0.0604136	0.00586296	0.938966	0.998024	8.47556	8.39465	-0.0291788	chr4	141191548	141191782	235	+	110	149	62	70	140	54	ENSMUST00000006377.13, ENSMUST00000142020.8, ENSMUST00000142438.8, ENSMUST00000142695.2	Zbtb17
ENSMUSG00000006276.11	E014	71.7497	0.0498341	0.00745794	0.931181	0.998024	7.6202	7.45207	-0.0671733	chr8	73132835	73132927	93	-	54	109	91	37	90	75	ENSMUST00000212590.2, ENSMUST00000212950.2, ENSMUST00000163643.3	Eps15l1
ENSMUSG00000006299.14	E021	576.293	0.00693784	0.00736598	0.931605	0.998024	19.07	19.0684	-0.000304284	chr1	74323045	74323138	94	-	575	859	681	335	850	434	ENSMUST00000178235.8, ENSMUST00000186833.2, ENSMUST00000006462.14, ENSMUST00000187046.2, ENSMUST00000190008.2	Aamp
ENSMUSG00000006301.18	E009	27.3033	0.200156	0.00725485	0.932122	0.998024	4.63954	4.7829	0.0893068	chr1	74330388	74330446	59	-	54	31	10	23	51	9	ENSMUST00000016309.16, ENSMUST00000135384.8, ENSMUST00000152603.8, ENSMUST00000113796.8	Tmbim1
ENSMUSG00000006335.17	E014	4.0133	0.839761	0.00612933	0.937597	0.998024	1.73439	1.91777	0.290758	chr7	3632086	3632111	26	-	14	1	1	0	3	7	ENSMUST00000153143.2	Tfpt
ENSMUSG00000006386.16	E019	4.73317	0.480312	0.00681292	0.934217	0.998024	2.23535	1.76839	-0.67821	chr4	94739960	94740111	152	+	6	5	2	0	20	3	ENSMUST00000073939.13, ENSMUST00000102798.8, ENSMUST00000071168.6	Tek
ENSMUSG00000006418.18	E007	205.341	0.0214839	0.00612286	0.93763	0.998024	12.2432	12.435	0.0500028	chr2	167352796	167352902	107	+	261	367	126	109	335	163	ENSMUST00000078050.7, ENSMUST00000109214.8, ENSMUST00000127939.2	Rnf114
ENSMUSG00000006498.17	E012	20.9706	0.152458	0.00638885	0.936293	0.998024	4.05437	4.15773	0.0735812	chr10	79692338	79692368	31	+	37	33	11	15	12	21	ENSMUST00000165153.8, ENSMUST00000168216.8, ENSMUST00000169483.8, ENSMUST00000168988.8, ENSMUST00000095457.11, ENSMUST00000165704.8, ENSMUST00000171599.8, ENSMUST00000168683.2, ENSMUST00000172282.8, ENSMUST00000057343.16	Ptbp1
ENSMUSG00000006498.17	E014	21.5403	0.150667	0.00575307	0.939539	0.998024	4.18772	4.13193	-0.0392124	chr10	79694586	79694605	20	+	36	33	11	17	13	21	ENSMUST00000165153.8, ENSMUST00000168216.8, ENSMUST00000169483.8, ENSMUST00000168988.8, ENSMUST00000095457.11, ENSMUST00000165704.8, ENSMUST00000171599.8, ENSMUST00000168683.2, ENSMUST00000172282.8, ENSMUST00000099958.9, ENSMUST00000057343.16	Ptbp1
ENSMUSG00000006522.18	E025	92.0658	0.0826233	0.00629503	0.936761	0.998024	8.53738	8.4761	-0.0219333	chr14	30639745	30640231	487	-	149	156	66	42	149	61	ENSMUST00000227181.2	Itih3
ENSMUSG00000006575.15	E013	1372.27	0.0039119	0.00629097	0.936782	0.998024	26.2009	26.1205	-0.0131075	chr11	102290441	102290581	141	+	1547	1600	1521	867	1880	1231	ENSMUST00000107105.9, ENSMUST00000128331.2, ENSMUST00000142157.8, ENSMUST00000146330.8, ENSMUST00000107102.8, ENSMUST00000006750.8, ENSMUST00000107103.8, ENSMUST00000150982.8	Rundc3a
ENSMUSG00000006673.15	E028	99.6649	0.0231662	0.00571581	0.939735	0.998024	8.81073	8.84318	0.0112387	chr9	108419631	108419785	155	+	104	128	143	61	161	54	ENSMUST00000112155.9, ENSMUST00000006851.15, ENSMUST00000193258.6, ENSMUST00000194385.2	Qrich1
ENSMUSG00000006728.13	E005	15.1522	0.108157	0.0073548	0.931657	0.998024	3.5199	3.49016	-0.0247085	chr10	126899483	126899484	2	+	19	15	18	12	22	9	ENSMUST00000120226.8, ENSMUST00000140254.8, ENSMUST00000142558.8, ENSMUST00000133115.8, ENSMUST00000006911.12	Cdk4
ENSMUSG00000007029.17	E009	6.66191	0.456347	0.00631427	0.936665	0.998024	2.50444	2.12214	-0.479896	chr17	35223270	35223315	46	+	8	6	6	9	11	0	ENSMUST00000087315.14, ENSMUST00000174260.8, ENSMUST00000172656.2, ENSMUST00000172637.8, ENSMUST00000173584.8, ENSMUST00000172570.2	Vars
ENSMUSG00000007029.17	E056	3.33714	1.592	0.00690361	0.933782	0.998024	0.846612	2.22449	2.79211	chr17	35234453	35234569	117	+	22	0	0	0	3	0	ENSMUST00000174084.2	Vars
ENSMUSG00000007038.6	E008	258.462	0.0201966	0.00680468	0.934257	0.998024	13.9254	13.309	-0.148808	chr17	35152979	35153161	183	+	299	346	285	142	284	271	ENSMUST00000173269.2, ENSMUST00000007253.6	Neu1
ENSMUSG00000007050.18	E011	4.39039	0.862064	0.0067628	0.934459	0.998024	1.93476	1.86852	-0.100806	chr17	35201344	35201595	252	+	7	0	7	0	4	9	ENSMUST00000174860.8	Lsm2
ENSMUSG00000007097.15	E007	1332.15	0.00701532	0.00572068	0.939709	0.998024	26.2738	25.5929	-0.111505	chr1	172105824	172105954	131	-	1305	1829	1511	770	2033	1121	ENSMUST00000085913.11, ENSMUST00000131751.7, ENSMUST00000097464.4	Atp1a2
ENSMUSG00000007570.17	E024	28.5206	0.113567	0.00662456	0.935131	0.998024	4.72132	4.86214	0.0863001	chr17	28537007	28537035	29	+	22	49	19	12	36	42	ENSMUST00000123248.8, ENSMUST00000114804.11, ENSMUST00000114801.9, ENSMUST00000141648.3, ENSMUST00000114803.9	Fance
ENSMUSG00000007589.10	E024	5.74628	0.838393	0.00637011	0.936386	0.998024	2.22263	2.1341	-0.117717	chr14	55918769	55918846	78	-	14	6	0	0	3	13	ENSMUST00000228683.2	Tinf2
ENSMUSG00000007617.19	E008	4.72641	0.916974	0.00713055	0.932705	0.998024	1.88341	2.07317	0.27781	chr13	93441611	93441666	56	+	0	17	4	0	3	8	ENSMUST00000109493.9, ENSMUST00000080127.12, ENSMUST00000109497.8, ENSMUST00000109494.8, ENSMUST00000109498.8, ENSMUST00000102752.10	Homer1
ENSMUSG00000007617.19	E015	11.2807	0.792006	0.00717295	0.932505	0.998024	2.95369	3.18043	0.214955	chr13	93485713	93485805	93	+	37	11	0	0	29	7	ENSMUST00000109492.9, ENSMUST00000109493.9, ENSMUST00000080127.12, ENSMUST00000079086.8, ENSMUST00000109494.8, ENSMUST00000109495.8, ENSMUST00000102752.10, ENSMUST00000060490.11	Homer1
ENSMUSG00000007670.11	E026	36.726	0.0671125	0.00555378	0.940594	0.998024	5.453	5.52234	0.0373031	chr17	57338148	57338488	341	-	35	49	49	14	67	31	ENSMUST00000007814.10, ENSMUST00000233480.2	Khsrp
ENSMUSG00000007817.16	E035	73.6404	0.0259763	0.00653591	0.935565	0.998024	7.77071	7.51901	-0.0992562	chr14	25658531	25658697	167	+	100	124	71	33	93	64	ENSMUST00000162546.2, ENSMUST00000162645.8, ENSMUST00000007961.15	Zmiz1
ENSMUSG00000007850.17	E037	4.22455	0.836477	0.00725257	0.932133	0.998024	1.75946	2.0057	0.378983	chr11	50274861	50275087	227	+	12	6	0	0	5	6	ENSMUST00000141668.8	Hnrnph1
ENSMUSG00000007908.15	E015	36.485	0.265771	0.00684611	0.934057	0.998024	5.71916	5.1609	-0.303092	chr9	75991585	75991773	189	+	60	39	26	31	84	3	ENSMUST00000117981.3, ENSMUST00000183979.8, ENSMUST00000008052.13	Hmgcll1
ENSMUSG00000008226.15	E019	291.913	0.0285801	0.00599313	0.938293	0.998024	14.4252	14.3119	-0.0262614	chr2	73166644	73168162	1519	+	293	356	345	185	527	189	ENSMUST00000090811.11	Scrn3
ENSMUSG00000008450.9	E003	9.77899	0.293298	0.00554187	0.940657	0.998024	2.7063	2.98019	0.279898	chr8	106587277	106587296	20	+	3	30	7	8	16	2	ENSMUST00000008594.9, ENSMUST00000212484.2, ENSMUST00000212610.2, ENSMUST00000212379.2	Nutf2
ENSMUSG00000008450.9	E014	83.9987	0.0193583	0.00625946	0.93694	0.998024	8.2006	8.11276	-0.0326517	chr8	106603154	106603155	2	+	82	144	74	49	137	64	ENSMUST00000008594.9, ENSMUST00000212398.2, ENSMUST00000212200.2, ENSMUST00000212042.2, ENSMUST00000212379.2	Nutf2
ENSMUSG00000008668.16	E003	13.2566	0.252509	0.00558325	0.940437	0.998024	3.17308	3.37817	0.182208	chr17	34170976	34170977	2	-	8	35	8	14	13	5	ENSMUST00000008812.9, ENSMUST00000174745.8, ENSMUST00000234380.2, ENSMUST00000174620.3, ENSMUST00000174609.9, ENSMUST00000172799.8, ENSMUST00000174175.8, ENSMUST00000174758.8	Rps18
ENSMUSG00000008690.16	E041	106.063	0.0362894	0.00586318	0.938965	0.998024	9.0162	9.1299	0.0384248	chr15	89255095	89255135	41	+	109	96	167	59	152	90	ENSMUST00000147207.8, ENSMUST00000151523.8, ENSMUST00000036987.12, ENSMUST00000147733.2, ENSMUST00000140665.2, ENSMUST00000145259.8, ENSMUST00000074552.12, ENSMUST00000136638.8, ENSMUST00000088717.7	Ncaph2
ENSMUSG00000009073.17	E035	43.006	0.0619878	0.00648125	0.935835	0.998024	6.09317	5.7674	-0.162822	chr11	4799126	4799194	69	-	73	39	44	14	77	40	ENSMUST00000109910.9, ENSMUST00000053079.13, ENSMUST00000164190.8	Nf2
ENSMUSG00000009079.17	E036	142.346	0.0185768	0.00558076	0.94045	0.998024	10.346	10.405	0.0177432	chr11	5043681	5043732	52	-	200	162	167	97	169	103	ENSMUST00000073308.11, ENSMUST00000063232.7, ENSMUST00000102930.10, ENSMUST00000079949.13, ENSMUST00000093365.12, ENSMUST00000151847.2	Ewsr1
ENSMUSG00000009216.8	E003	12.0708	0.684008	0.0061461	0.937512	0.998024	3.18575	3.04836	-0.128151	chr2	27032172	27032503	332	-	21	33	0	13	10	1	ENSMUST00000151224.3	Fam163b
ENSMUSG00000009291.14	E011	63.0737	0.157319	0.00745213	0.931207	0.998024	7.03586	7.18358	0.0622713	chr10	77423085	77423137	53	+	126	101	20	27	115	43	ENSMUST00000162598.2, ENSMUST00000161165.2, ENSMUST00000159116.2, ENSMUST00000161789.8, ENSMUST00000009435.12, ENSMUST00000218797.2, ENSMUST00000162943.9	Pttg1ip
ENSMUSG00000009292.19	E031	5.81001	1.27045	0.00728388	0.931987	0.998024	3.02867	1.15888	-2.78062	chr10	77770879	77771008	130	-	5	2	0	0	0	23	ENSMUST00000105400.9, ENSMUST00000105401.9, ENSMUST00000126206.3	Trpm2
ENSMUSG00000009566.13	E026	4.34817	0.539628	0.0056953	0.939843	0.998024	1.99457	1.87983	-0.171454	chr2	32581202	32581266	65	-	4	9	1	0	18	2	ENSMUST00000127812.3, ENSMUST00000028148.11, ENSMUST00000130164.8, ENSMUST00000146498.8	Fpgs
ENSMUSG00000009995.18	E032	35.3119	0.0619374	0.00584911	0.939038	0.998024	5.2863	5.34078	0.0302239	chrX	73331784	73331825	42	+	56	34	40	28	43	20	ENSMUST00000132437.8, ENSMUST00000153459.2, ENSMUST00000176453.8, ENSMUST00000124915.8, ENSMUST00000134936.9, ENSMUST00000114182.11, ENSMUST00000125972.2, ENSMUST00000069722.13, ENSMUST00000156072.8, ENSMUST00000114180.11, ENSMUST00000131116.8, ENSMUST00000156212.8, ENSMUST00000124200.8	Tafazzin
ENSMUSG00000009995.18	E053	98.4564	0.04572	0.00659032	0.935298	0.998024	8.76225	8.7242	-0.0132902	chrX	73333288	73333337	50	+	101	138	123	49	79	121	ENSMUST00000124915.8, ENSMUST00000156212.8, ENSMUST00000069722.13, ENSMUST00000114180.11, ENSMUST00000131116.8, ENSMUST00000134432.9, ENSMUST00000124200.8	Tafazzin
ENSMUSG00000010047.13	E015	159.635	0.0182993	0.00715121	0.932607	0.998024	10.8169	11.0157	0.0572788	chr9	107449257	107449402	146	+	225	170	147	120	182	139	ENSMUST00000195752.6, ENSMUST00000195667.2, ENSMUST00000010191.13, ENSMUST00000195681.2	Hyal2
ENSMUSG00000010064.16	E022	29.4483	0.20284	0.00629694	0.936752	0.998024	4.74795	5.09322	0.206315	chr9	107533655	107533713	59	-	69	11	28	6	54	30	ENSMUST00000195739.2, ENSMUST00000194895.6, ENSMUST00000010208.14, ENSMUST00000193932.6, ENSMUST00000167868.8, ENSMUST00000177567.8, ENSMUST00000195033.2	Slc38a3
ENSMUSG00000010066.16	E023	35.6052	0.160044	0.00562593	0.94021	0.998024	5.35324	5.39972	0.025496	chr9	107392350	107392421	72	+	93	31	20	22	68	8	ENSMUST00000166799.8, ENSMUST00000164988.9, ENSMUST00000010210.13, ENSMUST00000170737.3, ENSMUST00000168532.8, ENSMUST00000085092.12	Cacna2d2
ENSMUSG00000010358.14	E002	3.42179	0.627049	0.00679842	0.934287	0.998024	1.67038	1.69291	0.038734	chr11	101339270	101339395	126	+	5	7	2	3	6	0	ENSMUST00000125958.2, ENSMUST00000010502.13	Ifi35
ENSMUSG00000010453.13	E032	26.5903	0.193622	0.0064615	0.935932	0.998024	4.87037	4.50701	-0.227502	chr1	36406993	36407046	54	-	44	46	10	4	45	33	ENSMUST00000185614.2, ENSMUST00000185621.3, ENSMUST00000188961.7, ENSMUST00000187628.2, ENSMUST00000186470.2, ENSMUST00000010597.10, ENSMUST00000188528.7	Kansl3
ENSMUSG00000010608.16	E018	18.2393	0.154719	0.00671789	0.934676	0.998024	4.09506	3.73742	-0.266794	chr12	83689473	83689523	51	+	25	16	20	4	52	12	ENSMUST00000182004.8, ENSMUST00000182618.8, ENSMUST00000181983.8, ENSMUST00000182255.8, ENSMUST00000048155.16, ENSMUST00000182633.8, ENSMUST00000183154.8, ENSMUST00000183128.8, ENSMUST00000182450.8, ENSMUST00000182036.8	Rbm25
ENSMUSG00000010755.18	E002	4.21021	0.791164	0.00551979	0.940775	0.998024	1.75739	1.96013	0.315868	chr7	143111443	143111443	1	-	0	7	9	4	7	0	ENSMUST00000010899.14, ENSMUST00000208575.2	Cars
ENSMUSG00000010914.11	E006	25.9189	0.0615143	0.00610807	0.937705	0.998024	4.59676	4.57266	-0.0154143	chr2	102863622	102863655	34	-	32	40	25	16	32	21	ENSMUST00000132449.8, ENSMUST00000011058.9	Pdhx
ENSMUSG00000010936.12	E023	4.21486	0.45813	0.006667	0.934924	0.998024	1.81262	1.96871	0.239002	chr8	111437125	111437188	64	+	1	12	5	2	9	1	ENSMUST00000213003.2, ENSMUST00000213015.2, ENSMUST00000212766.2	Vac14
ENSMUSG00000011096.18	E028	170.441	0.0140545	0.0065972	0.935265	0.998024	11.2366	11.2994	0.0176306	chr7	44504111	44504160	50	+	158	224	192	117	232	146	ENSMUST00000107885.8, ENSMUST00000152091.8, ENSMUST00000107880.9, ENSMUST00000054343.15, ENSMUST00000107882.8	Akt1s1
ENSMUSG00000011306.8	E001	11.8202	0.213604	0.00588033	0.938875	0.998024	3.17299	3.02984	-0.13419	chr8	70495463	70495683	221	+	20	16	7	6	8	16	ENSMUST00000011450.8	Sugp1
ENSMUSG00000011658.17	E016	4.40903	0.706423	0.00608533	0.937821	0.998024	1.70866	2.10622	0.605273	chr7	44546754	44546768	15	+	15	0	3	1	3	6	ENSMUST00000209163.2	Fuz
ENSMUSG00000011877.14	E007	170.217	0.0193574	0.00641235	0.936176	0.998024	11.4414	11.1422	-0.0838252	chr11	77391174	77391391	218	+	220	247	151	121	237	113	ENSMUST00000037285.10, ENSMUST00000152428.8, ENSMUST00000100812.4	Git1
ENSMUSG00000011877.14	E008	89.1793	0.0523121	0.00622046	0.937136	0.998024	8.57175	8.14014	-0.157014	chr11	77391473	77391567	95	+	92	138	86	43	89	112	ENSMUST00000037285.10, ENSMUST00000152428.8, ENSMUST00000100812.4	Git1
ENSMUSG00000012114.18	E016	64.4044	0.101352	0.00699082	0.933366	0.998024	7.14231	7.17104	0.0120374	chr16	17473072	17473133	62	-	129	70	39	27	57	84	ENSMUST00000232645.2, ENSMUST00000080936.14, ENSMUST00000232236.2, ENSMUST00000012259.9, ENSMUST00000231231.2	Med15
ENSMUSG00000012117.14	E007	58.3721	0.05445	0.00648187	0.935832	0.998024	6.69529	6.95181	0.112352	chr4	133698232	133698259	28	-	39	82	107	34	88	31	ENSMUST00000012262.12, ENSMUST00000130464.8, ENSMUST00000144668.8, ENSMUST00000142660.8, ENSMUST00000134096.2, ENSMUST00000105887.8, ENSMUST00000146241.8	Dhdds
ENSMUSG00000012535.15	E044	18.4906	0.0963887	0.00677463	0.934402	0.998024	3.91227	3.91196	-0.00023123	chr6	29609613	29609622	10	-	31	18	22	8	31	13	ENSMUST00000170634.8, ENSMUST00000164325.2, ENSMUST00000170350.8, ENSMUST00000169302.8, ENSMUST00000012679.15	Tnpo3
ENSMUSG00000013033.17	E006	32.1411	0.292092	0.00719857	0.932385	0.998024	5.4578	4.8549	-0.344646	chr8	84645449	84645662	214	+	51	64	5	8	103	10	ENSMUST00000141158.8, ENSMUST00000045393.15, ENSMUST00000124355.8, ENSMUST00000132500.8, ENSMUST00000152978.8	Adgrl1
ENSMUSG00000013236.18	E005	343.008	0.0230748	0.00576121	0.939497	0.998024	15.444	15.3285	-0.0254748	chr17	56720729	56720864	136	-	316	450	453	226	430	282	ENSMUST00000223859.2, ENSMUST00000086828.10, ENSMUST00000067538.6, ENSMUST00000223685.2	Ptprs
ENSMUSG00000013236.18	E018	109.211	0.0658329	0.00685411	0.934019	0.998024	9.27545	9.16926	-0.035377	chr17	56726404	56726413	10	-	123	205	74	35	135	142	ENSMUST00000223859.2, ENSMUST00000086828.10, ENSMUST00000067538.6	Ptprs
ENSMUSG00000013236.18	E046	29.0189	0.295872	0.00553521	0.940693	0.998024	4.49739	5.25299	0.45627	chr17	56735967	56736098	132	-	66	59	3	9	54	16	ENSMUST00000225456.2, ENSMUST00000067538.6, ENSMUST00000225104.2	Ptprs
ENSMUSG00000013539.15	E018	114.691	0.0230922	0.00550489	0.940855	0.998024	9.37965	9.48675	0.0349791	chr16	18128752	18128759	8	-	129	150	113	63	198	94	ENSMUST00000231543.2, ENSMUST00000152684.2, ENSMUST00000231605.2, ENSMUST00000231372.2, ENSMUST00000232073.2, ENSMUST00000125287.9, ENSMUST00000232588.2, ENSMUST00000128580.8, ENSMUST00000142677.2, ENSMUST00000115628.10	Tango2
ENSMUSG00000013846.11	E010	11.7403	0.116647	0.00599646	0.938276	0.998024	3.01424	2.98395	-0.0293471	chr15	66985842	66986086	245	-	16	18	20	7	7	7	ENSMUST00000229213.2, ENSMUST00000229028.2	St3gal1
ENSMUSG00000013997.11	E025	4.23526	0.92734	0.00680668	0.934247	0.998024	1.89368	1.88203	-0.0178446	chr1	171173197	171173208	12	-	8	0	6	2	14	0	ENSMUST00000148339.2, ENSMUST00000111295.8, ENSMUST00000111289.8, ENSMUST00000141357.2	Nit1
ENSMUSG00000014294.5	E001	1168.78	0.00593697	0.00660308	0.935236	0.998024	24.711	24.7996	0.0148034	chr18	36875385	36875711	327	-	1035	1492	1383	742	1710	1027	ENSMUST00000014438.5	Ndufa2
ENSMUSG00000014355.11	E019	32.9073	0.0509568	0.00630485	0.936712	0.998024	5.22837	5.14543	-0.047096	chr2	128470463	128470559	97	-	53	37	39	14	50	25	ENSMUST00000154995.2, ENSMUST00000154320.2, ENSMUST00000014499.10	Anapc1
ENSMUSG00000014355.11	E057	5.53374	0.738927	0.00576373	0.939483	0.998024	2.16922	2.14724	-0.0294875	chr2	128518022	128518167	146	-	13	10	0	0	9	7	ENSMUST00000110333.2, ENSMUST00000014499.10	Anapc1
ENSMUSG00000014361.6	E014	11.1609	0.908792	0.00571133	0.939759	0.998024	2.91155	3.09996	0.182186	chr2	128620840	128620930	91	+	33	12	0	15	7	0	ENSMUST00000014505.5, ENSMUST00000140221.2	Mertk
ENSMUSG00000014402.16	E016	251.127	0.0206039	0.00675941	0.934475	0.998024	13.3997	13.4492	0.0120768	chr7	46558712	46558739	28	-	248	331	331	152	236	258	ENSMUST00000140693.2, ENSMUST00000211076.2, ENSMUST00000014546.15, ENSMUST00000156335.9, ENSMUST00000143413.3, ENSMUST00000209538.2, ENSMUST00000211595.2	Tsg101
ENSMUSG00000014402.16	E026	14.8699	0.219753	0.00697913	0.933421	0.998024	3.56436	3.49896	-0.0539517	chr7	46569686	46569692	7	-	30	17	8	5	35	9	ENSMUST00000211076.2, ENSMUST00000014546.15	Tsg101
ENSMUSG00000014496.9	E001	426.504	0.0417772	0.0058184	0.939198	0.998024	16.6324	17.0992	0.0966786	chr14	31420725	31423802	3078	-	441	495	680	223	442	406	ENSMUST00000014640.9, ENSMUST00000227863.2	Ankrd28
ENSMUSG00000014496.9	E006	15.0512	0.390375	0.00734707	0.931693	0.998024	3.17285	3.81061	0.533433	chr14	31429161	31429243	83	-	7	59	5	12	17	3	ENSMUST00000014640.9, ENSMUST00000227613.2, ENSMUST00000227863.2, ENSMUST00000227089.2	Ankrd28
ENSMUSG00000014496.9	E018	10.211	0.466152	0.00635747	0.936449	0.998024	2.81209	2.95772	0.146616	chr14	31443871	31443884	14	-	11	29	2	5	2	15	ENSMUST00000014640.9, ENSMUST00000227307.2, ENSMUST00000227863.2, ENSMUST00000227089.2	Ankrd28
ENSMUSG00000014496.9	E037	7.78026	0.917817	0.00616897	0.937396	0.998024	2.332	2.74051	0.468053	chr14	31470600	31470800	201	-	24	11	0	4	17	0	ENSMUST00000014640.9, ENSMUST00000228037.2, ENSMUST00000227863.2, ENSMUST00000227089.2	Ankrd28
ENSMUSG00000014547.11	E013	10.9585	0.909144	0.00565171	0.940073	0.998024	3.39748	2.4795	-0.914829	chr14	63190461	63190591	131	+	24	4	0	23	4	0	ENSMUST00000014691.10	Wdfy2
ENSMUSG00000014554.14	E004	23.6461	0.135111	0.0055043	0.940858	0.998024	4.45353	4.21844	-0.15874	chr6	83457419	83457824	406	-	22	26	32	21	12	24	ENSMUST00000145455.8	Dguok
ENSMUSG00000014554.14	E018	43.9804	0.155847	0.00628646	0.936804	0.998024	6.25309	5.56346	-0.346192	chr6	83483730	83483803	74	-	32	47	61	34	17	60	ENSMUST00000138941.3, ENSMUST00000145455.8, ENSMUST00000014698.10, ENSMUST00000147060.2, ENSMUST00000113888.3	Dguok
ENSMUSG00000014850.16	E007	44.7168	0.156101	0.00637478	0.936363	0.998024	6.24304	5.73152	-0.253438	chr13	92351978	92352149	172	-	55	37	51	40	100	7	ENSMUST00000186392.2, ENSMUST00000191242.7, ENSMUST00000191550.7, ENSMUST00000022220.13, ENSMUST00000185852.7, ENSMUST00000191304.7	Msh3
ENSMUSG00000014856.13	E003	45.135	0.0559717	0.00730307	0.931897	0.998024	5.97628	6.03663	0.0297975	chr8	106053020	106053026	7	+	32	50	57	23	81	46	ENSMUST00000126705.9, ENSMUST00000153146.9, ENSMUST00000015000.12	Tmem208
ENSMUSG00000015093.16	E013	4.76952	0.443306	0.00749465	0.931012	0.998024	2.05249	1.93302	-0.173565	chr2	25348316	25348491	176	+	6	13	4	2	10	0	ENSMUST00000140022.8, ENSMUST00000132311.2, ENSMUST00000102918.3, ENSMUST00000142006.8, ENSMUST00000114265.9	Clic3
ENSMUSG00000015149.15	E017	406.648	0.00832741	0.00575315	0.939539	0.998024	16.562	16.53	-0.00671168	chr7	28478347	28478415	69	+	470	583	438	237	560	330	ENSMUST00000155327.8, ENSMUST00000153956.2, ENSMUST00000170068.9, ENSMUST00000072965.5, ENSMUST00000122915.8	Sirt2
ENSMUSG00000015165.17	E029	688.75	0.0203092	0.00686793	0.933953	0.998024	20.552	20.2863	-0.0489213	chr7	28519578	28519699	122	+	824	886	833	504	902	419	ENSMUST00000172529.8, ENSMUST00000172841.2, ENSMUST00000174477.8, ENSMUST00000174882.8, ENSMUST00000174548.8, ENSMUST00000038572.15	Hnrnpl
ENSMUSG00000015214.15	E002	5.80413	0.734643	0.00658647	0.935317	0.998024	2.11051	2.2846	0.229558	chrX	70408543	70408678	136	+	12	13	0	4	12	0	ENSMUST00000146213.8, ENSMUST00000015358.8, ENSMUST00000114601.8, ENSMUST00000132837.5	Mtmr1
ENSMUSG00000015291.11	E002	99.3604	0.0221478	0.00582496	0.939163	0.998024	8.81596	8.73288	-0.0289254	chrX	73348618	73348861	244	+	98	127	145	63	123	74	ENSMUST00000015435.11, ENSMUST00000146013.8	Gdi1
ENSMUSG00000015354.9	E008	9.93775	0.160365	0.00750573	0.930961	0.998024	2.92578	2.71018	-0.222213	chr9	95574914	95574997	84	+	9	12	8	5	10	16	ENSMUST00000151210.2, ENSMUST00000015498.9	Pcolce2
ENSMUSG00000015357.11	E014	176.892	0.0193989	0.00667582	0.934881	0.998024	11.4344	11.4483	0.00383389	chr9	65228101	65228265	165	+	179	289	189	138	162	138	ENSMUST00000015501.11, ENSMUST00000113824.8	Clpx
ENSMUSG00000015478.14	E013	15.7569	0.442714	0.00710558	0.932822	0.998024	3.73119	3.43026	-0.245029	chr17	34822636	34822664	29	-	9	32	12	18	30	0	ENSMUST00000015622.8	Rnf5
ENSMUSG00000015488.15	E010	35.1687	0.0758019	0.00643767	0.93605	0.998024	5.33768	5.27084	-0.0371456	chr2	26905916	26905954	39	+	50	36	42	20	28	40	ENSMUST00000114004.8	Cacfd1
ENSMUSG00000015536.15	E003	3.2881	0.924935	0.00683979	0.934088	0.998024	1.595	1.63514	0.0718662	chr13	114954794	114954794	1	+	9	3	0	5	2	0	ENSMUST00000165669.9, ENSMUST00000166104.9, ENSMUST00000184282.2	Mocs2
ENSMUSG00000015536.15	E037	196.502	0.0241236	0.00614016	0.937542	0.998024	12.0573	12.0522	-0.0013664	chr13	114965019	114965080	62	+	213	196	293	122	277	146	ENSMUST00000184672.8, ENSMUST00000166176.9, ENSMUST00000166104.9, ENSMUST00000170985.8, ENSMUST00000164737.8, ENSMUST00000184046.8, ENSMUST00000184781.8, ENSMUST00000015680.11, ENSMUST00000165022.9, ENSMUST00000184245.8, ENSMUST00000183407.2	Mocs2
ENSMUSG00000015748.14	E033	5.40384	0.75241	0.00715175	0.932605	0.998024	2.06382	2.1527	0.122077	chr3	95762632	95763060	429	-	0	9	11	5	10	0	ENSMUST00000161476.8	Prpf3
ENSMUSG00000015968.19	E008	89.6438	0.0364467	0.0071712	0.932513	0.998024	8.54316	8.32081	-0.0802186	chr14	29764030	29764323	294	-	120	156	68	33	142	83	ENSMUST00000224395.2, ENSMUST00000238504.2, ENSMUST00000224198.3, ENSMUST00000223803.3, ENSMUST00000225717.2, ENSMUST00000112249.10, ENSMUST00000112250.6, ENSMUST00000223573.2, ENSMUST00000224785.3	Cacna1d
ENSMUSG00000015971.6	E019	98.0857	0.0255445	0.00653884	0.935551	0.998024	8.83912	8.74725	-0.0319239	chr14	29711617	29711671	55	+	106	150	122	49	172	58	ENSMUST00000016115.6, ENSMUST00000224797.2, ENSMUST00000224846.2	Actr8
ENSMUSG00000016018.5	E002	277.234	0.0287206	0.00687228	0.933932	0.998024	14.0371	14.0693	0.00758728	chr13	113004389	113004529	141	-	253	324	444	167	406	186	ENSMUST00000022281.5, ENSMUST00000223559.2	Mtrex
ENSMUSG00000016024.10	E019	27.6098	0.188629	0.00600891	0.938212	0.998024	4.68118	4.58134	-0.0632309	chr2	158168148	158168190	43	+	29	38	8	20	24	43	ENSMUST00000016168.9	Lbp
ENSMUSG00000016487.16	E026	3.44075	1.88877	0.00591872	0.938677	0.998024	1.9265	1.35072	-1.02661	chr6	146903192	146903691	500	+	0	9	0	8	0	0	ENSMUST00000133825.2	Ppfibp1
ENSMUSG00000016624.16	E007	33.2922	0.101202	0.00693954	0.93361	0.998024	5.10147	5.30487	0.115158	chr15	84671110	84671556	447	-	59	22	45	16	51	24	ENSMUST00000162044.8, ENSMUST00000016768.12, ENSMUST00000159939.8	Phf21b
ENSMUSG00000016933.18	E062	10.1924	0.174106	0.00599526	0.938282	0.998024	3.0927	2.81049	-0.277941	chr2	160617270	160617680	411	+	14	13	9	3	27	6	ENSMUST00000103115.8	Plcg1
ENSMUSG00000016940.19	E008	385.998	0.0083174	0.00703312	0.933165	0.998024	16.2167	16.104	-0.0240184	chr11	115318259	115318354	96	+	493	464	429	250	495	311	ENSMUST00000103035.10, ENSMUST00000106533.8, ENSMUST00000123345.2	Kctd2
ENSMUSG00000016984.8	E006	11.5843	0.456514	0.00588854	0.938833	0.998024	2.48444	3.67027	1.13405	chr11	17903563	17903875	313	-	1	54	6	5	14	4	ENSMUST00000076661.7	Etaa1
ENSMUSG00000017210.15	E009	11.9156	0.745211	0.00645267	0.935976	0.998024	3.6765	2.4112	-1.22573	chr11	98597305	98597306	2	-	3	3	18	0	3	38	ENSMUST00000156378.2	Med24
ENSMUSG00000017221.15	E002	40.6698	0.0596133	0.00581747	0.939202	0.998024	5.70575	5.7016	-0.00215278	chr11	98573391	98573416	26	+	57	51	36	28	46	36	ENSMUST00000017365.15, ENSMUST00000149489.8	Psmd3
ENSMUSG00000017264.17	E033	150.045	0.0372688	0.0062279	0.937099	0.998024	10.676	10.5849	-0.0268562	chr4	148662875	148662962	88	+	138	167	218	129	188	85	ENSMUST00000173154.8, ENSMUST00000097781.11, ENSMUST00000017408.14, ENSMUST00000173892.2, ENSMUST00000076022.7	Exosc10
ENSMUSG00000017376.16	E006	26.4588	0.111492	0.00677919	0.93438	0.998024	4.5839	4.69681	0.0713703	chr11	78459719	78459742	24	-	33	55	10	15	29	28	ENSMUST00000170394.2, ENSMUST00000142739.8, ENSMUST00000165475.2	Nlk
ENSMUSG00000017421.19	E031	11.0291	0.335214	0.00742712	0.931323	0.998024	2.93996	3.018	0.0761151	chr11	80294427	80294488	62	+	2	26	13	11	6	8	ENSMUST00000178665.8, ENSMUST00000123726.2, ENSMUST00000188489.7	Zfp207
ENSMUSG00000017485.12	E021	140.72	0.0170464	0.00562541	0.940213	0.998024	10.4418	10.3203	-0.036547	chr14	6053054	6053206	153	-	207	192	124	66	194	133	ENSMUST00000161693.2, ENSMUST00000160501.8, ENSMUST00000017629.12, ENSMUST00000159302.2	Top2b
ENSMUSG00000017550.15	E026	17.7727	0.137728	0.00643802	0.936049	0.998024	3.76904	3.99871	0.172653	chr11	80023291	80024132	842	+	29	38	5	6	44	7	ENSMUST00000151815.8, ENSMUST00000017694.7, ENSMUST00000108239.7	Atad5
ENSMUSG00000017679.17	E004	6.40611	0.331056	0.0066231	0.935138	0.998024	2.46851	2.21374	-0.315628	chr2	163444271	163444334	64	+	6	7	9	0	16	7	ENSMUST00000152135.8, ENSMUST00000109408.10, ENSMUST00000109405.10, ENSMUST00000144729.2, ENSMUST00000171696.8	Ttpal
ENSMUSG00000017760.17	E019	72.3568	0.0368177	0.00712523	0.93273	0.998024	7.51087	7.61787	0.0425996	chr2	164675950	164675982	33	+	79	119	69	42	88	66	ENSMUST00000130959.8, ENSMUST00000103092.9, ENSMUST00000151493.3, ENSMUST00000155061.8, ENSMUST00000127650.8, ENSMUST00000143780.9, ENSMUST00000133077.8, ENSMUST00000103093.10, ENSMUST00000146525.2	Ctsa
ENSMUSG00000017774.20	E040	8.0302	0.337903	0.00650453	0.93572	0.998024	2.61996	2.48653	-0.151576	chr11	75561102	75561116	15	+	7	4	14	2	6	15	ENSMUST00000108431.3, ENSMUST00000069057.13, ENSMUST00000102505.10, ENSMUST00000155027.2, ENSMUST00000102504.10	Myo1c
ENSMUSG00000017978.19	E022	226.897	0.0353903	0.005523	0.940758	0.998024	13.0119	12.7635	-0.0625582	chr6	23344206	23344362	157	-	215	435	284	99	433	102	ENSMUST00000115361.9, ENSMUST00000166458.9, ENSMUST00000142913.9, ENSMUST00000018122.14, ENSMUST00000115358.9, ENSMUST00000163871.9, ENSMUST00000125350.8, ENSMUST00000069074.14	Cadps2
ENSMUSG00000017999.17	E006	30.8442	0.241763	0.00671643	0.934683	0.998024	4.4907	5.43977	0.563656	chr2	166862420	166862463	44	+	8	35	92	8	39	22	ENSMUST00000150571.2, ENSMUST00000018143.16, ENSMUST00000176066.8	Ddx27
ENSMUSG00000018001.19	E003	14.2176	0.431396	0.00637463	0.936364	0.998024	3.86012	2.99182	-0.741851	chr5	143608289	143608428	140	+	19	6	18	13	37	0	ENSMUST00000177196.8, ENSMUST00000116456.10, ENSMUST00000198355.2	Cyth3
ENSMUSG00000018040.10	E012	172.07	0.0241355	0.00601143	0.938199	0.998024	11.4339	11.2874	-0.0408395	chr15	83003482	83003503	22	-	191	291	141	111	244	132	ENSMUST00000166019.2, ENSMUST00000018184.10, ENSMUST00000167483.2	Rrp7a
ENSMUSG00000018068.14	E006	18.9337	0.115689	0.00695714	0.933526	0.998024	4.02784	3.93946	-0.0647963	chr11	86106373	86106624	252	-	40	21	12	4	35	18	ENSMUST00000108039.8, ENSMUST00000018212.13	Ints2
ENSMUSG00000018411.18	E012	25.5351	0.225747	0.0060282	0.938113	0.998024	4.93625	4.26266	-0.430201	chr11	104180734	104180820	87	+	32	45	16	2	41	37	ENSMUST00000106989.3, ENSMUST00000100347.11, ENSMUST00000106988.8	Mapt
ENSMUSG00000018411.18	E018	4.28832	0.790422	0.0064517	0.935981	0.998024	2.02008	1.71197	-0.478789	chr11	104196038	104196138	101	+	8	7	0	6	5	0	ENSMUST00000145227.8, ENSMUST00000106989.3, ENSMUST00000106988.8	Mapt
ENSMUSG00000018412.17	E022	14.8038	0.440391	0.00658707	0.935314	0.998024	3.69107	3.28039	-0.343524	chr11	104332551	104333117	567	-	7	18	23	13	37	0	ENSMUST00000106972.8, ENSMUST00000106977.8	Kansl1
ENSMUSG00000018428.16	E017	181.092	0.0262481	0.0073627	0.93162	0.998024	11.7046	11.5625	-0.0388696	chr11	88735325	88736691	1367	-	241	266	134	110	282	142	ENSMUST00000143720.8, ENSMUST00000018572.11, ENSMUST00000107904.3, ENSMUST00000107903.8	Akap1
ENSMUSG00000018433.15	E006	30.0531	0.0523891	0.00702594	0.933199	0.998024	4.85613	4.92407	0.0408233	chr11	107062441	107062519	79	-	47	43	28	22	28	21	ENSMUST00000106757.8, ENSMUST00000018577.8	Nol11
ENSMUSG00000018474.19	E018	903.559	0.00737892	0.00663087	0.9351	0.998024	22.7611	22.5444	-0.0377529	chr11	69239997	69240118	122	-	1081	1309	1021	413	1427	723	ENSMUST00000108661.8, ENSMUST00000128981.8, ENSMUST00000092971.13	Chd3
ENSMUSG00000018476.8	E024	3.75437	0.873306	0.00569301	0.939855	0.998024	1.89941	1.70623	-0.31025	chr11	69299490	69299607	118	-	7	7	0	1	14	0	ENSMUST00000094077.5	Kdm6b
ENSMUSG00000018537.17	E002	53.4048	0.0744831	0.00646869	0.935897	0.998024	6.46243	6.59501	0.0605106	chr11	97580618	97580645	28	-	62	47	84	23	53	64	ENSMUST00000179765.8, ENSMUST00000169807.8, ENSMUST00000103149.9	Pcgf2
ENSMUSG00000018537.17	E020	11.263	0.226196	0.00745514	0.931194	0.998024	2.98692	3.14241	0.14748	chr11	97590032	97590126	95	-	16	24	5	3	15	13	ENSMUST00000103148.8, ENSMUST00000018681.14, ENSMUST00000179765.8, ENSMUST00000126185.2	Pcgf2
ENSMUSG00000018541.11	E005	30.5128	0.16536	0.00677451	0.934402	0.998024	5.06098	4.94955	-0.0654755	chr11	97641698	97641787	90	-	54	40	21	16	65	13	ENSMUST00000018685.9, ENSMUST00000152395.2, ENSMUST00000124356.2	Cwc25
ENSMUSG00000018567.15	E001	168.76	0.0527757	0.00575273	0.939541	0.998024	11.3287	11.1022	-0.0638112	chr11	69881969	69882464	496	+	163	247	157	167	233	77	ENSMUST00000018711.15	Gabarap
ENSMUSG00000018574.15	E007	207.622	0.013882	0.00553616	0.940688	0.998024	12.284	12.325	0.0107218	chr11	69901675	69901737	63	-	242	187	251	147	281	178	ENSMUST00000102574.10, ENSMUST00000134516.2, ENSMUST00000018718.8	Acadvl
ENSMUSG00000018574.15	E017	222.521	0.0221495	0.00640429	0.936216	0.998024	12.6878	12.6577	-0.00767776	chr11	69903012	69903116	105	-	231	201	287	179	237	202	ENSMUST00000102574.10, ENSMUST00000018718.8, ENSMUST00000146129.2	Acadvl
ENSMUSG00000018593.14	E003	4106.63	0.00289722	0.00549567	0.940905	0.998024	36.6248	36.3272	-0.0438622	chr11	55286247	55286345	99	-	4419	5308	4843	2263	5450	3870	ENSMUST00000123775.8, ENSMUST00000018737.13, ENSMUST00000214685.2, ENSMUST00000108858.8, ENSMUST00000216313.2, ENSMUST00000213866.2	Sparc
ENSMUSG00000018659.13	E007	44.9056	0.064835	0.00616479	0.937417	0.998024	6.13085	5.88212	-0.122809	chr11	96831682	96831781	100	-	49	80	46	19	42	52	ENSMUST00000018803.12, ENSMUST00000153896.2	Pnpo
ENSMUSG00000018677.10	E025	570.581	0.00767387	0.00598	0.938361	0.998024	19.0467	18.842	-0.0393697	chr11	102297032	102297076	45	-	647	703	610	353	703	558	ENSMUST00000130436.8, ENSMUST00000147160.8, ENSMUST00000142097.8, ENSMUST00000123688.8, ENSMUST00000154001.8, ENSMUST00000149777.8, ENSMUST00000155104.8, ENSMUST00000018821.9, ENSMUST00000147860.2, ENSMUST00000134669.8, ENSMUST00000107098.8, ENSMUST00000124755.2, ENSMUST00000153395.8	Slc25a39
ENSMUSG00000018707.14	E074	186.435	0.0191099	0.00673253	0.934605	0.998024	12.0083	11.6401	-0.099362	chr12	110627258	110627367	110	+	270	294	146	99	313	122	ENSMUST00000171535.2, ENSMUST00000018851.14	Dync1h1
ENSMUSG00000018707.14	E080	83.2213	0.032688	0.0062183	0.937147	0.998024	8.28778	7.98474	-0.112914	chr12	110627936	110627973	38	+	147	90	75	43	152	49	ENSMUST00000018851.14	Dync1h1
ENSMUSG00000018707.14	E088	412.246	0.0224783	0.0062053	0.937213	0.998024	16.8613	16.3981	-0.0968386	chr12	110631517	110631670	154	+	480	488	553	267	525	301	ENSMUST00000018851.14	Dync1h1
ENSMUSG00000018765.7	E019	8.30956	0.672648	0.00561257	0.940281	0.998024	2.34885	2.86402	0.575162	chr11	69541955	69542064	110	+	5	1	26	7	13	0	ENSMUST00000132742.2	Fxr2
ENSMUSG00000018882.13	E007	125.703	0.0359883	0.00638604	0.936307	0.998024	10.0448	9.72694	-0.0996645	chr11	97216535	97216583	49	+	142	175	133	44	254	104	ENSMUST00000019026.10	Mrpl45
ENSMUSG00000018893.16	E006	130.203	0.0312742	0.00582884	0.939143	0.998024	9.89982	9.67727	-0.0703843	chr15	76901776	76901844	69	-	96	158	106	106	96	186	ENSMUST00000166179.9, ENSMUST00000019037.10, ENSMUST00000230031.2, ENSMUST00000169226.9, ENSMUST00000229423.2	Mb
ENSMUSG00000018974.8	E009	127.382	0.0588359	0.00653151	0.935587	0.998024	10.0587	9.70367	-0.111379	chr5	113883831	113884092	262	-	103	211	147	108	193	52	ENSMUST00000197041.2, ENSMUST00000196738.2, ENSMUST00000019118.8	Sart3
ENSMUSG00000019039.15	E007	134.673	0.0424964	0.00715864	0.932572	0.998024	10.255	9.94407	-0.0957346	chr9	108447821	108447885	65	+	118	174	164	100	114	141	ENSMUST00000195249.6, ENSMUST00000019183.14, ENSMUST00000193044.2	Dalrd3
ENSMUSG00000019039.15	E021	300.506	0.0130356	0.00681089	0.934227	0.998024	14.6683	14.4441	-0.05148	chr9	108449040	108449063	24	+	315	405	330	196	498	199	ENSMUST00000019183.14, ENSMUST00000191897.2, ENSMUST00000192651.2, ENSMUST00000193427.3	Dalrd3
ENSMUSG00000019087.14	E004	49.1186	0.0773341	0.00737626	0.931558	0.998024	6.38051	6.22021	-0.0756537	chrX	73340769	73340782	14	+	74	65	35	31	97	25	ENSMUST00000147275.8, ENSMUST00000147900.8, ENSMUST00000019231.12, ENSMUST00000114171.10	Atp6ap1
ENSMUSG00000019158.10	E004	165.207	0.0290641	0.00601284	0.938192	0.998024	10.947	11.2539	0.0872127	chr7	16188046	16188138	93	+	165	144	240	122	194	143	ENSMUST00000209536.2, ENSMUST00000019302.10	Tmem160
ENSMUSG00000019189.14	E010	88.4761	0.0416956	0.00635167	0.936478	0.998024	8.7148	8.05273	-0.240202	chr11	44439753	44439826	74	+	136	133	82	41	168	45	ENSMUST00000101327.3, ENSMUST00000019333.10	Rnf145
ENSMUSG00000019320.15	E014	8.91518	0.313435	0.00662081	0.935149	0.998024	2.58994	2.62152	0.0351458	chr17	24917919	24918096	178	+	3	10	10	14	7	4	ENSMUST00000124864.8, ENSMUST00000123026.8, ENSMUST00000152527.2, ENSMUST00000019464.8, ENSMUST00000141095.8	Noxo1
ENSMUSG00000019428.17	E027	984.445	0.00549873	0.00676983	0.934425	0.998024	23.3075	23.2865	-0.00360988	chr8	70987518	70987606	89	+	1005	1144	1319	694	1317	709	ENSMUST00000123052.8, ENSMUST00000075491.14, ENSMUST00000134299.8, ENSMUST00000134893.2, ENSMUST00000119353.9, ENSMUST00000119698.8	Fkbp8
ENSMUSG00000019487.12	E027	13.43	0.178992	0.00618539	0.937313	0.998024	3.35352	3.13826	-0.192973	chr17	57569357	57569437	81	+	22	11	9	15	5	13	ENSMUST00000224152.2, ENSMUST00000019631.11, ENSMUST00000224885.2, ENSMUST00000224904.2, ENSMUST00000224947.2	Trip10
ENSMUSG00000019558.15	E039	58.9871	0.0331475	0.00571116	0.939759	0.998024	6.81527	6.80532	-0.00436667	chrX	72724566	72724706	141	+	61	87	50	48	72	47	ENSMUST00000114467.9, ENSMUST00000170614.8, ENSMUST00000164449.8, ENSMUST00000033752.14, ENSMUST00000114465.9, ENSMUST00000114464.9, ENSMUST00000168831.8	Slc6a8
ENSMUSG00000019659.9	E019	329.283	0.0145218	0.00563318	0.940171	0.998024	15.2082	15.0067	-0.0450379	chr9	110539195	110539229	35	+	306	421	370	183	456	344	ENSMUST00000196347.5, ENSMUST00000196542.2, ENSMUST00000200296.2, ENSMUST00000200550.2, ENSMUST00000199611.5, ENSMUST00000195979.2, ENSMUST00000019803.9	Ccdc12
ENSMUSG00000019699.17	E002	17.056	0.147619	0.00569208	0.93986	0.998024	3.7042	3.77177	0.0527242	chr1	176849681	176849681	1	-	12	21	34	9	27	9	ENSMUST00000111160.9	Akt3
ENSMUSG00000019715.15	E027	74.7814	0.0453411	0.00720966	0.932333	0.998024	7.64976	7.70617	0.0221548	chr2	29845618	29845700	83	+	64	146	78	52	94	48	ENSMUST00000127390.2, ENSMUST00000019859.9	Gle1
ENSMUSG00000019761.11	E002	259.048	0.0143758	0.00588863	0.938832	0.998024	13.4861	13.7375	0.0607052	chr11	99276093	99276462	370	-	218	247	449	145	305	250	ENSMUST00000211768.2, ENSMUST00000103131.5	Krt10
ENSMUSG00000019763.12	E016	22.9394	0.08683	0.00548793	0.940946	0.998024	4.31694	4.27422	-0.029101	chr10	4372082	4372190	109	-	23	29	25	21	34	11	ENSMUST00000042251.11	Rmnd1
ENSMUSG00000019767.13	E016	39.1651	0.199612	0.00624948	0.93699	0.998024	5.25757	6.017	0.398781	chr10	4511112	4512231	1120	+	52	34	66	16	57	31	ENSMUST00000138112.8	Ccdc170
ENSMUSG00000019792.9	E009	30.0752	0.0807036	0.00699845	0.933329	0.998024	4.83739	4.96577	0.0769761	chr10	30442422	30442502	81	-	21	38	66	18	39	13	ENSMUST00000215041.2, ENSMUST00000216790.2, ENSMUST00000019927.7, ENSMUST00000215595.2	Trmt11
ENSMUSG00000019809.17	E024	45.0763	0.0931204	0.00666711	0.934923	0.998024	5.91539	6.09835	0.0903237	chr10	13428693	13428864	172	-	69	76	18	30	42	47	ENSMUST00000105539.2, ENSMUST00000019945.15, ENSMUST00000170376.8	Pex3
ENSMUSG00000019820.12	E019	10.175	0.760225	0.00581877	0.939196	0.998024	2.89914	2.92911	0.0298674	chr10	12323751	12323836	86	-	29	11	0	5	29	0	ENSMUST00000217994.2, ENSMUST00000219003.2, ENSMUST00000076817.5, ENSMUST00000218635.2	Utrn
ENSMUSG00000019843.15	E004	210.207	0.0162555	0.00549574	0.940904	0.998024	12.4295	12.3936	-0.00931923	chr10	39245799	39246186	388	+	259	261	191	128	293	199	ENSMUST00000126486.8, ENSMUST00000063091.13, ENSMUST00000099967.10	Fyn
ENSMUSG00000019843.15	E028	293.064	0.0174681	0.00644399	0.936019	0.998024	14.3771	14.3919	0.00342555	chr10	39440420	39441368	949	+	248	358	381	150	428	300	ENSMUST00000063091.13, ENSMUST00000099967.10	Fyn
ENSMUSG00000019854.18	E034	5.83082	1.11943	0.00551009	0.940827	0.998024	2.19877	2.16396	-0.0462176	chr10	17996967	17997191	225	+	0	3	16	1	0	13	ENSMUST00000144287.2	Reps1
ENSMUSG00000019864.15	E007	30.282	0.088116	0.00669406	0.934792	0.998024	4.97155	4.92165	-0.0296565	chr10	43804319	43804455	137	+	23	33	39	13	49	36	ENSMUST00000105492.2, ENSMUST00000054418.12	Rtn4ip1
ENSMUSG00000019874.12	E002	746.932	0.00720726	0.00737169	0.931579	0.998024	21.0291	21.0654	0.0065875	chr10	57661019	57661177	159	+	620	977	925	355	972	872	ENSMUST00000020024.12, ENSMUST00000165013.2	Fabp7
ENSMUSG00000019888.17	E028	14.1706	0.776616	0.0061709	0.937387	0.998024	3.45542	3.37871	-0.0653623	chr10	102206194	102206254	61	+	35	25	0	0	18	20	ENSMUST00000163753.8, ENSMUST00000179929.8, ENSMUST00000156751.8, ENSMUST00000138016.8, ENSMUST00000020039.13, ENSMUST00000138522.8, ENSMUST00000134930.8, ENSMUST00000219195.2	Mgat4c
ENSMUSG00000019889.11	E027	20.0202	0.198664	0.00629981	0.936737	0.998024	4.1005	3.91243	-0.137142	chr10	28436147	28436161	15	+	35	19	19	16	8	21	ENSMUST00000166468.2, ENSMUST00000218359.2, ENSMUST00000218276.2, ENSMUST00000219621.2, ENSMUST00000219478.2	Ptprk
ENSMUSG00000019907.11	E025	9.11289	0.734469	0.00566977	0.939978	0.998024	3.01013	2.48513	-0.556223	chr10	108097278	108098170	893	+	12	19	0	0	6	21	ENSMUST00000218161.2	Ppp1r12a
ENSMUSG00000019917.11	E009	16.7274	0.16165	0.00734779	0.93169	0.998024	3.69812	3.71744	0.0151908	chr10	59019347	59019533	187	-	17	15	32	9	29	8	ENSMUST00000220156.2, ENSMUST00000165971.3	Septin10
ENSMUSG00000019927.7	E006	559.35	0.0102145	0.00573265	0.939646	0.998024	19.0572	18.6701	-0.0746272	chr10	71094031	71094136	106	-	758	786	479	283	897	468	ENSMUST00000144231.2, ENSMUST00000020085.7	Ube2d1
ENSMUSG00000019943.11	E007	36.3724	0.224839	0.00692874	0.933661	0.998024	5.21849	5.64856	0.233677	chr10	98822753	98822984	232	+	80	63	9	23	68	8	ENSMUST00000219557.2, ENSMUST00000219624.2, ENSMUST00000218695.2, ENSMUST00000020107.8	Atp2b1
ENSMUSG00000019945.11	E009	5.22583	0.957494	0.00566878	0.939983	0.998024	2.08179	2.02206	-0.0842677	chr10	68377577	68377726	150	-	7	11	0	8	5	0	ENSMUST00000020103.9	Cabcoco1
ENSMUSG00000019952.16	E026	85.1547	0.0707168	0.0055443	0.940644	0.998024	8.29439	8.03943	-0.0946713	chr10	99032915	99033850	936	+	74	133	116	60	101	56	ENSMUST00000159990.2, ENSMUST00000020113.15	Poc1b
ENSMUSG00000019960.9	E006	88.9645	0.0256633	0.00673609	0.934588	0.998024	8.18313	8.25756	0.027475	chr10	99101907	99102661	755	+	74	110	76	78	111	85	ENSMUST00000220291.2, ENSMUST00000020118.5, ENSMUST00000220218.2	Dusp6
ENSMUSG00000019969.15	E021	5.79524	0.804237	0.00646383	0.935921	0.998024	2.28934	2.11993	-0.222666	chr12	83781870	83781973	104	+	12	10	0	4	15	0	ENSMUST00000101225.2	Psen1
ENSMUSG00000019978.17	E016	15.4524	0.399005	0.00616857	0.937398	0.998024	3.83987	3.33112	-0.414146	chr10	25336690	25336794	105	+	19	26	4	1	60	8	ENSMUST00000219900.2, ENSMUST00000219805.2, ENSMUST00000217929.2, ENSMUST00000220121.2, ENSMUST00000218903.2, ENSMUST00000053748.16, ENSMUST00000092645.7	Epb41l2
ENSMUSG00000019978.17	E051	109.14	0.0210738	0.00658351	0.935332	0.998024	9.25437	9.12991	-0.0415816	chr10	25383675	25383755	81	+	109	130	134	69	171	84	ENSMUST00000053748.16, ENSMUST00000219372.2, ENSMUST00000217929.2, ENSMUST00000219201.2, ENSMUST00000220290.2, ENSMUST00000218903.2, ENSMUST00000092645.7	Epb41l2
ENSMUSG00000019990.16	E018	65.6525	0.125082	0.00591889	0.938676	0.998024	7.17339	7.32716	0.0636607	chr10	20355421	20355504	84	-	156	98	20	18	126	44	ENSMUST00000169016.8, ENSMUST00000169404.8, ENSMUST00000164195.2, ENSMUST00000170683.8, ENSMUST00000170265.8, ENSMUST00000020165.14	Pde7b
ENSMUSG00000020003.17	E012	228.296	0.015084	0.00699716	0.933335	0.998024	12.9303	12.9221	-0.0020435	chr10	19780309	19780459	151	-	203	352	303	121	354	164	ENSMUST00000214951.2, ENSMUST00000020182.16, ENSMUST00000166511.9	Pex7
ENSMUSG00000020037.16	E005	4.56808	0.868975	0.00554594	0.940636	0.998024	1.68172	2.20412	0.782798	chr10	84634392	84634452	61	+	20	3	0	0	9	2	ENSMUST00000165868.9, ENSMUST00000173479.2, ENSMUST00000060397.13	Rfx4
ENSMUSG00000020042.16	E018	27.1278	0.135587	0.00661926	0.935157	0.998024	4.6802	4.7013	0.0131962	chr10	85476367	85476458	92	+	66	33	15	11	32	23	ENSMUST00000145323.2, ENSMUST00000105307.8, ENSMUST00000128338.8, ENSMUST00000105306.3, ENSMUST00000020231.10	Abtb3
ENSMUSG00000020063.17	E008	3.73748	1.75202	0.00718188	0.932463	0.998024	1.72612	1.79428	0.112023	chr10	63160985	63161405	421	-	0	15	0	0	0	9	ENSMUST00000148516.2	Sirt1
ENSMUSG00000020069.17	E007	337.484	0.0164621	0.00588782	0.938837	0.998024	15.1074	15.3317	0.0498481	chr10	62851948	62851954	7	-	265	388	463	258	340	323	ENSMUST00000020263.14, ENSMUST00000118898.8, ENSMUST00000140743.8	Hnrnph3
ENSMUSG00000020088.11	E024	347.216	0.00866006	0.00585435	0.93901	0.998024	15.7011	15.271	-0.0944471	chr10	61527064	61527177	114	+	447	485	380	203	485	251	ENSMUST00000020285.10, ENSMUST00000219506.2, ENSMUST00000219174.2, ENSMUST00000218968.2	Sar1a
ENSMUSG00000020099.9	E004	30.9725	0.0699447	0.0056139	0.940274	0.998024	5.04374	5.09224	0.0281557	chr10	60602759	60602940	182	-	55	47	13	13	62	22	ENSMUST00000077925.7, ENSMUST00000218316.2, ENSMUST00000218637.2	Unc5b
ENSMUSG00000020109.14	E013	71.1866	0.0429309	0.00645991	0.93594	0.998024	7.52094	7.5659	0.0179465	chr10	59732270	59732317	48	+	80	119	72	28	106	67	ENSMUST00000142819.8, ENSMUST00000020309.7, ENSMUST00000146590.8, ENSMUST00000131810.8	Dnajb12
ENSMUSG00000020150.14	E009	47.5841	0.0809435	0.00696889	0.93347	0.998024	6.20158	6.15043	-0.0245953	chr10	80095435	80095498	64	-	68	65	39	35	67	30	ENSMUST00000105363.8, ENSMUST00000148615.2, ENSMUST00000020359.7	Gamt
ENSMUSG00000020167.15	E031	41.7498	0.160339	0.00558984	0.940401	0.998024	5.67142	5.90732	0.12061	chr10	80257166	80257239	74	-	75	52	16	36	66	21	ENSMUST00000105346.10, ENSMUST00000020379.13, ENSMUST00000156990.8, ENSMUST00000105342.8, ENSMUST00000105343.8, ENSMUST00000105339.8, ENSMUST00000020377.13, ENSMUST00000105340.8, ENSMUST00000105344.8, ENSMUST00000105341.8, ENSMUST00000156244.2, ENSMUST00000105345.10	Tcf3
ENSMUSG00000020175.16	E029	89.3281	0.0472141	0.00740995	0.931402	0.998024	8.58119	8.225	-0.128915	chr10	74886822	74886912	91	+	72	137	118	31	139	92	ENSMUST00000234625.2, ENSMUST00000147802.9, ENSMUST00000146440.3	Rab36
ENSMUSG00000020175.16	E033	315.938	0.0200385	0.00744221	0.931253	0.998024	14.9887	14.7568	-0.0524207	chr10	74889933	74890580	648	+	430	367	375	192	458	216	ENSMUST00000147802.9	Rab36
ENSMUSG00000020184.16	E022	5.40022	0.270612	0.00569914	0.939823	0.998024	2.13211	2.0748	-0.0788958	chr10	117545690	117545850	161	-	4	6	9	3	7	5	ENSMUST00000151725.2	Mdm2
ENSMUSG00000020198.9	E006	160.345	0.0136496	0.00729363	0.931941	0.998024	11.1136	10.9233	-0.0544162	chr10	80544636	80544702	67	-	209	220	157	96	250	112	ENSMUST00000219816.2, ENSMUST00000020420.9, ENSMUST00000218610.2	Ap3d1
ENSMUSG00000020220.17	E032	16.9545	0.136333	0.00736533	0.931608	0.998024	3.82874	3.70629	-0.0948073	chr4	144807871	144808046	176	-	18	28	21	2	28	19	ENSMUST00000185113.2, ENSMUST00000130704.8, ENSMUST00000036579.14, ENSMUST00000020441.13	Vps13d
ENSMUSG00000020220.17	E052	7.47584	0.672006	0.00748214	0.931069	0.998024	2.49239	2.51935	0.0311981	chr4	144842003	144842213	211	-	16	16	0	0	14	8	ENSMUST00000185113.2, ENSMUST00000036579.14, ENSMUST00000020441.13	Vps13d
ENSMUSG00000020224.16	E007	103.617	0.0421561	0.00674789	0.934531	0.998024	9.01541	8.95075	-0.0220466	chr10	120067470	120067976	507	+	115	163	89	51	137	111	ENSMUST00000020444.16, ENSMUST00000130198.3	Llph
ENSMUSG00000020228.12	E007	7.24611	0.256393	0.00712141	0.932748	0.998024	2.2888	2.6776	0.454849	chr10	119928389	119928593	205	-	20	8	3	1	13	6	ENSMUST00000154501.2, ENSMUST00000020449.12	Helb
ENSMUSG00000020232.18	E021	13.209	0.266819	0.00631843	0.936644	0.998024	3.23525	3.42898	0.169241	chr10	81184920	81184923	4	-	5	32	10	3	33	11	ENSMUST00000132313.2, ENSMUST00000105323.8, ENSMUST00000140160.2, ENSMUST00000154609.3, ENSMUST00000020454.11, ENSMUST00000167481.8, ENSMUST00000129482.2, ENSMUST00000148839.8, ENSMUST00000122993.8, ENSMUST00000105324.9	Hmg20b
ENSMUSG00000020273.14	E014	23.0689	0.139478	0.006233	0.937073	0.998024	4.62147	4.13171	-0.327983	chr11	23822427	23822480	54	-	41	44	19	4	47	12	ENSMUST00000102863.3, ENSMUST00000150711.2, ENSMUST00000020513.10	Papolg
ENSMUSG00000020277.11	E013	169.776	0.027138	0.0067163	0.934684	0.998024	11.4782	11.0491	-0.120505	chr10	77829216	77829279	64	-	187	238	169	147	254	79	ENSMUST00000020522.9	Pfkl
ENSMUSG00000020300.15	E004	24.0051	0.264195	0.00552657	0.940739	0.998024	4.70499	4.16616	-0.35625	chr11	31839858	31839939	82	+	44	61	3	11	46	7	ENSMUST00000155278.2, ENSMUST00000020543.13, ENSMUST00000109412.9	Cpeb4
ENSMUSG00000020311.18	E008	20.1	0.153086	0.00724734	0.932157	0.998024	4.13758	3.90332	-0.170266	chr11	30892682	30893038	357	-	19	35	20	21	22	7	ENSMUST00000155304.2	Erlec1
ENSMUSG00000020319.10	E014	17.2121	0.107114	0.00637409	0.936366	0.998024	3.60219	3.76308	0.127403	chr11	21645129	21645305	177	+	16	26	31	10	11	14	ENSMUST00000020568.10, ENSMUST00000143608.2, ENSMUST00000149757.2, ENSMUST00000156624.2	Wdpcp
ENSMUSG00000020331.10	E007	243.876	0.0384023	0.00607942	0.937851	0.998024	13.3267	13.2287	-0.0241115	chr10	79569897	79570061	165	+	294	347	195	166	441	148	ENSMUST00000099513.8, ENSMUST00000020581.3	Hcn2
ENSMUSG00000020335.14	E003	12.8967	0.109877	0.00635017	0.936485	0.998024	3.21668	3.25854	0.037614	chr11	50819391	50819486	96	-	17	14	14	9	17	10	ENSMUST00000152296.2, ENSMUST00000164280.2, ENSMUST00000109124.10	Zfp354b
ENSMUSG00000020358.18	E003	2307.78	0.00380058	0.00677177	0.934416	0.998024	30.9666	30.8821	-0.0129881	chr11	51492001	51492305	305	-	2555	2847	2708	1490	3015	1942	ENSMUST00000101249.9, ENSMUST00000109103.4, ENSMUST00000074669.10	Hnrnpab
ENSMUSG00000020368.16	E013	579.664	0.00925366	0.00616416	0.937421	0.998024	19.2796	19.0081	-0.0518761	chr11	50191818	50191881	64	-	758	819	573	301	996	398	ENSMUST00000020637.9, ENSMUST00000179865.8	Canx
ENSMUSG00000020374.17	E013	11.2835	0.299053	0.00582837	0.939146	0.998024	2.97678	3.09085	0.109271	chr11	49861033	49861128	96	+	13	7	18	5	11	15	ENSMUST00000093142.12, ENSMUST00000093141.12, ENSMUST00000063444.3, ENSMUST00000109172.4	Rasgef1c
ENSMUSG00000020375.10	E022	37.4492	0.0692178	0.00571317	0.939749	0.998024	5.57263	5.41584	-0.0842546	chr11	50312457	50312630	174	-	45	45	39	30	64	17	ENSMUST00000020643.4, ENSMUST00000129304.2	Rufy1
ENSMUSG00000020380.17	E009	10.036	0.374043	0.00587448	0.938906	0.998024	2.97287	2.68017	-0.300899	chr11	53565730	53565822	93	-	14	6	12	10	1	12	ENSMUST00000020649.14, ENSMUST00000128483.8	Rad50
ENSMUSG00000020385.17	E038	122.518	0.0325941	0.00723245	0.932227	0.998024	9.74462	9.59884	-0.0465874	chr11	51171185	51171264	80	+	162	90	133	50	153	173	ENSMUST00000093132.13, ENSMUST00000143468.2, ENSMUST00000109113.8, ENSMUST00000109111.2	Clk4
ENSMUSG00000020388.13	E010	35.1228	0.0674106	0.00698922	0.933373	0.998024	5.38316	5.24379	-0.0773238	chr11	53954549	53954612	64	-	39	29	53	15	35	46	ENSMUST00000144477.2, ENSMUST00000018755.10, ENSMUST00000127271.2, ENSMUST00000151948.2, ENSMUST00000093109.11	Pdlim4
ENSMUSG00000020389.20	E017	22.6319	0.123988	0.00609672	0.937763	0.998024	4.43942	4.18022	-0.17607	chr11	51913565	51913704	140	+	31	33	22	4	21	35	ENSMUST00000120374.8, ENSMUST00000063321.13, ENSMUST00000109076.2, ENSMUST00000063303.11, ENSMUST00000109077.9, ENSMUST00000121591.8, ENSMUST00000109080.9, ENSMUST00000109081.9, ENSMUST00000109078.8, ENSMUST00000143228.8, ENSMUST00000109079.9	Cdkl3
ENSMUSG00000020458.17	E016	4.73731	0.629342	0.00651863	0.93565	0.998024	1.88592	2.08514	0.290624	chr11	29691051	29691499	449	+	15	2	2	3	9	1	ENSMUST00000126162.2	Rtn4
ENSMUSG00000020464.16	E026	27.1467	0.281476	0.00702729	0.933192	0.998024	4.75043	4.74234	-0.00499908	chr11	29104144	29104215	72	+	39	69	5	4	74	13	ENSMUST00000154924.8, ENSMUST00000020756.9	Pnpt1
ENSMUSG00000020473.14	E017	11.1721	0.586606	0.00642543	0.936111	0.998024	2.32975	3.776	1.40317	chr11	5819148	5819188	41	+	0	4	44	4	10	8	ENSMUST00000102923.10, ENSMUST00000109829.2, ENSMUST00000138103.2	Aebp1
ENSMUSG00000020514.9	E006	14.7795	0.159976	0.00647581	0.935862	0.998024	3.46375	3.40125	-0.0530175	chr11	58062669	58062847	179	+	8	23	21	15	12	9	ENSMUST00000133038.8	Mrpl22
ENSMUSG00000020521.8	E011	23.7983	0.258709	0.00553099	0.940715	0.998024	4.2276	4.54021	0.208885	chr11	86383987	86384052	66	+	6	61	29	23	25	7	ENSMUST00000020827.7	Rnft1
ENSMUSG00000020522.14	E008	4.04272	0.382551	0.0068348	0.934112	0.998024	1.78672	1.85994	0.116174	chr11	57420295	57420352	58	+	2	7	6	3	6	2	ENSMUST00000108849.8, ENSMUST00000020830.14, ENSMUST00000108848.2	Mfap3
ENSMUSG00000020524.17	E002	105.643	0.0434306	0.00740252	0.931436	0.998024	9.22593	8.94944	-0.0933167	chr11	56902636	56902781	146	+	200	130	70	52	168	80	ENSMUST00000036315.16	Gria1
ENSMUSG00000020530.15	E001	320.946	0.0114298	0.00548579	0.940958	0.998024	15.0531	14.8813	-0.0386617	chr11	84723187	84723631	445	-	383	405	394	188	438	251	ENSMUST00000108081.9, ENSMUST00000168434.8, ENSMUST00000172405.8	Ggnbp2
ENSMUSG00000020532.19	E017	6.21865	0.816726	0.00688229	0.933884	0.998024	2.15094	2.40781	0.326816	chr11	84116960	84117058	99	+	7	20	0	0	6	10	ENSMUST00000130012.9, ENSMUST00000020843.13, ENSMUST00000103201.8, ENSMUST00000183548.3	Acaca
ENSMUSG00000020532.19	E066	27.7807	0.158561	0.0064796	0.935843	0.998024	5.00083	4.58114	-0.257378	chr11	84282336	84282490	155	+	24	58	14	16	81	5	ENSMUST00000020843.13, ENSMUST00000103201.8	Acaca
ENSMUSG00000020538.16	E022	3.31149	0.504544	0.00598619	0.938329	0.998024	1.71458	1.52782	-0.333434	chr11	60094092	60094171	80	-	2	5	3	2	1	6	ENSMUST00000154925.2	Srebf1
ENSMUSG00000020571.14	E014	652.014	0.0112239	0.0061751	0.937365	0.998024	20.0665	19.8961	-0.0317616	chr12	17328837	17328941	105	+	682	839	829	441	822	498	ENSMUST00000163000.2, ENSMUST00000162936.8, ENSMUST00000239402.2, ENSMUST00000057288.7	Pdia6
ENSMUSG00000020576.11	E010	5.71478	0.484856	0.00726868	0.932057	0.998024	2.12741	2.1568	0.039721	chr12	13350094	13350232	139	+	6	2	11	7	8	0	ENSMUST00000042953.10	Nbas
ENSMUSG00000020589.18	E008	21.642	0.166114	0.00614868	0.937499	0.998024	4.31071	4.16712	-0.0991007	chr12	12354182	12354323	142	+	25	61	9	8	44	9	ENSMUST00000069066.14, ENSMUST00000223061.2, ENSMUST00000222357.2, ENSMUST00000221782.2, ENSMUST00000069005.10	Cyria
ENSMUSG00000020590.17	E026	43.6177	0.051039	0.00686305	0.933976	0.998024	6.11525	5.89103	-0.110763	chr12	35172917	35172987	71	+	50	71	46	14	91	30	ENSMUST00000163677.3, ENSMUST00000221876.2, ENSMUST00000221272.2, ENSMUST00000048519.17	Snx13
ENSMUSG00000020599.14	E009	58.4186	0.107127	0.00608989	0.937798	0.998024	6.77567	6.90987	0.0586195	chr11	109131676	109131763	88	-	114	100	27	20	81	53	ENSMUST00000020920.10, ENSMUST00000156785.2, ENSMUST00000103062.9, ENSMUST00000106706.8	Rgs9
ENSMUSG00000020610.18	E019	281.797	0.0119049	0.00611254	0.937683	0.998024	14.0949	14.1155	0.00484363	chr11	109327389	109327815	427	+	307	407	318	204	316	214	ENSMUST00000092500.11, ENSMUST00000103061.3, ENSMUST00000238825.2, ENSMUST00000131181.2	Amz2
ENSMUSG00000020640.11	E016	6.15876	0.849472	0.00738068	0.931537	0.998024	2.3251	2.12138	-0.265592	chr12	4682374	4682437	64	+	14	8	0	10	3	0	ENSMUST00000220311.2, ENSMUST00000219007.2, ENSMUST00000219832.2, ENSMUST00000217981.2, ENSMUST00000062580.8, ENSMUST00000218072.2	Itsn2
ENSMUSG00000020658.11	E004	16.8822	0.488083	0.00751677	0.930911	0.998024	3.2193	4.13409	0.729118	chr12	4018527	4018529	3	-	30	56	0	9	23	3	ENSMUST00000218166.2, ENSMUST00000111178.2	Efr3b
ENSMUSG00000020661.16	E049	6.65874	0.414736	0.00717012	0.932519	0.998024	2.56251	2.10884	-0.564563	chr12	3952666	3952814	149	+	7	11	4	8	12	0	ENSMUST00000111186.8, ENSMUST00000172689.8, ENSMUST00000174483.8, ENSMUST00000020991.15, ENSMUST00000174817.8	Dnmt3a
ENSMUSG00000020669.16	E017	5.79093	0.853727	0.00651849	0.935651	0.998024	2.23259	2.05607	-0.2385	chr12	31010156	31010161	6	+	14	4	0	10	4	0	ENSMUST00000020997.15	Sh3yl1
ENSMUSG00000020681.15	E021	13.7497	0.163334	0.00723709	0.932205	0.998024	3.28592	3.31545	0.0260343	chr11	105870307	105870498	192	+	24	31	12	7	17	4	ENSMUST00000001963.14, ENSMUST00000001964.8, ENSMUST00000151657.2, ENSMUST00000132280.8	Ace
ENSMUSG00000020681.15	E025	22.6444	0.150408	0.00745044	0.931215	0.998024	4.21983	4.2034	-0.0114107	chr11	105875940	105876094	155	+	22	32	50	4	13	26	ENSMUST00000001963.14, ENSMUST00000132280.8, ENSMUST00000001964.8	Ace
ENSMUSG00000020691.14	E002	25.8157	0.124946	0.0059418	0.938557	0.998024	4.61437	4.59298	-0.0136258	chr11	105017305	105017432	128	+	38	50	14	15	43	14	ENSMUST00000021030.8, ENSMUST00000136214.8	Mettl2
ENSMUSG00000020691.14	E015	29.9264	0.0689327	0.00616977	0.937392	0.998024	5.01931	4.89584	-0.0732208	chr11	105028545	105028610	66	+	31	50	33	17	53	16	ENSMUST00000021030.8, ENSMUST00000136214.8, ENSMUST00000155460.2, ENSMUST00000132185.2	Mettl2
ENSMUSG00000020716.17	E050	9.10183	0.812521	0.00663125	0.935098	0.998024	3.09443	2.4629	-0.662534	chr11	79436180	79436373	194	+	17	14	0	2	38	0	ENSMUST00000071325.9, ENSMUST00000146699.2, ENSMUST00000108251.9	Nf1
ENSMUSG00000020734.14	E007	124.606	0.0458463	0.00556649	0.940526	0.998024	9.99554	9.60011	-0.124967	chr11	115146099	115146252	154	-	189	180	80	94	221	53	ENSMUST00000003351.13, ENSMUST00000106554.2	Grin2c
ENSMUSG00000020738.17	E013	69.3517	0.0637335	0.00629473	0.936763	0.998024	7.4226	7.34663	-0.0309252	chr11	115427056	115427102	47	-	97	83	52	61	102	39	ENSMUST00000153892.2	Sumo2
ENSMUSG00000020743.16	E008	17.8887	0.119793	0.00649498	0.935767	0.998024	3.77242	3.83679	0.0493655	chr11	115500003	115500105	103	-	27	14	22	9	16	22	ENSMUST00000142637.2	Mif4gd
ENSMUSG00000020743.16	E024	9.55323	0.453245	0.0066335	0.935087	0.998024	2.97179	2.55002	-0.444229	chr11	115503731	115503746	16	-	17	6	5	14	14	0	ENSMUST00000021087.14, ENSMUST00000139556.2, ENSMUST00000137304.8	Mif4gd
ENSMUSG00000020747.19	E017	5.09152	0.907304	0.00628836	0.936795	0.998024	2.05147	2.00226	-0.0702916	chr11	115677002	115677005	4	+	6	0	12	6	6	0	ENSMUST00000239299.2, ENSMUST00000141871.8, ENSMUST00000093912.11, ENSMUST00000103033.8	Tmem94
ENSMUSG00000020747.19	E026	34.0026	0.352807	0.00750836	0.930949	0.998024	5.63855	4.85703	-0.439595	chr11	115680070	115680186	117	+	36	78	7	16	6	62	ENSMUST00000239299.2, ENSMUST00000125918.2, ENSMUST00000093912.11, ENSMUST00000103033.8	Tmem94
ENSMUSG00000020755.10	E008	118.94	0.0243306	0.00681309	0.934216	0.998024	9.4931	9.60883	0.0373869	chr11	115842793	115842835	43	+	104	183	141	76	134	109	ENSMUST00000140991.2, ENSMUST00000021101.4, ENSMUST00000146209.8	Sap30bp
ENSMUSG00000020770.14	E009	21.1871	0.109305	0.00615804	0.937452	0.998024	4.28379	4.14097	-0.0991777	chr11	115940140	115940270	131	+	37	31	15	6	42	16	ENSMUST00000150759.8, ENSMUST00000176212.2, ENSMUST00000106452.2, ENSMUST00000021116.12	Unk
ENSMUSG00000020783.15	E004	28.5733	0.173967	0.00607268	0.937886	0.998024	4.60016	5.007	0.248859	chr11	72940685	72940750	66	+	41	78	7	18	32	16	ENSMUST00000021135.5, ENSMUST00000144262.8, ENSMUST00000151823.2	Ncbp3
ENSMUSG00000020792.16	E011	226.41	0.0238665	0.00652161	0.935636	0.998024	12.8547	12.872	0.00437944	chr11	116182297	116182400	104	-	201	298	327	115	321	197	ENSMUST00000139699.8, ENSMUST00000021147.14, ENSMUST00000106413.10, ENSMUST00000106411.10	Exoc7
ENSMUSG00000020811.17	E009	171.809	0.0177331	0.00691009	0.933751	0.998024	11.4428	11.1896	-0.0708358	chr11	71659455	71659501	47	+	169	215	263	108	201	130	ENSMUST00000021168.14, ENSMUST00000108511.8, ENSMUST00000108510.2	Wscd1
ENSMUSG00000020817.17	E009	56.6548	0.115406	0.00657376	0.935379	0.998024	6.78384	6.72226	-0.0272283	chr11	70765572	70765700	129	+	111	84	22	15	76	69	ENSMUST00000100928.11, ENSMUST00000108533.10, ENSMUST00000179114.8, ENSMUST00000081362.13, ENSMUST00000177731.8, ENSMUST00000076270.13, ENSMUST00000142220.9	Rabep1
ENSMUSG00000020866.18	E035	80.428	0.0416666	0.00594128	0.93856	0.998024	7.96046	7.90968	-0.0193535	chr11	94323285	94323408	124	-	139	110	50	61	90	57	ENSMUST00000107785.2, ENSMUST00000107793.8, ENSMUST00000103166.9, ENSMUST00000107792.8, ENSMUST00000107788.8, ENSMUST00000152811.2, ENSMUST00000100561.10, ENSMUST00000107789.8, ENSMUST00000021234.15, ENSMUST00000107790.8, ENSMUST00000107786.8, ENSMUST00000107791.8	Cacna1g
ENSMUSG00000020873.16	E009	96.9427	0.0192684	0.00585866	0.938988	0.998024	8.72088	8.66594	-0.0192833	chr11	95277337	95277442	106	+	123	113	113	56	132	82	ENSMUST00000131193.3, ENSMUST00000146556.2, ENSMUST00000021243.16	Slc35b1
ENSMUSG00000020877.12	E002	4.678	1.97085	0.00613507	0.937568	0.998024	1.94321	2.02931	0.125488	chr11	96920778	96920826	49	+	0	17	0	0	22	0	ENSMUST00000021249.11, ENSMUST00000133054.8	Scrn2
ENSMUSG00000020892.11	E024	13.7563	0.169988	0.00674104	0.934564	0.998024	3.13044	3.4945	0.320116	chr11	69033012	69033112	101	+	8	14	32	10	11	9	ENSMUST00000156874.8, ENSMUST00000139257.2, ENSMUST00000021268.9	Aloxe3
ENSMUSG00000020932.15	E012	15.2326	0.517483	0.00640671	0.936204	0.998024	3.80118	3.2614	-0.446141	chr11	102787958	102788026	69	-	24	2	20	0	18	31	ENSMUST00000077902.5	Gfap
ENSMUSG00000020961.16	E004	41.6377	0.063799	0.00712094	0.93275	0.998024	5.78065	5.88213	0.051522	chr12	91614006	91615844	1839	-	72	37	32	15	85	38	ENSMUST00000164713.8, ENSMUST00000052969.15	Ston2
ENSMUSG00000020978.11	E021	1387.82	0.00400721	0.00604198	0.938043	0.998024	26.3635	26.2175	-0.0237715	chr12	69356927	69357461	535	+	1585	1905	1531	833	1850	1162	ENSMUST00000021362.5	Klhdc2
ENSMUSG00000020986.14	E022	120.581	0.0194092	0.00678859	0.934334	0.998024	9.77836	9.58241	-0.0625701	chr12	59048605	59048841	237	-	155	210	109	65	196	72	ENSMUST00000165134.2, ENSMUST00000021375.12	Sec23a
ENSMUSG00000020993.10	E023	49.9242	0.0718696	0.00639301	0.936272	0.998024	6.4325	6.30892	-0.0577129	chr12	59108217	59108222	6	-	52	64	68	17	94	41	ENSMUST00000021380.10, ENSMUST00000217863.2, ENSMUST00000217660.2, ENSMUST00000218523.2	Trappc6b
ENSMUSG00000021009.16	E013	49.8317	0.10544	0.00742201	0.931346	0.998024	6.09296	6.42748	0.158858	chr12	98654449	98655667	1219	-	72	38	92	35	40	31	ENSMUST00000221932.2, ENSMUST00000221148.2, ENSMUST00000085116.4, ENSMUST00000170188.8	Ptpn21
ENSMUSG00000021023.15	E009	73.0951	0.0658845	0.00640359	0.936219	0.998024	7.48732	7.68129	0.077046	chr12	55350401	55351669	1269	+	68	161	84	38	94	44	ENSMUST00000183475.8, ENSMUST00000184766.8, ENSMUST00000184249.2, ENSMUST00000021411.15	Prorp
ENSMUSG00000021027.18	E005	183.761	0.0202973	0.00679999	0.934279	0.998024	11.8343	11.5847	-0.0678711	chr12	55650828	55651024	197	-	160	279	229	100	252	162	ENSMUST00000110687.8, ENSMUST00000220367.2, ENSMUST00000219516.2, ENSMUST00000085385.7, ENSMUST00000219451.2, ENSMUST00000226244.2	Ralgapa1
ENSMUSG00000021033.12	E007	8.26412	0.596008	0.00708008	0.932943	0.998024	2.40108	2.72134	0.363093	chr12	87204382	87204434	53	+	2	5	26	9	7	0	ENSMUST00000222222.2	Gstz1
ENSMUSG00000021036.11	E017	44.55	0.058714	0.00576265	0.939489	0.998024	6.07205	5.98223	-0.0441983	chr12	87403322	87403476	155	-	53	51	60	17	80	36	ENSMUST00000167911.2, ENSMUST00000021424.5	Sptlc2
ENSMUSG00000021067.9	E007	47.8348	0.0821017	0.00623851	0.937045	0.998024	6.44205	5.99508	-0.213631	chr12	70030983	70031031	49	-	69	50	49	34	100	15	ENSMUST00000222827.2, ENSMUST00000021467.8	Sav1
ENSMUSG00000021111.16	E042	59.4803	0.0657449	0.00560116	0.940341	0.998024	6.79988	6.98252	0.0792584	chr12	105789815	105789936	122	+	78	118	34	31	64	60	ENSMUST00000166471.8, ENSMUST00000109901.9, ENSMUST00000021535.14, ENSMUST00000168186.8, ENSMUST00000170002.8, ENSMUST00000166329.8, ENSMUST00000169938.8, ENSMUST00000163473.8, ENSMUST00000164798.2	Papola
ENSMUSG00000021127.8	E008	251.983	0.0254412	0.00739102	0.931489	0.998024	13.5849	13.3239	-0.0635801	chr12	80156566	80157290	725	-	364	213	348	187	335	140	ENSMUST00000021552.3, ENSMUST00000165114.2	Zfp36l1
ENSMUSG00000021130.9	E017	140.737	0.0387219	0.00574321	0.939591	0.998024	10.8385	10.0137	-0.247203	chr12	80639175	80639200	26	+	172	197	151	54	305	88	ENSMUST00000021558.8, ENSMUST00000219993.2, ENSMUST00000218943.2	Galnt16
ENSMUSG00000021140.10	E040	34.7923	0.0863528	0.00563274	0.940174	0.998024	5.21208	5.37105	0.0885536	chr12	82037324	82037554	231	+	62	58	16	28	43	17	ENSMUST00000221675.2, ENSMUST00000222005.2, ENSMUST00000021567.6, ENSMUST00000221721.2	Pcnx
ENSMUSG00000021156.18	E054	28.2933	0.0939256	0.006594	0.93528	0.998024	4.85718	4.81782	-0.0238952	chr13	9814382	9814386	5	-	39	46	23	15	59	12	ENSMUST00000110635.8, ENSMUST00000146039.2, ENSMUST00000220996.2, ENSMUST00000110637.8, ENSMUST00000110638.8, ENSMUST00000154994.8, ENSMUST00000146059.8	Zmynd11
ENSMUSG00000021182.17	E017	5.62171	0.938387	0.00670314	0.934748	0.998024	1.90485	2.3281	0.580947	chr12	100904089	100904304	216	-	6	0	19	3	9	0	ENSMUST00000085096.10, ENSMUST00000068411.5	Ccdc88c
ENSMUSG00000021182.17	E021	10.1133	0.219449	0.00713015	0.932706	0.998024	2.81671	2.92578	0.110316	chr12	100906346	100906499	154	-	29	10	4	6	13	5	ENSMUST00000085096.10, ENSMUST00000223235.2, ENSMUST00000068411.5	Ccdc88c
ENSMUSG00000021186.10	E002	953.051	0.0167347	0.00590011	0.938773	0.998024	23.0284	23.0606	0.0055674	chr12	101716196	101717162	967	-	1045	1430	1296	453	1136	822	ENSMUST00000222587.2, ENSMUST00000021603.9	Fbln5
ENSMUSG00000021190.15	E012	279.8	0.0121573	0.00566518	0.940002	0.998024	14.1062	14.1414	0.00826075	chr12	102370519	102370604	86	-	333	330	383	153	426	195	ENSMUST00000021607.9, ENSMUST00000146499.2, ENSMUST00000110020.8	Lgmn
ENSMUSG00000021196.15	E012	234.998	0.0231774	0.00569411	0.939849	0.998024	13.1177	12.9913	-0.0315086	chr13	6638525	6638661	137	-	218	404	268	178	326	118	ENSMUST00000133041.8, ENSMUST00000154100.8, ENSMUST00000138703.8, ENSMUST00000131648.8, ENSMUST00000021614.14, ENSMUST00000142372.2	Pfkp
ENSMUSG00000021198.17	E063	78.2482	0.0524397	0.00611118	0.93769	0.998024	7.70938	7.97871	0.103739	chr12	103134534	103134709	176	+	89	105	94	53	96	58	ENSMUST00000179002.8, ENSMUST00000085079.11, ENSMUST00000178076.8, ENSMUST00000101099.12	Unc79
ENSMUSG00000021203.16	E011	24.4093	0.108936	0.00699584	0.933342	0.998024	4.32412	4.67966	0.231549	chr12	103369493	103369687	195	+	23	33	34	11	52	13	ENSMUST00000179684.3, ENSMUST00000141055.2, ENSMUST00000101094.9, ENSMUST00000021620.13	Otub2
ENSMUSG00000021219.17	E056	9.14664	0.578604	0.00580291	0.939278	0.998024	2.74026	2.80173	0.0643855	chr12	83205587	83206142	556	+	17	2	13	0	23	9	ENSMUST00000202210.4, ENSMUST00000186458.7	Rgs6
ENSMUSG00000021266.17	E007	275.148	0.0154875	0.00609392	0.937778	0.998024	13.9737	14.0602	0.0204262	chr12	108831939	108832225	287	-	266	349	395	143	396	227	ENSMUST00000160477.8, ENSMUST00000161410.8, ENSMUST00000109848.10, ENSMUST00000161154.2, ENSMUST00000162952.2	Wars1
ENSMUSG00000021266.17	E009	119.549	0.025707	0.00549375	0.940915	0.998024	9.55559	9.65185	0.0309488	chr12	108841040	108841207	168	-	172	142	129	59	150	115	ENSMUST00000161410.8, ENSMUST00000162952.2, ENSMUST00000162748.2, ENSMUST00000109848.10, ENSMUST00000160477.8, ENSMUST00000161154.2	Wars1
ENSMUSG00000021273.12	E005	285.48	0.00829008	0.00628119	0.936831	0.998024	14.2054	14.1142	-0.0213775	chr14	63394008	63394039	32	-	332	358	264	222	382	220	ENSMUST00000224625.2, ENSMUST00000238526.2, ENSMUST00000054963.10	Fdft1
ENSMUSG00000021275.17	E013	8.4675	0.563459	0.0061392	0.937547	0.998024	2.53551	2.69988	0.182198	chr12	110892670	110892910	241	+	19	14	0	8	3	7	ENSMUST00000169597.9, ENSMUST00000223246.2, ENSMUST00000223210.2, ENSMUST00000165978.3	Tecpr2
ENSMUSG00000021280.10	E028	3.6012	1.47706	0.00701944	0.93323	0.998024	1.69726	1.82972	0.217346	chr12	111392333	111392433	101	+	0	14	0	0	16	0	ENSMUST00000072646.8, ENSMUST00000222897.2, ENSMUST00000223050.2	Exoc3l4
ENSMUSG00000021282.18	E022	48.1877	0.14072	0.00688004	0.933894	0.998024	6.17115	6.32844	0.0747966	chr12	111507502	111508139	638	+	89	88	16	20	89	31	ENSMUST00000220918.2, ENSMUST00000221363.2	Eif5
ENSMUSG00000021282.18	E034	529.428	0.0225611	0.00715656	0.932582	0.998024	18.7859	18.116	-0.130944	chr12	111509534	111509698	165	+	710	611	575	179	810	582	ENSMUST00000166123.9, ENSMUST00000222375.2, ENSMUST00000050993.11, ENSMUST00000221101.2, ENSMUST00000221243.2, ENSMUST00000222388.2	Eif5
ENSMUSG00000021302.11	E008	616.365	0.00736649	0.00645833	0.935948	0.998024	19.6314	19.56	-0.0134674	chr13	14226979	14228494	1516	-	768	909	588	329	945	492	ENSMUST00000170957.3	Ggps1
ENSMUSG00000021302.11	E027	88.6865	0.0588306	0.00715095	0.932609	0.998024	8.18932	8.55503	0.132799	chr13	14237791	14237958	168	-	166	136	46	44	151	56	ENSMUST00000222164.2, ENSMUST00000223174.2, ENSMUST00000221713.2, ENSMUST00000222687.2, ENSMUST00000221406.2, ENSMUST00000221338.2, ENSMUST00000222747.2, ENSMUST00000170957.3	Ggps1
ENSMUSG00000021314.14	E006	97.574	0.0907737	0.00642345	0.936121	0.998024	8.54886	8.91436	0.12782	chr13	19261501	19261555	55	+	230	129	51	39	166	56	ENSMUST00000200466.5, ENSMUST00000239207.2, ENSMUST00000003345.10, ENSMUST00000222698.2, ENSMUST00000200273.2	Amph
ENSMUSG00000021314.14	E008	115.131	0.0347552	0.00590616	0.938742	0.998024	9.66316	9.33166	-0.107637	chr13	19270693	19270788	96	+	167	160	120	39	220	82	ENSMUST00000200466.5, ENSMUST00000239207.2, ENSMUST00000003345.10, ENSMUST00000222698.2, ENSMUST00000200273.2	Amph
ENSMUSG00000021327.20	E009	34.0431	0.193634	0.00717719	0.932485	0.998024	5.2917	5.28966	-0.00113821	chr13	21578132	21578255	124	-	70	40	14	15	95	9	ENSMUST00000145631.9, ENSMUST00000117721.8, ENSMUST00000116434.11, ENSMUST00000070785.16, ENSMUST00000116433.2, ENSMUST00000223831.2, ENSMUST00000224820.2	Zkscan3
ENSMUSG00000021338.18	E002	22.8464	0.227608	0.0073797	0.931542	0.998024	4.23459	4.36622	0.0895797	chr13	24196467	24196641	175	-	10	28	42	22	34	6	ENSMUST00000125901.8, ENSMUST00000151566.2	Carmil1
ENSMUSG00000021371.6	E007	10.9998	0.743356	0.00715346	0.932597	0.998024	2.76005	3.18522	0.416204	chr13	43702127	43702198	72	-	0	24	24	5	2	13	ENSMUST00000021800.6, ENSMUST00000223353.2	Mcur1
ENSMUSG00000021377.16	E007	168.858	0.0253386	0.00600908	0.938211	0.998024	11.385	11.1371	-0.0696212	chr13	47242071	47242091	21	-	286	220	155	85	208	143	ENSMUST00000224150.2, ENSMUST00000135278.8, ENSMUST00000138401.2, ENSMUST00000021807.13	Dek
ENSMUSG00000021400.9	E002	433.169	0.0136733	0.00585823	0.93899	0.998024	16.993	16.9732	-0.00407784	chr13	32986099	32987027	929	+	541	617	440	259	582	346	ENSMUST00000220560.2, ENSMUST00000021832.7	Wrnip1
ENSMUSG00000021408.16	E019	42.8268	0.0732885	0.00549471	0.94091	0.998024	5.87639	5.87494	-0.000728247	chr13	34217661	34218508	848	+	63	42	43	28	72	28	ENSMUST00000167374.9	Ripk1
ENSMUSG00000021428.10	E046	59.9508	0.0394502	0.00684053	0.934084	0.998024	6.72057	7.01205	0.126929	chr13	38244731	38244796	66	+	58	75	108	32	60	48	ENSMUST00000021866.10, ENSMUST00000224962.2, ENSMUST00000226056.2, ENSMUST00000223656.2, ENSMUST00000225174.2	Riok1
ENSMUSG00000021461.18	E022	10.804	0.219418	0.00594287	0.938552	0.998024	3.17998	2.91522	-0.252622	chr13	63478353	63478434	82	-	9	22	9	1	30	8	ENSMUST00000220684.2, ENSMUST00000160333.8, ENSMUST00000160151.8, ENSMUST00000073029.13, ENSMUST00000099444.10, ENSMUST00000163091.8, ENSMUST00000161977.8, ENSMUST00000161656.2, ENSMUST00000159056.2	Fancc
ENSMUSG00000021518.5	E027	536.781	0.00887639	0.00733452	0.931751	0.998024	18.5627	18.4672	-0.0186147	chr13	67145032	67145269	238	+	603	624	674	325	738	446	ENSMUST00000224175.2, ENSMUST00000021990.4, ENSMUST00000224244.2	Ptdss1
ENSMUSG00000021519.12	E008	63.9348	0.10413	0.00584691	0.939049	0.998024	7.34422	6.91351	-0.181164	chr13	67064685	67064695	11	-	86	95	35	16	64	109	ENSMUST00000173891.8, ENSMUST00000224085.2, ENSMUST00000173158.8, ENSMUST00000021991.11, ENSMUST00000174134.2, ENSMUST00000223875.2	Mterf3
ENSMUSG00000021536.8	E016	241.187	0.0114699	0.00552183	0.940764	0.998024	13.3623	13.1375	-0.0554076	chr13	68875911	68876087	177	-	335	360	234	128	365	169	ENSMUST00000022013.8	Adcy2
ENSMUSG00000021546.19	E036	712.87	0.00891581	0.00609209	0.937787	0.998024	20.6361	20.7175	0.0148779	chr13	58542979	58543008	30	-	1007	959	866	371	879	547	ENSMUST00000176725.8, ENSMUST00000175847.8, ENSMUST00000176797.8, ENSMUST00000176207.8, ENSMUST00000225176.2, ENSMUST00000176849.8, ENSMUST00000176305.8, ENSMUST00000225674.2, ENSMUST00000177019.8, ENSMUST00000116403.9, ENSMUST00000224182.2, ENSMUST00000043269.14, ENSMUST00000225031.2, ENSMUST00000177497.8, ENSMUST00000176609.8, ENSMUST00000176888.8	Hnrnpk
ENSMUSG00000021546.19	E038	649.545	0.00963517	0.00692955	0.933658	0.998024	19.9251	19.9829	0.0107855	chr13	58543013	58543045	33	-	894	953	743	322	781	534	ENSMUST00000176725.8, ENSMUST00000175847.8, ENSMUST00000176207.8, ENSMUST00000225176.2, ENSMUST00000176849.8, ENSMUST00000177019.8, ENSMUST00000176305.8, ENSMUST00000225674.2, ENSMUST00000177060.8, ENSMUST00000116403.9, ENSMUST00000224182.2, ENSMUST00000043269.14, ENSMUST00000225031.2, ENSMUST00000177497.8, ENSMUST00000176609.8, ENSMUST00000176888.8	Hnrnpk
ENSMUSG00000021546.19	E074	7.89974	0.91097	0.00708902	0.9329	0.998024	2.56651	2.58669	0.0227076	chr13	58549931	58549931	1	-	24	9	0	2	25	0	ENSMUST00000116403.9, ENSMUST00000176849.8, ENSMUST00000225674.2	Hnrnpk
ENSMUSG00000021576.7	E003	805.578	0.0118717	0.00662183	0.935144	0.998024	21.6123	21.6676	0.00986167	chr13	74451841	74452167	327	-	725	1024	992	516	946	799	ENSMUST00000222993.2, ENSMUST00000022060.7, ENSMUST00000222759.2	Pdcd6
ENSMUSG00000021578.18	E011	230.257	0.0127139	0.00690521	0.933774	0.998024	12.8719	13.0294	0.0395361	chr13	74504937	74505167	231	+	339	289	218	142	325	170	ENSMUST00000162376.2, ENSMUST00000022063.14	Ccdc127
ENSMUSG00000021585.11	E016	9.39582	0.93734	0.00739526	0.93147	0.998024	2.7327	2.78162	0.0515039	chr13	74852322	74852324	3	-	8	0	22	13	10	0	ENSMUST00000223206.2, ENSMUST00000222588.2, ENSMUST00000223126.2, ENSMUST00000223309.2, ENSMUST00000065629.6	Cast
ENSMUSG00000021585.11	E034	8.69655	0.692794	0.00642506	0.936113	0.998024	2.76293	2.58774	-0.19006	chr13	74884864	74884953	90	-	4	25	1	0	6	20	ENSMUST00000222373.2, ENSMUST00000223126.2, ENSMUST00000231578.2, ENSMUST00000223206.2, ENSMUST00000222588.2, ENSMUST00000223033.2, ENSMUST00000065629.6	Cast
ENSMUSG00000021592.19	E001	212.216	0.0332892	0.00562681	0.940205	0.998024	12.6061	12.3393	-0.0689431	chr13	76208541	76210721	2181	-	275	283	222	133	221	197	ENSMUST00000239063.2, ENSMUST00000120573.3	Arsk
ENSMUSG00000021596.18	E031	8.84185	0.72592	0.007329	0.931777	0.998024	2.74069	2.71196	-0.0305823	chr13	77172902	77173011	110	+	15	20	0	4	27	0	ENSMUST00000109583.9, ENSMUST00000122843.2, ENSMUST00000125209.9	Mctp1
ENSMUSG00000021608.16	E024	242.092	0.0163254	0.00733137	0.931766	0.998024	13.3269	13.1095	-0.0536952	chr13	73662605	73663231	627	+	314	325	241	164	297	190	ENSMUST00000123766.8, ENSMUST00000022099.15, ENSMUST00000147566.8, ENSMUST00000223060.2	Lpcat1
ENSMUSG00000021609.7	E013	11.4399	0.558078	0.00563874	0.940142	0.998024	2.74432	3.37108	0.597787	chr13	73719569	73719736	168	+	33	0	15	5	13	8	ENSMUST00000022100.7	Slc6a3
ENSMUSG00000021639.18	E024	53.129	0.147263	0.0061778	0.937352	0.998024	6.14254	6.97324	0.378034	chr13	100622579	100622633	55	-	23	148	42	25	92	35	ENSMUST00000145266.8, ENSMUST00000066940.8, ENSMUST00000066984.14, ENSMUST00000142182.8, ENSMUST00000134842.8	Gtf2h2
ENSMUSG00000021662.12	E021	15.415	0.154891	0.00548763	0.940948	0.998024	3.54318	3.53189	-0.0092999	chr13	98103796	98103940	145	-	27	18	13	7	11	20	ENSMUST00000109426.3, ENSMUST00000225884.2, ENSMUST00000225663.2, ENSMUST00000238746.2	Arhgef28
ENSMUSG00000021684.18	E013	30.9174	0.0753042	0.0074369	0.931278	0.998024	4.96451	5.05445	0.0528021	chr13	95170762	95170894	133	-	36	71	18	13	29	35	ENSMUST00000162882.2, ENSMUST00000162153.9, ENSMUST00000162412.8, ENSMUST00000159608.8, ENSMUST00000172104.8, ENSMUST00000067082.14, ENSMUST00000022192.12, ENSMUST00000162292.8	Pde8b
ENSMUSG00000021700.11	E007	90.2588	0.0680894	0.006857	0.934005	0.998024	8.26574	8.55413	0.104297	chr13	110397013	110397240	228	-	185	137	49	42	114	72	ENSMUST00000224180.2, ENSMUST00000223922.2, ENSMUST00000167824.3, ENSMUST00000224287.2	Rab3c
ENSMUSG00000021701.9	E017	68.1704	0.161484	0.00726385	0.93208	0.998024	7.69384	6.97698	-0.293813	chr13	110534331	110534420	90	+	74	94	124	5	86	77	ENSMUST00000022212.9, ENSMUST00000225156.2	Plk2
ENSMUSG00000021706.15	E015	5.06403	0.906056	0.00682244	0.934171	0.998024	2.19264	1.86276	-0.471955	chr13	92646509	92646631	123	-	0	9	8	7	6	0	ENSMUST00000156586.8, ENSMUST00000022217.9	Zfyve16
ENSMUSG00000021708.19	E013	192.039	0.0722714	0.00614147	0.937536	0.998024	12.1212	11.7696	-0.0940835	chr13	92130713	92130975	263	-	424	293	87	77	363	95	ENSMUST00000151408.9	Rasgrf2
ENSMUSG00000021725.10	E011	55.5942	0.115454	0.00659279	0.935286	0.998024	6.68724	6.65144	-0.0160164	chr13	117008179	117008246	68	-	36	114	41	41	116	23	ENSMUST00000223949.2, ENSMUST00000226107.2, ENSMUST00000022239.8	Parp8
ENSMUSG00000021798.15	E002	76.2282	0.0542905	0.0059484	0.938523	0.998024	7.78646	7.71915	-0.0262021	chr14	34248682	34250994	2313	-	70	131	72	61	118	38	ENSMUST00000022327.13, ENSMUST00000090040.12	Ldb3
ENSMUSG00000021807.7	E005	991.717	0.0126635	0.00707625	0.932961	0.998024	23.3901	23.4126	0.00385995	chr14	19867129	19867215	87	-	988	1183	1335	407	1323	1113	ENSMUST00000022341.7	Rtraf
ENSMUSG00000021809.11	E017	5.3629	0.654485	0.00562236	0.940229	0.998024	1.97999	2.24682	0.366044	chr14	20347583	20347699	117	+	5	19	0	1	5	7	ENSMUST00000224377.2	Nudt13
ENSMUSG00000021814.18	E028	31.0422	0.0727032	0.00597312	0.938396	0.998024	5.21384	4.93808	-0.159894	chr14	20521532	20521640	109	-	42	43	33	12	64	19	ENSMUST00000065504.17, ENSMUST00000224344.2, ENSMUST00000224975.2, ENSMUST00000224410.2, ENSMUST00000225132.2, ENSMUST00000100844.6	Anxa7
ENSMUSG00000021816.12	E031	68.7172	0.0369709	0.00601361	0.938188	0.998024	7.39293	7.40334	0.00423037	chr14	20596581	20596615	35	-	94	125	58	39	102	40	ENSMUST00000161445.8, ENSMUST00000159027.8	Ppp3cb
ENSMUSG00000021819.12	E034	104.538	0.0514814	0.00683202	0.934125	0.998024	8.80936	9.25534	0.151353	chr14	20767936	20768060	125	+	179	175	63	50	145	83	ENSMUST00000223840.2, ENSMUST00000022358.9, ENSMUST00000224751.2, ENSMUST00000225010.2, ENSMUST00000223782.2	Zswim8
ENSMUSG00000021832.9	E018	378.56	0.00792006	0.00556338	0.940542	0.998024	16.0683	16.0531	-0.00324931	chr14	45572138	45572177	40	+	458	571	372	190	465	377	ENSMUST00000227148.2, ENSMUST00000228026.2, ENSMUST00000228870.2, ENSMUST00000228479.2, ENSMUST00000022380.9, ENSMUST00000227385.2, ENSMUST00000226431.2, ENSMUST00000228831.2	Psmc6
ENSMUSG00000021832.9	E025	144.934	0.0232335	0.00581564	0.939212	0.998024	10.51	10.4721	-0.0112872	chr14	45578125	45578148	24	+	187	163	176	70	165	156	ENSMUST00000228026.2, ENSMUST00000228479.2, ENSMUST00000226739.2, ENSMUST00000022380.9, ENSMUST00000227385.2, ENSMUST00000228831.2	Psmc6
ENSMUSG00000021843.18	E015	75.7024	0.0702999	0.00711508	0.932777	0.998024	7.81988	7.7622	-0.0223554	chr14	47920840	47920946	107	+	114	117	52	18	152	70	ENSMUST00000022391.14, ENSMUST00000188330.7, ENSMUST00000189533.7, ENSMUST00000190999.7, ENSMUST00000191018.7, ENSMUST00000190535.7, ENSMUST00000187262.7, ENSMUST00000190252.7, ENSMUST00000187039.7, ENSMUST00000185940.7, ENSMUST00000191511.7, ENSMUST00000191446.7, ENSMUST00000188553.7, ENSMUST00000186627.7, ENSMUST00000189101.7, ENSMUST00000186761.2, ENSMUST00000187839.8, ENSMUST00000185343.7, ENSMUST00000190182.7, ENSMUST00000189986.7	Ktn1
ENSMUSG00000021852.15	E005	6.66954	1.03295	0.00618053	0.937338	0.998024	2.3543	2.37522	0.0256335	chr14	49541627	49541819	193	-	4	19	0	0	25	4	ENSMUST00000138884.8, ENSMUST00000074368.11, ENSMUST00000135254.2	Slc35f4
ENSMUSG00000021898.17	E007	3.73748	3.6483	0.00671616	0.934685	0.998024	1.69695	1.82333	0.207752	chr14	26619565	26619761	197	+	0	15	0	0	0	9	ENSMUST00000238987.2, ENSMUST00000239004.2, ENSMUST00000167929.3, ENSMUST00000165929.4, ENSMUST00000167365.3, ENSMUST00000090337.12	Asb14
ENSMUSG00000021901.11	E031	4.84339	0.578056	0.00656353	0.93543	0.998024	2.19662	1.87362	-0.460383	chr14	30979999	30980240	242	+	1	6	8	0	18	3	ENSMUST00000185700.2	Bap1
ENSMUSG00000021906.15	E006	7.7461	0.2289	0.00658337	0.935332	0.998024	2.45027	2.64509	0.221854	chr14	31807744	31807767	24	+	9	18	3	3	11	8	ENSMUST00000022462.14, ENSMUST00000165523.8, ENSMUST00000227845.2	Oxnad1
ENSMUSG00000021911.17	E027	57.7185	0.0309506	0.0057767	0.939415	0.998024	6.7936	6.81874	0.0110342	chr14	31993587	31993665	79	+	87	98	49	28	80	42	ENSMUST00000022470.15, ENSMUST00000163350.8, ENSMUST00000170129.8, ENSMUST00000170840.9	Parg
ENSMUSG00000021932.14	E007	43.2042	0.101071	0.00743649	0.93128	0.998024	5.82466	5.91793	0.0470531	chr14	62586011	62586077	67	+	84	55	35	33	50	20	ENSMUST00000022499.13, ENSMUST00000156608.2, ENSMUST00000166879.8, ENSMUST00000169728.2	Rnaseh2b
ENSMUSG00000021938.13	E010	199.337	0.0168458	0.00736036	0.931631	0.998024	12.0841	12.1332	0.0129879	chr14	56999325	56999487	163	-	194	242	356	90	228	172	ENSMUST00000022507.13, ENSMUST00000168575.2, ENSMUST00000163924.2	Pspc1
ENSMUSG00000021950.16	E007	16.6476	0.481469	0.0059077	0.938734	0.998024	3.40561	3.96688	0.444782	chr14	33815335	33815414	80	+	31	0	38	7	34	3	ENSMUST00000120077.2, ENSMUST00000022519.15	Anxa8
ENSMUSG00000021957.8	E004	33.4074	0.0654991	0.00741128	0.931396	0.998024	5.24736	5.12097	-0.0718005	chr14	30271094	30271137	44	+	29	48	40	17	33	41	ENSMUST00000022529.8	Tkt
ENSMUSG00000021957.8	E006	294.271	0.0281413	0.00626586	0.936908	0.998024	14.4662	14.402	-0.0148403	chr14	30271168	30271313	146	+	355	471	250	176	458	213	ENSMUST00000022529.8, ENSMUST00000160189.2, ENSMUST00000162356.2	Tkt
ENSMUSG00000021969.9	E001	1254.56	0.031372	0.00625982	0.936938	0.998024	25.6718	25.1453	-0.0869744	chr14	58070160	58073148	2989	-	1414	1667	1405	788	1543	1103	ENSMUST00000089473.5	Zdhhc20
ENSMUSG00000021982.15	E007	43.1833	0.0601647	0.0061591	0.937446	0.998024	5.95063	5.91839	-0.0160993	chr14	59805178	59805487	310	-	40	54	66	15	74	38	ENSMUST00000171683.3	Cdadc1
ENSMUSG00000021982.15	E011	208.61	0.0312406	0.00624904	0.936992	0.998024	12.5842	12.1466	-0.113883	chr14	59818774	59818823	50	-	221	305	220	134	185	222	ENSMUST00000171683.3, ENSMUST00000167100.9, ENSMUST00000056997.15, ENSMUST00000225839.2, ENSMUST00000022555.11	Cdadc1
ENSMUSG00000021991.10	E005	180.742	0.0160811	0.00560272	0.940333	0.998024	11.6441	11.6361	-0.00219279	chr14	28630241	28630355	115	-	171	262	257	85	267	143	ENSMUST00000022567.9, ENSMUST00000225668.2, ENSMUST00000225985.2	Cacna2d3
ENSMUSG00000021991.10	E010	216.603	0.0187258	0.00586816	0.938939	0.998024	12.59	12.6437	0.0137476	chr14	28691115	28691185	71	-	186	334	311	118	330	142	ENSMUST00000022567.9, ENSMUST00000225668.2, ENSMUST00000225985.2	Cacna2d3
ENSMUSG00000021991.10	E022	170.546	0.02423	0.00644337	0.936022	0.998024	11.287	11.3319	0.0125442	chr14	28784430	28784497	68	-	238	228	188	110	244	99	ENSMUST00000022567.9	Cacna2d3
ENSMUSG00000022010.20	E003	11.6573	0.235488	0.00626649	0.936904	0.998024	3.10474	3.15462	0.046331	chr14	76653158	76653356	199	+	23	16	5	2	21	13	ENSMUST00000048371.15	Tsc22d1
ENSMUSG00000022024.11	E008	114.408	0.0432469	0.00647843	0.935849	0.998024	9.54145	9.34883	-0.0628398	chr14	79840287	79840340	54	+	163	167	93	44	192	105	ENSMUST00000228675.2, ENSMUST00000054908.10	Sugt1
ENSMUSG00000022037.16	E010	4.02742	0.898973	0.00574249	0.939595	0.998024	1.77165	1.94455	0.269398	chr14	66209302	66209305	4	+	3	14	0	0	9	4	ENSMUST00000146990.2, ENSMUST00000138665.2	Clu
ENSMUSG00000022044.15	E015	31.6639	0.155538	0.0058482	0.939042	0.998024	4.95429	5.23903	0.164457	chr14	66593718	66593798	81	+	74	33	17	15	63	15	ENSMUST00000134440.2, ENSMUST00000120229.8, ENSMUST00000121955.8	Stmn4
ENSMUSG00000022051.16	E002	574.063	0.005987	0.00593361	0.9386	0.998024	19.135	18.8989	-0.0452877	chr14	67224722	67225224	503	-	717	750	660	332	736	478	ENSMUST00000138160.8, ENSMUST00000022634.9, ENSMUST00000111115.8	Bnip3l
ENSMUSG00000022064.11	E008	16.6946	0.154135	0.00625187	0.936978	0.998024	3.79122	3.68462	-0.083178	chr14	99344735	99344933	199	+	25	30	8	3	28	20	ENSMUST00000022650.9, ENSMUST00000228246.2, ENSMUST00000228279.2, ENSMUST00000228354.2, ENSMUST00000228598.2	Pibf1
ENSMUSG00000022075.8	E009	414.119	0.0123168	0.00549774	0.940894	0.998024	16.8282	16.4576	-0.0774301	chr14	70033723	70034741	1019	-	678	582	407	239	514	278	ENSMUST00000224535.2, ENSMUST00000225088.2, ENSMUST00000223603.2, ENSMUST00000022665.4	Rhobtb2
ENSMUSG00000022094.16	E001	450.325	0.0178905	0.00703284	0.933166	0.998024	17.306	17.2014	-0.0213235	chr14	70540918	70543731	2814	-	551	618	593	214	590	369	ENSMUST00000068044.14	Slc39a14
ENSMUSG00000022094.16	E026	14.266	0.176683	0.00738783	0.931504	0.998024	3.40865	3.43341	0.0210694	chr14	70556289	70556389	101	-	11	12	32	4	18	15	ENSMUST00000152202.8, ENSMUST00000022688.10, ENSMUST00000143153.2, ENSMUST00000127000.2, ENSMUST00000151011.8, ENSMUST00000152067.8, ENSMUST00000146453.2, ENSMUST00000152442.8, ENSMUST00000139284.2, ENSMUST00000068044.14	Slc39a14
ENSMUSG00000022095.10	E013	10.102	0.584769	0.00553331	0.940703	0.998024	2.567	3.11051	0.557559	chr14	70827569	70827691	123	-	15	36	0	5	8	6	ENSMUST00000022690.10	Fhip2b
ENSMUSG00000022106.15	E020	21.444	0.249931	0.00663351	0.935087	0.998024	4.01186	4.27761	0.18751	chr14	73380602	73380628	27	+	30	8	43	15	9	21	ENSMUST00000170677.8, ENSMUST00000169513.8, ENSMUST00000165567.8, ENSMUST00000171163.2, ENSMUST00000165646.8, ENSMUST00000163533.8, ENSMUST00000171767.8, ENSMUST00000165334.2, ENSMUST00000165727.8, ENSMUST00000163546.8, ENSMUST00000022702.13, ENSMUST00000167401.8	Rcbtb2
ENSMUSG00000022109.7	E003	62.2345	0.0443341	0.00572297	0.939697	0.998024	6.9657	7.0616	0.0409383	chr14	73747478	73747625	148	+	94	69	51	44	78	53	ENSMUST00000226256.2, ENSMUST00000228141.2, ENSMUST00000022705.7	Med4
ENSMUSG00000022109.7	E013	5.21667	0.869496	0.00557533	0.940479	0.998024	1.83387	2.33007	0.693263	chr14	73755986	73756289	304	+	18	0	4	0	4	8	ENSMUST00000228141.2	Med4
ENSMUSG00000022122.16	E007	80.1479	0.0511176	0.00661397	0.935182	0.998024	7.86045	7.96629	0.0404388	chr14	104058217	104058350	134	-	62	131	90	61	80	70	ENSMUST00000227824.2, ENSMUST00000022718.11, ENSMUST00000172237.2	Ednrb
ENSMUSG00000022148.17	E026	4.13092	1.46894	0.00632655	0.936603	0.998024	2.05711	1.28186	-1.36764	chr15	6681285	6681349	65	+	0	6	0	0	0	16	ENSMUST00000163073.2, ENSMUST00000159604.2, ENSMUST00000090461.12	Fyb
ENSMUSG00000022148.17	E027	4.13092	1.46894	0.00632655	0.936603	0.998024	2.05711	1.28186	-1.36764	chr15	6681350	6681384	35	+	0	6	0	0	0	16	ENSMUST00000090461.12, ENSMUST00000163073.2	Fyb
ENSMUSG00000022150.17	E016	5.01879	0.832076	0.00558692	0.940417	0.998024	2.06433	2.00286	-0.0875044	chr15	6446287	6446405	119	+	0	13	6	5	9	0	ENSMUST00000080880.12, ENSMUST00000078019.13, ENSMUST00000159552.2, ENSMUST00000160134.8, ENSMUST00000110663.9, ENSMUST00000162094.3, ENSMUST00000159046.2, ENSMUST00000110664.9, ENSMUST00000161812.8, ENSMUST00000161040.8, ENSMUST00000159490.8	Dab2
ENSMUSG00000022185.20	E007	327.003	0.0121573	0.00663062	0.935101	0.998024	15.0098	15.1646	0.0346207	chr14	54881181	54881281	101	-	403	419	378	194	443	259	ENSMUST00000138321.2, ENSMUST00000022793.15, ENSMUST00000152773.2, ENSMUST00000111484.9, ENSMUST00000141453.8, ENSMUST00000126166.8, ENSMUST00000150371.8, ENSMUST00000167015.8, ENSMUST00000147714.8, ENSMUST00000148754.10, ENSMUST00000022794.14	Acin1
ENSMUSG00000022185.20	E024	87.2168	0.0246646	0.00602232	0.938143	0.998024	8.3203	8.2586	-0.0226031	chr14	54884013	54884024	12	-	86	133	98	58	145	49	ENSMUST00000167495.8, ENSMUST00000022793.15, ENSMUST00000111484.9, ENSMUST00000141453.8, ENSMUST00000124271.8, ENSMUST00000126166.8, ENSMUST00000123875.2, ENSMUST00000170299.2, ENSMUST00000150371.8, ENSMUST00000167015.8, ENSMUST00000147714.8, ENSMUST00000125767.8, ENSMUST00000148754.10, ENSMUST00000022794.14	Acin1
ENSMUSG00000022186.15	E007	190.718	0.0314338	0.00615131	0.937486	0.998024	12.0535	11.7698	-0.0760906	chr15	4083197	4083346	150	+	212	342	147	93	231	205	ENSMUST00000131240.2, ENSMUST00000110690.9, ENSMUST00000138927.2	Oxct1
ENSMUSG00000022214.16	E053	293.236	0.02772	0.00577915	0.939403	0.998024	14.5101	14.3138	-0.0453892	chr14	55803094	55803279	186	+	398	394	251	123	401	329	ENSMUST00000150019.8, ENSMUST00000129310.8, ENSMUST00000152681.8, ENSMUST00000121622.8, ENSMUST00000117236.8, ENSMUST00000143375.8, ENSMUST00000153638.8, ENSMUST00000072530.11, ENSMUST00000128490.9, ENSMUST00000117701.8	Dcaf11
ENSMUSG00000022228.15	E007	11.306	0.296446	0.00726266	0.932085	0.998024	3.06373	3.05205	-0.0110996	chr13	21637831	21637900	70	-	4	19	18	2	13	17	ENSMUST00000110485.3	Zscan26
ENSMUSG00000022265.8	E006	156.759	0.0223961	0.0074316	0.931302	0.998024	10.9221	10.8993	-0.00656831	chr15	27564988	27565122	135	+	248	205	127	82	240	125	ENSMUST00000022875.7	Ank
ENSMUSG00000022272.18	E047	48.6077	0.045069	0.00650839	0.935701	0.998024	6.42977	6.1884	-0.11377	chr15	25781281	25781454	174	+	72	88	34	19	88	33	ENSMUST00000145587.2, ENSMUST00000110457.8, ENSMUST00000022882.12	Myo10
ENSMUSG00000022283.16	E026	350.553	0.0138358	0.00627016	0.936886	0.998024	15.3101	15.5474	0.052247	chr15	36603090	36603229	140	-	394	416	301	326	446	248	ENSMUST00000001809.15, ENSMUST00000226867.2	Pabpc1
ENSMUSG00000022311.16	E007	5.44144	0.561233	0.00568922	0.939875	0.998024	2.06561	2.08668	0.0293724	chr15	47450335	47450422	88	-	9	9	0	8	3	2	ENSMUST00000162830.8, ENSMUST00000100670.10, ENSMUST00000162006.2, ENSMUST00000161653.2, ENSMUST00000160658.8	Csmd3
ENSMUSG00000022338.9	E023	12.7705	0.241596	0.00707814	0.932952	0.998024	3.12485	3.29941	0.158094	chr15	44299252	44299262	11	+	31	5	10	12	14	6	ENSMUST00000228372.2, ENSMUST00000226336.2, ENSMUST00000228474.2, ENSMUST00000228130.2, ENSMUST00000060652.5, ENSMUST00000226827.2	Eny2
ENSMUSG00000022340.16	E004	214.22	0.0139725	0.00573136	0.939653	0.998024	12.6796	12.3715	-0.0793631	chr15	44538762	44538911	150	-	289	307	227	126	262	167	ENSMUST00000090057.6, ENSMUST00000226214.2, ENSMUST00000227081.2, ENSMUST00000110269.8, ENSMUST00000226825.2, ENSMUST00000228057.2, ENSMUST00000110267.9, ENSMUST00000227305.2	Sybu
ENSMUSG00000022375.7	E008	24.4079	0.155131	0.00553262	0.940707	0.998024	4.33853	4.60261	0.173111	chr15	66325918	66326144	227	-	18	60	20	14	35	16	ENSMUST00000023006.7	Dnaaf11
ENSMUSG00000022375.7	E012	3.87011	0.81786	0.00597119	0.938406	0.998024	1.66198	1.83737	0.290165	chr15	66372624	66372759	136	-	4	0	10	5	3	0	ENSMUST00000023006.7	Dnaaf11
ENSMUSG00000022377.17	E002	6.61619	0.316523	0.00704017	0.933131	0.998024	2.37654	2.3404	-0.0444	chr15	63960385	63960387	3	-	5	7	11	0	11	10	ENSMUST00000177083.8, ENSMUST00000177371.8	Asap1
ENSMUSG00000022386.13	E011	17.4088	0.133622	0.00550157	0.940873	0.998024	3.7777	3.78368	0.00461076	chr15	85776768	85776777	10	+	33	16	16	9	25	14	ENSMUST00000162601.2, ENSMUST00000162491.8, ENSMUST00000023019.12	Trmu
ENSMUSG00000022386.13	E030	59.1302	0.049344	0.00744128	0.931257	0.998024	6.94273	6.8273	-0.0501315	chr15	85781036	85781118	83	+	65	77	75	35	99	36	ENSMUST00000162010.8, ENSMUST00000159730.2, ENSMUST00000023019.12, ENSMUST00000159362.2	Trmu
ENSMUSG00000022389.16	E008	6.49455	0.572574	0.00696477	0.93349	0.998024	2.36537	2.30008	-0.0811044	chr15	81689791	81690112	322	+	1	9	15	0	11	8	ENSMUST00000169952.2, ENSMUST00000166302.2	Tef
ENSMUSG00000022391.17	E010	361.745	0.011386	0.005803	0.939278	0.998024	15.8801	15.6252	-0.055309	chr15	81594662	81594754	93	-	372	514	412	205	496	319	ENSMUST00000171115.3, ENSMUST00000170134.9, ENSMUST00000052374.13	Rangap1
ENSMUSG00000022391.17	E016	245.172	0.023146	0.0072877	0.931969	0.998024	13.3439	13.3073	-0.00896822	chr15	81600768	81600902	135	-	336	370	199	149	360	180	ENSMUST00000171115.3, ENSMUST00000230302.2, ENSMUST00000170134.9, ENSMUST00000052374.13	Rangap1
ENSMUSG00000022426.7	E001	722.868	0.0270324	0.00733673	0.931741	0.998024	20.9089	20.7236	-0.0337468	chr15	79558452	79560380	1929	-	880	998	834	434	1084	474	ENSMUST00000023061.7	Josd1
ENSMUSG00000022451.13	E004	88.567	0.0495684	0.00673838	0.934577	0.998024	8.56887	8.18769	-0.138332	chr15	94478901	94478946	46	-	85	156	107	38	163	54	ENSMUST00000127347.2, ENSMUST00000023087.13, ENSMUST00000155654.2	Twf1
ENSMUSG00000022453.9	E014	52.5455	0.112986	0.00590678	0.938738	0.998024	6.47603	6.50023	0.0111122	chr15	82219698	82219792	95	-	61	33	86	17	61	71	ENSMUST00000023088.8, ENSMUST00000229294.2, ENSMUST00000229388.2, ENSMUST00000230380.2, ENSMUST00000229948.2	Naga
ENSMUSG00000022477.14	E008	15.4398	0.268312	0.00690043	0.933797	0.998024	3.60664	3.44894	-0.130245	chr15	81773687	81773889	203	+	12	9	29	17	23	3	ENSMUST00000135198.2, ENSMUST00000157003.8	Aco2
ENSMUSG00000022477.14	E018	596.748	0.0096748	0.00589832	0.938782	0.998024	19.4218	19.2093	-0.0404057	chr15	81788964	81789068	105	+	601	885	635	374	851	477	ENSMUST00000229068.2, ENSMUST00000023116.7	Aco2
ENSMUSG00000022477.14	E019	461.5	0.0111949	0.0073176	0.93183	0.998024	17.4646	17.3901	-0.015103	chr15	81790053	81790092	40	+	468	630	547	292	686	339	ENSMUST00000229068.2, ENSMUST00000023116.7	Aco2
ENSMUSG00000022503.11	E024	193.133	0.0332813	0.00550507	0.940854	0.998024	11.8385	12.058	0.0587135	chr16	10241211	10242292	1082	+	144	242	267	110	239	204	ENSMUST00000142771.8, ENSMUST00000023146.5	Nubp1
ENSMUSG00000022515.7	E021	64.4846	0.0442616	0.00551109	0.940822	0.998024	7.14374	7.13897	-0.00199989	chr16	4765513	4765601	89	-	79	88	47	43	95	57	ENSMUST00000229017.2, ENSMUST00000023157.6, ENSMUST00000229272.2, ENSMUST00000231036.2, ENSMUST00000230083.2, ENSMUST00000229765.2	Anks3
ENSMUSG00000022536.15	E002	608.302	0.0080853	0.00708766	0.932907	0.998024	19.8053	19.159	-0.122229	chr16	4836264	4836388	125	-	687	908	765	307	872	452	ENSMUST00000115844.3, ENSMUST00000023189.15	Glyr1
ENSMUSG00000022543.11	E014	6.38355	0.572642	0.00736357	0.931616	0.998024	2.27897	2.31283	0.0427179	chr16	4784376	4784522	147	+	15	10	1	5	11	1	ENSMUST00000240921.1, ENSMUST00000242508.1, ENSMUST00000229605.2, ENSMUST00000090457.7, ENSMUST00000242627.1, ENSMUST00000229669.2, ENSMUST00000231040.2, ENSMUST00000231077.3	Dnaaf8
ENSMUSG00000022543.11	E018	11.8723	0.13711	0.00710345	0.932832	0.998024	2.97929	3.19708	0.205068	chr16	4786577	4786680	104	+	7	18	23	7	11	9	ENSMUST00000090457.7, ENSMUST00000229669.2, ENSMUST00000231077.3, ENSMUST00000229605.2, ENSMUST00000231040.2	Dnaaf8
ENSMUSG00000022555.13	E010	38.7498	0.0485082	0.0063036	0.936718	0.998024	5.67839	5.4446	-0.124192	chr15	76387202	76387271	70	-	43	42	50	26	44	35	ENSMUST00000023214.11, ENSMUST00000160294.8, ENSMUST00000230722.2	Dgat1
ENSMUSG00000022558.17	E025	6.5132	0.422612	0.00728398	0.931986	0.998024	2.3719	2.29821	-0.0914475	chr15	76305340	76305413	74	+	8	6	10	0	9	10	ENSMUST00000096385.11, ENSMUST00000092595.11, ENSMUST00000160986.8, ENSMUST00000161305.8	Mroh1
ENSMUSG00000022568.18	E023	42.7209	0.0897264	0.00613879	0.937549	0.998024	5.82403	5.81889	-0.00261684	chr15	75921052	75921081	30	-	26	77	30	21	45	65	ENSMUST00000145830.8, ENSMUST00000230217.2, ENSMUST00000230249.2, ENSMUST00000063747.12, ENSMUST00000109946.9, ENSMUST00000148211.3, ENSMUST00000002603.12, ENSMUST00000136390.8, ENSMUST00000230104.2	Scrib
ENSMUSG00000022570.8	E004	85.3501	0.0679648	0.00584087	0.93908	0.998024	7.96325	8.43748	0.17548	chr15	75797156	75797233	78	-	50	93	160	36	119	87	ENSMUST00000230736.2, ENSMUST00000229951.2, ENSMUST00000229085.2, ENSMUST00000229641.2, ENSMUST00000230610.2, ENSMUST00000229289.2, ENSMUST00000230364.2, ENSMUST00000023231.7, ENSMUST00000230454.2	Gfus
ENSMUSG00000022587.16	E028	323.466	0.00980854	0.00605727	0.937964	0.998024	15.1074	14.8817	-0.0507293	chr15	74830443	74830459	17	+	427	412	402	191	395	245	ENSMUST00000188866.7, ENSMUST00000186927.2, ENSMUST00000191436.8, ENSMUST00000191127.8, ENSMUST00000191145.7, ENSMUST00000190810.8, ENSMUST00000185861.8, ENSMUST00000188042.3, ENSMUST00000188503.2, ENSMUST00000187284.8, ENSMUST00000187606.8	Ly6e
ENSMUSG00000022607.19	E005	104.994	0.0433087	0.00687178	0.933934	0.998024	9.24567	8.92243	-0.109138	chr15	73082591	73082746	156	-	86	135	168	38	205	76	ENSMUST00000110036.11, ENSMUST00000226988.3, ENSMUST00000239146.2	Ptk2
ENSMUSG00000022629.18	E024	48.3406	0.0434567	0.00735324	0.931664	0.998024	6.34942	6.16543	-0.087394	chr15	90850540	90850605	66	-	72	92	34	27	78	24	ENSMUST00000088614.13, ENSMUST00000109288.9, ENSMUST00000109287.4, ENSMUST00000229801.2, ENSMUST00000067205.16, ENSMUST00000100304.11	Kif21a
ENSMUSG00000022687.13	E001	40.763	0.0917759	0.00567309	0.93996	0.998024	5.73015	5.73276	0.00134759	chr16	44305412	44306162	751	-	60	31	64	12	41	51	ENSMUST00000114634.3	Boc
ENSMUSG00000022711.17	E006	22.8814	0.109429	0.00745696	0.931185	0.998024	4.30413	4.25308	-0.0349117	chr16	8460602	8460713	112	+	11	27	30	9	26	37	ENSMUST00000023396.10, ENSMUST00000230828.2, ENSMUST00000143174.2, ENSMUST00000134975.8, ENSMUST00000130885.8	Pmm2
ENSMUSG00000022721.20	E039	5.57126	1.73882	0.00673914	0.934573	0.998024	2.31678	1.88225	-0.601365	chr16	18071363	18071365	3	+	0	0	13	0	0	17	ENSMUST00000115640.8, ENSMUST00000140206.8, ENSMUST00000127239.8, ENSMUST00000059696.12, ENSMUST00000147273.2, ENSMUST00000232015.2, ENSMUST00000232293.2, ENSMUST00000128045.3, ENSMUST00000100099.10	Trmt2a
ENSMUSG00000022724.16	E021	93.6145	0.0701537	0.00622357	0.93712	0.998024	8.39067	8.58027	0.0680168	chr16	59312104	59312654	551	+	99	169	144	43	99	64	ENSMUST00000023407.12, ENSMUST00000160571.2	Riox2
ENSMUSG00000022744.13	E017	169.862	0.0130333	0.00675965	0.934474	0.998024	11.2257	11.2664	0.0114454	chr16	58553344	58553352	9	+	150	258	180	118	207	150	ENSMUST00000162057.8, ENSMUST00000159944.8, ENSMUST00000023426.12	Cldnd1
ENSMUSG00000022750.19	E018	262.947	0.0185149	0.00555436	0.940591	0.998024	13.8549	13.6099	-0.0587625	chr16	17607001	17607234	234	+	269	362	330	182	413	143	ENSMUST00000165790.9, ENSMUST00000120488.3	Klhl22
ENSMUSG00000022763.19	E007	47.9621	0.0584741	0.00590103	0.938768	0.998024	6.17105	6.26202	0.0434789	chr16	17317412	17317562	151	+	76	50	61	23	71	34	ENSMUST00000115685.10, ENSMUST00000231508.2, ENSMUST00000023448.15	Aifm3
ENSMUSG00000022783.12	E019	7.15426	0.566743	0.00635668	0.936453	0.998024	2.19068	2.64648	0.547842	chr16	16647059	16647145	87	-	3	1	24	1	5	10	ENSMUST00000023468.6, ENSMUST00000125017.2, ENSMUST00000141835.2, ENSMUST00000132033.8, ENSMUST00000147539.8, ENSMUST00000151132.8, ENSMUST00000154624.8	Spag6l
ENSMUSG00000022791.20	E006	102.253	0.0293917	0.00597368	0.938393	0.998024	8.90568	8.91937	0.00469996	chr16	32463644	32463706	63	+	133	111	131	65	142	71	ENSMUST00000115125.8, ENSMUST00000115124.9, ENSMUST00000115126.9, ENSMUST00000115123.9	Tnk2
ENSMUSG00000022791.20	E007	88.5019	0.0292697	0.00579081	0.939342	0.998024	8.41601	8.2499	-0.0605679	chr16	32463707	32463776	70	+	103	125	94	60	134	55	ENSMUST00000115125.8, ENSMUST00000115124.9, ENSMUST00000124585.2, ENSMUST00000115126.9, ENSMUST00000115123.9	Tnk2
ENSMUSG00000022791.20	E039	127.245	0.0291559	0.00606393	0.93793	0.998024	10.0363	9.83239	-0.0636583	chr16	32494340	32494421	82	+	141	195	133	42	206	130	ENSMUST00000238806.2, ENSMUST00000131238.8, ENSMUST00000238891.2, ENSMUST00000152361.4, ENSMUST00000115125.8, ENSMUST00000238856.2, ENSMUST00000115124.9, ENSMUST00000137044.3, ENSMUST00000115120.9, ENSMUST00000168506.2, ENSMUST00000238799.2, ENSMUST00000239117.2, ENSMUST00000115123.9, ENSMUST00000115126.9, ENSMUST00000115121.9	Tnk2
ENSMUSG00000022816.12	E024	165.228	0.05598	0.00567842	0.939932	0.998024	11.1295	11.1495	0.00568128	chr16	37655987	37656876	890	+	132	171	282	95	180	164	ENSMUST00000114763.3	Fstl1
ENSMUSG00000022817.16	E016	185.753	0.0193607	0.00716903	0.932524	0.998024	11.8159	11.724	-0.0248859	chr16	33740155	33740584	430	+	215	192	252	79	248	201	ENSMUST00000232262.2, ENSMUST00000115028.11, ENSMUST00000069345.6	Itgb5
ENSMUSG00000022820.5	E007	28.2899	0.162684	0.00655973	0.935448	0.998024	4.89126	4.64697	-0.150416	chr16	37474729	37474815	87	-	45	35	17	16	13	43	ENSMUST00000023514.4	Ndufb4
ENSMUSG00000022822.17	E018	41.9712	0.0629502	0.0069859	0.933389	0.998024	5.80956	5.8528	0.0219558	chr16	20184355	20184483	129	-	34	78	44	18	54	45	ENSMUST00000115547.9, ENSMUST00000079158.13	Abcc5
ENSMUSG00000022827.15	E011	3.31129	1.86203	0.00670429	0.934742	0.998024	1.89075	1.3289	-1.01947	chr16	37384129	37384410	282	+	0	8	0	0	0	11	ENSMUST00000128036.2	Rabl3
ENSMUSG00000022843.18	E039	3.32343	0.913333	0.00669864	0.93477	0.998024	1.56302	1.70592	0.252946	chr16	20531139	20531140	2	-	3	9	0	5	3	0	ENSMUST00000232309.2, ENSMUST00000007207.15, ENSMUST00000153075.8, ENSMUST00000131522.8, ENSMUST00000132512.2, ENSMUST00000120099.8, ENSMUST00000148131.8	Clcn2
ENSMUSG00000022858.17	E028	44.0758	0.0454881	0.00705629	0.933055	0.998024	6.0371	5.87106	-0.0826583	chr16	22084660	22084668	9	-	71	57	38	30	63	26	ENSMUST00000162413.9, ENSMUST00000161286.8, ENSMUST00000160579.2	Tra2b
ENSMUSG00000022884.17	E043	6.17187	0.301504	0.0071077	0.932812	0.998024	2.10152	2.35145	0.32547	chr16	22929474	22929502	29	+	6	3	15	4	6	4	ENSMUST00000148085.8, ENSMUST00000156227.2	Eif4a2
ENSMUSG00000022887.10	E016	7.64511	0.501755	0.00571662	0.939731	0.998024	2.53945	2.49203	-0.0546602	chr16	23313372	23313503	132	-	4	12	10	0	8	15	ENSMUST00000089883.7, ENSMUST00000230040.2, ENSMUST00000229619.2, ENSMUST00000229152.2	Masp1
ENSMUSG00000022890.14	E008	3.54622	0.90187	0.00620165	0.937231	0.998024	1.80298	1.60139	-0.342885	chr16	84627959	84628216	258	-	0	9	2	0	2	9	ENSMUST00000127651.2	Atp5j
ENSMUSG00000022914.18	E028	5.22424	0.782141	0.00636315	0.936421	0.998024	2.14054	2.03214	-0.150464	chr16	95822416	95822541	126	-	14	5	0	0	5	10	ENSMUST00000023631.17, ENSMUST00000099502.9, ENSMUST00000232694.2, ENSMUST00000233084.2, ENSMUST00000232755.2	Brwd1
ENSMUSG00000022940.18	E015	4.08323	1.73355	0.00646733	0.935903	0.998024	1.83151	1.82519	-0.010011	chr16	94171554	94171571	18	-	0	0	13	0	0	10	ENSMUST00000113906.9	Pigp
ENSMUSG00000022948.17	E038	12.5407	0.319268	0.00657514	0.935373	0.998024	3.2619	3.12571	-0.124025	chr16	93396100	93396169	70	-	5	12	20	10	34	2	ENSMUST00000156298.2, ENSMUST00000233931.2, ENSMUST00000023669.14, ENSMUST00000123756.8, ENSMUST00000232870.2, ENSMUST00000154355.3	Setd4
ENSMUSG00000022952.18	E003	7.14285	1.86474	0.00683738	0.934099	0.998024	2.59199	2.19188	-0.485918	chr16	92402286	92403012	727	-	0	8	11	0	4	19	ENSMUST00000168195.8, ENSMUST00000113956.10, ENSMUST00000023673.14	Runx1
ENSMUSG00000022956.12	E007	7.47899	0.841439	0.00663411	0.935084	0.998024	2.27387	2.71302	0.511936	chr16	91725049	91725786	738	-	0	26	7	0	6	12	ENSMUST00000132049.2	Atp5o
ENSMUSG00000022961.19	E045	27.1425	0.163113	0.00668177	0.934852	0.998024	4.48321	4.89958	0.260585	chr16	91476096	91476109	14	+	15	25	61	16	35	19	ENSMUST00000122302.8	Son
ENSMUSG00000022967.14	E006	14.4479	0.333337	0.0060617	0.937942	0.998024	3.36694	3.5901	0.186894	chr16	91282224	91282304	81	+	34	16	2	6	42	4	ENSMUST00000145008.2, ENSMUST00000123196.9, ENSMUST00000232509.2, ENSMUST00000023689.11, ENSMUST00000117748.8, ENSMUST00000129878.2	Ifnar1
ENSMUSG00000022983.17	E005	84.4134	0.0385602	0.00586439	0.938958	0.998024	8.14253	8.03411	-0.0406119	chr16	90026644	90026927	284	-	121	120	72	81	87	40	ENSMUST00000163419.9, ENSMUST00000232371.2, ENSMUST00000232000.2, ENSMUST00000039280.9	Scaf4
ENSMUSG00000022995.18	E039	11.1092	0.810365	0.00719119	0.93242	0.998024	2.77893	3.21482	0.423326	chr1	181847227	181847241	15	-	36	13	0	11	12	0	ENSMUST00000192497.2, ENSMUST00000111024.10	Enah
ENSMUSG00000023007.16	E018	22.5239	0.400941	0.00611608	0.937665	0.998024	4.09222	4.50878	0.283682	chr15	99203832	99203846	15	+	41	50	2	4	22	32	ENSMUST00000138036.8, ENSMUST00000145482.8, ENSMUST00000023745.13, ENSMUST00000128352.8, ENSMUST00000136980.8, ENSMUST00000130575.8, ENSMUST00000140806.8, ENSMUST00000118287.9, ENSMUST00000150641.8	Prpf40b
ENSMUSG00000023007.16	E019	64.6841	0.167522	0.00614455	0.93752	0.998024	6.94613	7.43389	0.20356	chr15	99203847	99203952	106	+	108	133	17	28	89	59	ENSMUST00000138036.8, ENSMUST00000145482.8, ENSMUST00000023745.13, ENSMUST00000136980.8, ENSMUST00000130575.8, ENSMUST00000140806.8, ENSMUST00000118287.9, ENSMUST00000150641.8	Prpf40b
ENSMUSG00000023008.19	E002	10.5678	0.313817	0.00548985	0.940936	0.998024	2.96026	2.86187	-0.0981682	chr15	99216799	99216898	100	-	19	8	3	2	11	22	ENSMUST00000088233.13	Fmnl3
ENSMUSG00000023011.9	E001	23.0564	0.117727	0.0064999	0.935743	0.998024	4.2074	4.4454	0.161056	chr15	99394893	99394893	1	-	11	44	37	12	26	19	ENSMUST00000023750.9	Faim2
ENSMUSG00000023015.15	E006	31.5679	0.179003	0.00711484	0.932779	0.998024	5.06265	5.08331	0.0119848	chr15	99522119	99522224	106	-	57	63	13	10	45	28	ENSMUST00000171702.8, ENSMUST00000023756.12	Racgap1
ENSMUSG00000023021.16	E016	56.2135	0.0498024	0.00652112	0.935638	0.998024	6.63975	6.66936	0.0132737	chr15	99643823	99643827	5	-	76	60	53	47	65	43	ENSMUST00000109035.11, ENSMUST00000175876.8, ENSMUST00000176248.8, ENSMUST00000176970.8, ENSMUST00000023762.13, ENSMUST00000176627.3	Cers5
ENSMUSG00000023026.17	E010	3.26825	1.88285	0.00625552	0.93696	0.998024	1.7606	1.50833	-0.447143	chr15	100055051	100055248	198	+	10	0	0	0	0	9	ENSMUST00000023768.14, ENSMUST00000100203.10	Dip2b
ENSMUSG00000023030.17	E024	39.4102	0.0956707	0.00628358	0.936819	0.998024	5.76117	5.60507	-0.0812273	chr15	100307995	100308112	118	-	60	62	24	15	77	31	ENSMUST00000123461.8, ENSMUST00000138843.8, ENSMUST00000154676.2, ENSMUST00000154331.2, ENSMUST00000136168.2, ENSMUST00000023774.12	Slc11a2
ENSMUSG00000023043.8	E001	10.1997	0.31023	0.00738771	0.931505	0.998024	3.08218	2.72729	-0.35526	chr15	101936615	101937109	495	+	16	6	11	6	22	6	ENSMUST00000023803.8	Krt18
ENSMUSG00000023044.3	E027	28.1737	0.198427	0.00640108	0.936232	0.998024	4.93743	4.72771	-0.127488	chr15	102096095	102096107	13	-	25	62	19	8	71	17	ENSMUST00000230322.2, ENSMUST00000229938.2, ENSMUST00000229043.2, ENSMUST00000231048.2, ENSMUST00000229514.2, ENSMUST00000230656.2, ENSMUST00000230687.2, ENSMUST00000023805.3, ENSMUST00000229470.2, ENSMUST00000231030.2, ENSMUST00000230288.2	Csad
ENSMUSG00000023072.15	E030	3.51018	1.24269	0.00595641	0.938482	0.998024	1.02204	2.2285	2.25361	chr7	35124470	35124619	150	+	0	0	19	1	3	0	ENSMUST00000148166.3	Cep89
ENSMUSG00000023074.12	E004	173.795	0.0336818	0.00697562	0.933438	0.998024	11.4143	11.3775	-0.0102158	chrX	52434185	52434866	682	-	216	211	253	88	207	143	ENSMUST00000023836.4, ENSMUST00000152743.8, ENSMUST00000096447.9	Mospd1
ENSMUSG00000023084.12	E003	15.1424	0.384662	0.00595442	0.938492	0.998024	3.28127	3.16799	-0.102192	chr3	87645253	87645521	269	-	17	9	0	5	6	45	ENSMUST00000023846.11, ENSMUST00000174381.8, ENSMUST00000172985.2	Lrrc71
ENSMUSG00000023104.10	E004	71.8624	0.0349842	0.00633832	0.936545	0.998024	7.68813	7.53534	-0.060485	chr5	134615752	134615821	70	+	97	97	79	30	144	43	ENSMUST00000023867.8, ENSMUST00000202761.4, ENSMUST00000201674.2	Rfc2
ENSMUSG00000023169.16	E004	71.7231	0.112845	0.00719365	0.932408	0.998024	7.98378	7.1359	-0.338097	chr15	96476415	96476508	94	-	160	95	31	43	125	30	ENSMUST00000088452.11, ENSMUST00000088454.13, ENSMUST00000100262.4, ENSMUST00000230607.2	Slc38a1
ENSMUSG00000023330.13	E003	54.45	0.0779032	0.00677733	0.934389	0.998024	6.52706	6.67403	0.0663941	chr2	125996466	125996780	315	+	97	46	65	24	66	52	ENSMUST00000170908.8, ENSMUST00000110437.4	Dtwd1
ENSMUSG00000023336.7	E005	21.5528	0.149835	0.00676879	0.93443	0.998024	4.15335	4.31543	0.111985	chr8	120410489	120410530	42	+	18	55	10	8	40	18	ENSMUST00000212901.2, ENSMUST00000024107.7	Wfdc1
ENSMUSG00000023367.15	E010	40.3431	0.0685811	0.00679774	0.93429	0.998024	5.82147	5.64044	-0.0934482	chr6	48819265	48819335	71	+	60	65	32	25	72	17	ENSMUST00000204482.3, ENSMUST00000203461.2, ENSMUST00000168406.4, ENSMUST00000203639.3, ENSMUST00000101426.11	Tmem176a
ENSMUSG00000023764.19	E057	8.0739	0.302936	0.00708274	0.93293	0.998024	2.4488	2.75773	0.344596	chr11	3127494	3127521	28	-	2	6	22	2	16	6	ENSMUST00000155763.8, ENSMUST00000138126.8, ENSMUST00000132893.8, ENSMUST00000153425.9, ENSMUST00000144778.8, ENSMUST00000142315.8, ENSMUST00000066391.14, ENSMUST00000144359.8, ENSMUST00000101655.10, ENSMUST00000081318.13, ENSMUST00000140846.9	Sfi1
ENSMUSG00000023791.19	E008	70.9173	0.0388683	0.00576682	0.939467	0.998024	7.41354	7.4763	0.0253533	chr16	31904106	31904155	50	-	63	106	69	52	72	72	ENSMUST00000147688.8, ENSMUST00000151250.8, ENSMUST00000143011.8, ENSMUST00000232321.2, ENSMUST00000189013.8, ENSMUST00000155966.8, ENSMUST00000147003.8, ENSMUST00000096109.11	Pigx
ENSMUSG00000023809.11	E002	29.7579	0.068688	0.00694203	0.933598	0.998024	5.08654	4.85318	-0.138078	chr17	7437526	7437842	317	+	42	43	24	10	57	26	ENSMUST00000024575.8, ENSMUST00000232617.2	Rps6ka2
ENSMUSG00000023830.15	E027	4.73162	0.921329	0.00651073	0.935689	0.998024	1.49386	2.37625	1.34309	chr17	12923520	12923695	176	-	2	26	0	2	6	0	ENSMUST00000024599.14	Igf2r
ENSMUSG00000023845.8	E018	5.53966	1.58241	0.00703452	0.933158	0.998024	1.50879	2.52278	1.4878	chr17	17788642	17788696	55	-	33	0	0	0	9	0	ENSMUST00000231515.2, ENSMUST00000041047.4, ENSMUST00000232515.2, ENSMUST00000232462.2, ENSMUST00000231291.2	Lnpep
ENSMUSG00000023845.8	E026	19.3153	0.401099	0.0062255	0.937111	0.998024	4.31827	3.72297	-0.433314	chr17	17798957	17799478	522	-	26	45	5	0	43	21	ENSMUST00000232515.2, ENSMUST00000232462.2, ENSMUST00000041047.4	Lnpep
ENSMUSG00000023852.15	E012	5.41628	0.552308	0.00593584	0.938588	0.998024	2.2018	2.10162	-0.134839	chr17	15952171	15952341	171	+	7	2	12	0	15	3	ENSMUST00000173311.8, ENSMUST00000024627.14	Chd1
ENSMUSG00000023868.18	E010	5.18898	0.686185	0.00679303	0.934313	0.998024	2.26952	1.94519	-0.446473	chr17	9020611	9020977	367	+	1	9	9	2	17	0	ENSMUST00000115717.9, ENSMUST00000089085.10, ENSMUST00000141877.2	Pde10a
ENSMUSG00000023885.10	E023	4.72662	1.66633	0.00711548	0.932776	0.998024	1.45369	2.36488	1.40796	chr17	14909989	14910545	557	-	27	0	0	0	9	0	ENSMUST00000170872.3	Thbs2
ENSMUSG00000023913.18	E020	679.843	0.00738372	0.00679688	0.934294	0.998024	20.3006	20.2312	-0.0128295	chr17	43918126	43918154	29	+	637	849	804	457	805	657	ENSMUST00000024706.12, ENSMUST00000163489.2, ENSMUST00000169694.2	Pla2g7
ENSMUSG00000023923.11	E007	12.0309	0.655674	0.00581327	0.939224	0.998024	2.96806	3.32718	0.332072	chr17	51089289	51089452	164	-	38	15	0	6	26	1	ENSMUST00000024717.10, ENSMUST00000224977.2, ENSMUST00000224528.2	Tbc1d5
ENSMUSG00000023923.11	E033	3.26033	0.869312	0.00654275	0.935532	0.998024	1.63323	1.58288	-0.0905364	chr17	51332102	51332232	131	-	7	5	0	5	2	0	ENSMUST00000024717.10, ENSMUST00000225252.2, ENSMUST00000223979.2, ENSMUST00000223758.2, ENSMUST00000225473.2, ENSMUST00000224977.2, ENSMUST00000224528.2	Tbc1d5
ENSMUSG00000023932.10	E004	252.775	0.0147862	0.00569512	0.939844	0.998024	13.6346	13.3755	-0.0629586	chr17	45718722	45718964	243	-	292	317	256	160	456	165	ENSMUST00000024727.10	Cdc5l
ENSMUSG00000023938.9	E029	114.251	0.0885941	0.00552558	0.940744	0.998024	9.33418	9.15412	-0.0598639	chr17	45831212	45831769	558	+	117	87	107	105	171	97	ENSMUST00000232693.2, ENSMUST00000024733.9	Aars2
ENSMUSG00000023951.19	E009	48.1461	0.115841	0.00720616	0.93235	0.998024	6.36093	6.08955	-0.129544	chr17	46331917	46332048	132	-	55	100	19	14	42	78	ENSMUST00000142351.9, ENSMUST00000071648.12, ENSMUST00000143985.2, ENSMUST00000133605.8, ENSMUST00000113520.8, ENSMUST00000142321.2	Vegfa
ENSMUSG00000023964.16	E018	32.0608	0.107086	0.00620556	0.937211	0.998024	5.14084	5.09623	-0.0256584	chr6	3752975	3753059	85	-	49	34	33	20	63	14	ENSMUST00000075644.13, ENSMUST00000115622.8, ENSMUST00000171613.8	Calcr
ENSMUSG00000023967.10	E005	297.809	0.0120133	0.00639817	0.936246	0.998024	14.4838	14.5211	0.00859675	chr17	46433650	46433728	79	+	254	496	344	185	436	213	ENSMUST00000131943.2, ENSMUST00000123646.2, ENSMUST00000024763.10	Mrps18a
ENSMUSG00000023971.10	E006	55.4066	0.0438317	0.00693828	0.933616	0.998024	6.69246	6.65165	-0.0182536	chr17	46978969	46979012	44	-	47	72	68	30	102	43	ENSMUST00000232697.2, ENSMUST00000233247.2, ENSMUST00000024766.7, ENSMUST00000233155.2, ENSMUST00000233136.2	Rrp36
ENSMUSG00000023991.17	E011	121.192	0.0227769	0.00698882	0.933375	0.998024	9.61158	9.64102	0.00944535	chr17	48186765	48186848	84	-	157	167	139	86	144	77	ENSMUST00000113263.8, ENSMUST00000113262.2, ENSMUST00000113265.8, ENSMUST00000097311.9	Foxp4
ENSMUSG00000024002.19	E011	128.799	0.0699879	0.0058878	0.938837	0.998024	9.79025	10.068	0.0867581	chr17	32417870	32418032	163	-	282	125	97	98	184	48	ENSMUST00000003726.16, ENSMUST00000121285.8, ENSMUST00000230858.2	Brd4
ENSMUSG00000024030.8	E017	42.4107	0.0956247	0.00615123	0.937486	0.998024	6.21636	5.59458	-0.312211	chr17	31328457	31328625	169	+	48	38	63	13	105	26	ENSMUST00000024829.8	Abcg1
ENSMUSG00000024036.17	E022	13.929	0.149207	0.00569857	0.939826	0.998024	3.53624	3.33328	-0.172101	chr17	31534468	31534579	112	+	24	22	9	4	30	9	ENSMUST00000171233.9, ENSMUST00000236710.2, ENSMUST00000237389.2, ENSMUST00000165149.3, ENSMUST00000237932.2, ENSMUST00000235564.2, ENSMUST00000236251.2, ENSMUST00000237460.2	Slc37a1
ENSMUSG00000024039.16	E032	8.47991	0.571145	0.00677545	0.934398	0.998024	2.72756	2.58953	-0.150653	chr17	31852126	31852128	3	-	2	7	21	5	23	0	ENSMUST00000155814.8, ENSMUST00000078509.12, ENSMUST00000236909.2, ENSMUST00000236853.2, ENSMUST00000151718.3	Cbs
ENSMUSG00000024042.8	E016	48.4275	0.103309	0.00708124	0.932937	0.998024	5.90738	6.23667	0.160942	chr17	32070550	32070570	21	-	146	40	51	20	54	18	ENSMUST00000234331.2, ENSMUST00000024839.6, ENSMUST00000234142.2	Sik1
ENSMUSG00000024044.20	E046	4.2467	0.579406	0.00673659	0.934586	0.998024	1.90402	1.76546	-0.218583	chr17	69589556	69589909	354	+	3	7	5	4	0	5	ENSMUST00000223565.2, ENSMUST00000238898.2	Epb41l3
ENSMUSG00000024055.16	E017	36.0844	0.120106	0.00665452	0.934984	0.998024	5.3173	5.45395	0.0748442	chr17	33148896	33149096	201	-	25	35	59	30	62	16	ENSMUST00000075253.13, ENSMUST00000139353.8, ENSMUST00000137222.8, ENSMUST00000234946.2, ENSMUST00000234534.2, ENSMUST00000234083.2	Cyp4f13
ENSMUSG00000024078.8	E019	13.7897	0.287632	0.00567334	0.939959	0.998024	3.23667	3.44513	0.181641	chr17	75087778	75087829	52	+	14	6	35	3	10	18	ENSMUST00000234628.2, ENSMUST00000234558.2, ENSMUST00000234705.2, ENSMUST00000024882.8, ENSMUST00000235123.2, ENSMUST00000234568.2	Ttc27
ENSMUSG00000024083.17	E004	613.981	0.0103552	0.00669337	0.934795	0.998024	19.9398	19.187	-0.142039	chr17	64593996	64594117	122	-	953	925	515	328	950	404	ENSMUST00000024888.15, ENSMUST00000172733.2, ENSMUST00000172818.8, ENSMUST00000024889.14	Pja2
ENSMUSG00000024096.18	E006	117.073	0.0319806	0.00714887	0.932618	0.998024	9.53489	9.55325	0.00593554	chr17	66159685	66159806	122	-	173	158	112	55	195	86	ENSMUST00000024905.11, ENSMUST00000233054.2, ENSMUST00000166543.10, ENSMUST00000232848.2	Ralbp1
ENSMUSG00000024104.12	E049	125.366	0.0358738	0.00613863	0.93755	0.998024	9.94451	9.65865	-0.0903066	chr6	116232034	116232129	96	+	153	186	134	98	175	58	ENSMUST00000203802.3, ENSMUST00000204283.3, ENSMUST00000036759.11	Washc2
ENSMUSG00000024120.13	E028	19.3307	0.127968	0.00571645	0.939732	0.998024	4.03907	4.02286	-0.0117473	chr17	85060833	85060939	107	-	20	28	25	5	44	13	ENSMUST00000112308.9	Lrpprc
ENSMUSG00000024121.14	E001	1926.81	0.00500175	0.00740258	0.931436	0.998024	29.3067	29.1648	-0.0222125	chr17	24382840	24383126	287	-	1945	2404	2431	1375	2345	1521	ENSMUST00000151061.2, ENSMUST00000024932.12	Atp6v0c
ENSMUSG00000024132.7	E009	57.9825	0.101581	0.00589875	0.93878	0.998024	6.70357	6.8972	0.0850736	chr17	24652107	24652115	9	+	89	90	26	28	60	74	ENSMUST00000234023.2, ENSMUST00000234019.2, ENSMUST00000234304.2, ENSMUST00000234150.2, ENSMUST00000234731.2	Eci1
ENSMUSG00000024164.16	E007	9.82099	0.500964	0.00590949	0.938724	0.998024	2.49152	3.11577	0.649007	chr17	57512656	57512745	90	-	3	0	33	10	2	6	ENSMUST00000024988.15	C3
ENSMUSG00000024164.16	E040	5.10015	1.80458	0.00741094	0.931397	0.998024	1.88033	2.28622	0.565832	chr17	57531063	57531178	116	-	21	0	0	0	19	0	ENSMUST00000024988.15	C3
ENSMUSG00000024165.10	E005	8.27788	0.582438	0.00668949	0.934814	0.998024	2.97421	2.21603	-0.853435	chr17	25166268	25167611	1344	-	11	10	2	0	5	22	ENSMUST00000233316.2	Jpt2
ENSMUSG00000024169.17	E035	14.2366	0.403838	0.00700422	0.933302	0.998024	3.49225	3.22174	-0.234645	chr17	25307774	25307906	133	+	15	6	20	15	2	18	ENSMUST00000024983.12, ENSMUST00000153895.8, ENSMUST00000142000.9, ENSMUST00000137386.8	Ift140
ENSMUSG00000024177.10	E009	8.25792	0.797253	0.00604914	0.938006	0.998024	2.67061	2.34595	-0.375799	chr17	26312833	26312934	102	-	12	7	0	10	24	0	ENSMUST00000236547.2, ENSMUST00000236112.2, ENSMUST00000025007.7, ENSMUST00000235157.2, ENSMUST00000150280.3, ENSMUST00000236967.2	Nme4
ENSMUSG00000024182.18	E012	132.053	0.0213915	0.00678782	0.934338	0.998024	10.0011	10.0298	0.00892	chr17	26407548	26407718	171	+	164	129	138	81	178	134	ENSMUST00000163421.9, ENSMUST00000074370.11, ENSMUST00020183805.1, ENSMUST00000118904.9, ENSMUST00000169268.2	Axin1
ENSMUSG00000024231.16	E023	57.2048	0.0754641	0.00712002	0.932754	0.998024	6.76517	6.77	0.00212944	chr18	3426317	3426403	87	+	101	73	36	23	64	70	ENSMUST00000161317.2, ENSMUST00000162301.8, ENSMUST00000025073.12, ENSMUST00000080089.11	Cul2
ENSMUSG00000024236.19	E051	12.108	0.441216	0.00669518	0.934787	0.998024	3.32693	2.85063	-0.44909	chr18	5103575	5103674	100	+	9	10	13	17	23	0	ENSMUST00000210707.2, ENSMUST00000126977.8, ENSMUST00000140448.8, ENSMUST00000131609.8, ENSMUST00000025079.16, ENSMUST00000143254.8, ENSMUST00000127297.8	Svil
ENSMUSG00000024236.19	E062	11.2009	0.607746	0.00686963	0.933944	0.998024	2.92995	3.14704	0.207706	chr18	5118100	5118164	65	+	24	17	0	2	7	21	ENSMUST00000210707.2, ENSMUST00000125512.8, ENSMUST00000126977.8, ENSMUST00000140448.8, ENSMUST00000131609.8, ENSMUST00000025079.16, ENSMUST00000143254.8, ENSMUST00000127297.8, ENSMUST00000129543.2	Svil
ENSMUSG00000024241.8	E007	34.2352	0.139503	0.00576341	0.939485	0.998024	5.69121	4.98433	-0.39103	chr17	80721028	80721145	118	-	63	51	17	5	82	27	ENSMUST00000234841.2, ENSMUST00000068714.7	Sos1
ENSMUSG00000024271.9	E031	270.459	0.0179246	0.00621333	0.937172	0.998024	13.978	13.8472	-0.0310666	chr18	24765816	24765937	122	+	263	460	245	151	397	238	ENSMUST00000025120.8, ENSMUST00000234266.2	Elp2
ENSMUSG00000024286.9	E006	149.9	0.0207749	0.00572142	0.939705	0.998024	10.7702	10.6369	-0.0390539	chr18	9332784	9332950	167	-	213	231	136	64	225	127	ENSMUST00000234844.2, ENSMUST00000053917.6, ENSMUST00000234779.2, ENSMUST00000234102.2	Ccny
ENSMUSG00000024308.16	E025	257.196	0.0126549	0.00570352	0.9398	0.998024	13.507	13.6245	0.028447	chr17	34147114	34147250	137	+	279	320	333	178	327	185	ENSMUST00000234273.2, ENSMUST00000234247.2, ENSMUST00000025161.10, ENSMUST00000172653.2	Tapbp
ENSMUSG00000024319.19	E014	56.0381	0.0629199	0.00701113	0.933269	0.998024	6.58057	6.7676	0.0836205	chr17	34178969	34179069	101	+	82	97	35	41	60	41	ENSMUST00000025178.17, ENSMUST00000173318.2, ENSMUST00000173445.2, ENSMUST00000173196.3	Vps52
ENSMUSG00000024381.17	E006	201.791	0.0431651	0.00598105	0.938355	0.998024	12.3561	12.0867	-0.0707526	chr18	32545474	32545528	55	+	176	284	275	138	368	84	ENSMUST00000234857.2, ENSMUST00000234024.2, ENSMUST00000234496.2, ENSMUST00000091967.13, ENSMUST00000025239.9	Bin1
ENSMUSG00000024382.14	E006	43.5512	0.0562629	0.00632338	0.936619	0.998024	5.98256	5.81652	-0.0833812	chr18	32378542	32378677	136	+	66	63	28	36	56	26	ENSMUST00000142213.8, ENSMUST00000025241.7	Ercc3
ENSMUSG00000024393.15	E004	6.07202	0.583195	0.00698329	0.933401	0.998024	2.23612	2.21975	-0.0212775	chr17	35368378	35368485	108	-	9	13	1	7	9	0	ENSMUST00000174805.2	Prrc2a
ENSMUSG00000024410.16	E007	45.8872	0.0452953	0.00566482	0.940004	0.998024	6.09416	6.08071	-0.00655574	chr18	12311245	12311331	87	+	60	60	41	23	69	44	ENSMUST00000025276.15, ENSMUST00000126523.9, ENSMUST00000155431.8, ENSMUST00000127123.8	Rmc1
ENSMUSG00000024422.15	E005	7.39237	0.209293	0.00568868	0.939878	0.998024	2.4809	2.47554	-0.00626739	chr17	36192914	36192970	57	+	12	10	6	5	13	3	ENSMUST00000174366.8, ENSMUST00000025292.15	Dhx16
ENSMUSG00000024477.5	E010	5.02932	0.460237	0.00696603	0.933484	0.998024	2.26634	1.92881	-0.46689	chr18	46381973	46382122	150	-	5	9	4	0	17	3	ENSMUST00000235465.2, ENSMUST00000236216.2, ENSMUST00000025354.5	Pggt1b
ENSMUSG00000024483.20	E054	10.3016	0.464614	0.00631991	0.936637	0.998024	3.0345	2.77991	-0.25449	chr18	36791864	36791961	98	+	15	17	4	11	20	0	ENSMUST00000006205.14, ENSMUST00000155329.9, ENSMUST00000037072.11	Ankhd1
ENSMUSG00000024487.6	E009	67.2475	0.0535411	0.00727608	0.932023	0.998024	7.24671	7.28281	0.0149162	chr18	40352281	40352391	111	-	107	62	51	59	97	41	ENSMUST00000025364.6, ENSMUST00000236741.2, ENSMUST00000237176.2	Yipf5
ENSMUSG00000024498.17	E041	105.664	0.0859117	0.00701235	0.933263	0.998024	9.17958	9.04238	-0.0461991	chr18	42704889	42704972	84	+	80	157	162	21	241	78	ENSMUST00000237162.2, ENSMUST00000237602.2, ENSMUST00000173642.2, ENSMUST00000025375.15	Tcerg1
ENSMUSG00000024566.11	E053	20.2714	0.0846593	0.00732349	0.931802	0.998024	4.01181	4.14371	0.0945338	chr18	80961039	80961093	55	-	36	19	24	10	30	14	ENSMUST00000091790.5, ENSMUST00000235385.2, ENSMUST00000225980.2, ENSMUST00000225205.2, ENSMUST00000225235.2	Atp9b
ENSMUSG00000024601.10	E005	84.8952	0.0512756	0.0072669	0.932066	0.998024	8.34311	8.0752	-0.0990205	chr18	58806322	58806438	117	+	139	124	67	31	139	72	ENSMUST00000238139.2, ENSMUST00000025503.10	Isoc1
ENSMUSG00000024608.12	E017	6592.41	0.00284083	0.00631632	0.936655	0.998024	41.0601	41.1395	0.0114496	chr18	60910094	60910163	70	+	5725	7407	8406	4592	7724	6524	ENSMUST00000137400.8, ENSMUST00000235966.2, ENSMUST00000127568.8, ENSMUST00000025511.11, ENSMUST00000235603.2, ENSMUST00000122279.2, ENSMUST00000142980.2, ENSMUST00000118551.8	Rps14
ENSMUSG00000024617.17	E005	122.588	0.147908	0.00567462	0.939952	0.998024	9.53557	9.87621	0.10853	chr18	61074359	61074453	95	+	236	257	30	67	198	55	ENSMUST00000134496.2, ENSMUST00000025519.11, ENSMUST00000115297.8, ENSMUST00000102888.10, ENSMUST00000137805.3	Camk2a
ENSMUSG00000024622.9	E014	39.0008	0.0661706	0.00739588	0.931467	0.998024	5.61252	5.6683	0.0292314	chr18	61280319	61280620	302	-	64	55	28	21	67	25	ENSMUST00000235480.2, ENSMUST00000091884.6, ENSMUST00000236068.2, ENSMUST00000235236.2	Hmgxb3
ENSMUSG00000024640.10	E020	25.374	0.148648	0.00569278	0.939856	0.998024	4.69121	4.49526	-0.125105	chr19	15902228	15902294	67	-	40	36	15	8	62	17	ENSMUST00000162233.2, ENSMUST00000025542.10	Psat1
ENSMUSG00000024660.10	E006	19.8627	0.218134	0.00651208	0.935683	0.998024	4.00234	4.11264	0.0794381	chr19	9852180	9852242	63	-	9	38	29	9	43	9	ENSMUST00000237439.2, ENSMUST00000238129.2, ENSMUST00000025562.9	Incenp
ENSMUSG00000024660.10	E018	10.6454	0.503873	0.00683789	0.934097	0.998024	2.61076	3.29209	0.67353	chr19	9861124	9861197	74	-	19	32	0	4	11	8	ENSMUST00000237439.2, ENSMUST00000025562.9, ENSMUST00000238129.2, ENSMUST00000236533.2	Incenp
ENSMUSG00000024737.3	E012	3.80994	0.674268	0.0062774	0.93685	0.998024	2.03309	1.60992	-0.675074	chr19	10832273	10832441	169	+	0	6	11	0	12	0	ENSMUST00000025646.3, ENSMUST00000138263.2	Slc15a3
ENSMUSG00000024750.12	E010	284.038	0.0147953	0.00548249	0.940976	0.998024	14.2331	14.0733	-0.0374629	chr19	21255019	21255122	104	+	344	408	272	227	320	199	ENSMUST00000141568.2, ENSMUST00000237651.2, ENSMUST00000025659.12, ENSMUST00000133175.2	Zfand5
ENSMUSG00000024754.14	E020	4.06234	1.10162	0.00721848	0.932292	0.998024	2.37615	1.43231	-1.46456	chr19	21795287	21795375	89	+	8	4	0	0	21	0	ENSMUST00000025663.8, ENSMUST00000096194.9	Cemip2
ENSMUSG00000024766.16	E011	17.8998	0.144318	0.00635904	0.936441	0.998024	3.88745	3.80871	-0.0597137	chr19	33556762	33556898	137	-	35	31	9	8	30	10	ENSMUST00000025694.7, ENSMUST00000112508.9	Lipo3
ENSMUSG00000024792.10	E017	13.0521	0.295672	0.0072018	0.93237	0.998024	3.11949	3.42277	0.269916	chr19	6134825	6134893	69	-	2	19	29	5	14	14	ENSMUST00000160444.8, ENSMUST00000237738.2, ENSMUST00000160977.8, ENSMUST00000160712.8, ENSMUST00000160448.8, ENSMUST00000159859.2	Zfpl1
ENSMUSG00000024799.17	E033	10.8127	0.362346	0.00631764	0.936648	0.998024	3.04065	2.66756	-0.38009	chr19	6117808	6117815	8	-	6	8	11	12	2	17	ENSMUST00000160417.8, ENSMUST00000162810.8, ENSMUST00000161718.8, ENSMUST00000161090.8, ENSMUST00000160028.2, ENSMUST00000025713.12, ENSMUST00000159084.8, ENSMUST00000161528.2, ENSMUST00000236413.2, ENSMUST00000113543.9, ENSMUST00000162549.2, ENSMUST00000162575.8	Tm7sf2
ENSMUSG00000024800.9	E014	51.3621	0.0958304	0.00697127	0.933459	0.998024	6.18942	6.55122	0.169018	chr19	36077572	36077639	68	+	34	43	120	36	46	35	ENSMUST00000235223.2, ENSMUST00000025714.9, ENSMUST00000236197.2	Rpp30
ENSMUSG00000024807.19	E012	16.7713	0.301429	0.00751989	0.930896	0.998024	3.91758	3.38388	-0.426897	chr19	6098305	6098397	93	+	10	25	18	22	2	14	ENSMUST00000129081.8, ENSMUST00000235478.2, ENSMUST00000156550.8, ENSMUST00000144328.2, ENSMUST00000134667.8, ENSMUST00000138532.8, ENSMUST00000142101.8, ENSMUST00000025723.9	Syvn1
ENSMUSG00000024811.13	E008	24.2098	0.103014	0.00742428	0.931336	0.998024	4.55685	4.29596	-0.172678	chr19	36830202	36830296	95	+	31	40	23	21	34	7	ENSMUST00000168656.8, ENSMUST00000249614.1, ENSMUST00000025729.12, ENSMUST00000168973.2	Tnks2
ENSMUSG00000024812.12	E011	29.2021	0.0839714	0.0061647	0.937418	0.998024	5.00455	4.78936	-0.12915	chr19	24088385	24088480	96	-	29	37	36	7	44	38	ENSMUST00000233027.2, ENSMUST00000232956.2, ENSMUST00000099558.5, ENSMUST00000233658.3	Tjp2
ENSMUSG00000024812.12	E012	22.1899	0.175039	0.00575832	0.939512	0.998024	4.37377	4.12154	-0.173761	chr19	24088790	24088983	194	-	17	16	40	5	20	38	ENSMUST00000233027.2, ENSMUST00000232956.2, ENSMUST00000099558.5, ENSMUST00000233658.3	Tjp2
ENSMUSG00000024833.16	E025	7.07391	0.653675	0.00709217	0.932885	0.998024	2.67382	2.12818	-0.661474	chr19	6003093	6003181	89	-	9	12	0	0	3	19	ENSMUST00000238075.2, ENSMUST00000236176.2, ENSMUST00000235535.2, ENSMUST00000025752.15, ENSMUST00000165143.3, ENSMUST00000237136.2	Pola2
ENSMUSG00000024835.16	E018	3.588	1.85869	0.00592023	0.938669	0.998024	1.96651	1.29878	-1.19939	chr19	4200219	4200252	34	+	7	0	0	9	0	0	ENSMUST00000143613.2, ENSMUST00000236023.2	Coro1b
ENSMUSG00000024851.15	E050	12.689	0.178808	0.00676247	0.93446	0.998024	3.33838	3.11463	-0.201775	chr19	4162662	4162747	86	+	13	11	17	3	16	20	ENSMUST00000127056.2, ENSMUST00000125596.2	Pitpnm1
ENSMUSG00000024851.15	E051	598.52	0.014044	0.00732345	0.931803	0.998024	19.3922	19.2412	-0.0286997	chr19	4162748	4162876	129	+	624	819	644	404	725	531	ENSMUST00000100022.4, ENSMUST00000127056.2, ENSMUST00000151957.8, ENSMUST00000049658.14, ENSMUST00000125596.2	Pitpnm1
ENSMUSG00000024853.11	E005	880.621	0.00682276	0.00641679	0.936154	0.998024	22.4583	22.2977	-0.0281414	chr19	5329498	5329640	143	-	909	1151	1157	565	1042	724	ENSMUST00000237781.2, ENSMUST00000025774.11	Sf3b2
ENSMUSG00000024891.7	E021	9.96692	0.409366	0.00621333	0.937172	0.998024	2.99134	2.69752	-0.300168	chr19	5080316	5080319	4	+	5	13	16	12	15	0	ENSMUST00000236152.2, ENSMUST00000237371.2	Slc29a2
ENSMUSG00000024906.11	E039	17.7382	0.375235	0.00569464	0.939846	0.998024	3.78189	3.8174	0.027265	chr19	5538016	5538044	29	-	4	38	19	18	32	3	ENSMUST00000144422.2, ENSMUST00000124334.8, ENSMUST00000133436.8, ENSMUST00000126471.2, ENSMUST00000025841.4	Mus81
ENSMUSG00000024921.18	E120	57.7323	0.0551513	0.00702957	0.933182	0.998024	6.692	6.81654	0.0550622	chr19	26755674	26755675	2	+	63	58	93	36	55	52	ENSMUST00000208751.2, ENSMUST00000176769.9, ENSMUST00000209085.2, ENSMUST00000025862.15, ENSMUST00000207054.2, ENSMUST00000176030.8, ENSMUST00000176731.3, ENSMUST00000112637.10	Smarca2
ENSMUSG00000024949.18	E041	8.15434	0.371447	0.00687174	0.933934	0.998024	2.8468	2.36088	-0.54285	chr19	6427227	6427232	6	+	7	11	8	7	22	0	ENSMUST00000113485.9, ENSMUST00000113489.8, ENSMUST00000131252.8	Sf1
ENSMUSG00000024969.16	E011	7.32101	0.241845	0.00744152	0.931256	0.998024	2.53635	2.40451	-0.154741	chr19	7255867	7256475	609	-	6	15	6	2	9	10	ENSMUST00000171352.2	Mark2
ENSMUSG00000024969.16	E030	69.9766	0.0881843	0.00721462	0.93231	0.998024	7.56119	7.26487	-0.1202	chr19	7260883	7260933	51	-	99	69	80	71	77	29	ENSMUST00000051711.16, ENSMUST00000165286.8, ENSMUST00000165965.8, ENSMUST00000025921.15, ENSMUST00000164205.8, ENSMUST00000171721.8, ENSMUST00000032557.15, ENSMUST00000170768.2, ENSMUST00000168872.8	Mark2
ENSMUSG00000024969.16	E051	13.8799	0.435079	0.00603852	0.93806	0.998024	3.43012	3.37384	-0.0481681	chr19	7318533	7318557	25	-	7	40	8	0	22	20	ENSMUST00000051711.16, ENSMUST00000165286.8, ENSMUST00000165965.8, ENSMUST00000169541.8, ENSMUST00000164205.8, ENSMUST00000171721.8, ENSMUST00000032557.15, ENSMUST00000165989.2, ENSMUST00000168872.8	Mark2
ENSMUSG00000024978.12	E008	11.1767	0.795969	0.00672204	0.934656	0.998024	2.89888	3.21851	0.303968	chr19	55061144	55061202	59	-	10	41	0	0	30	6	ENSMUST00000061856.6, ENSMUST00000237146.2, ENSMUST00000236859.2, ENSMUST00000235957.2	Gpam
ENSMUSG00000024981.7	E028	81.8249	0.0473768	0.00689343	0.93383	0.998024	8.09352	8.07676	-0.00627884	chr19	55282019	55282162	144	+	117	146	80	27	170	38	ENSMUST00000043150.6	Acsl5
ENSMUSG00000024983.11	E021	752.355	0.0277972	0.00738294	0.931527	0.998024	21.5055	20.7455	-0.137318	chr19	55612249	55614993	2745	+	893	1030	733	478	1152	559	ENSMUST00000223690.2, ENSMUST00000095950.3	Vti1a
ENSMUSG00000024985.21	E050	31.3758	0.105908	0.00579281	0.939331	0.998024	4.98816	5.06141	0.0428795	chr19	55920642	55921147	506	+	44	26	36	23	42	24	ENSMUST00000127233.9, ENSMUST00000061496.17, ENSMUST00000111658.10, ENSMUST00000111662.11, ENSMUST00000041717.14, ENSMUST00000111656.8, ENSMUST00000111646.8	Tcf7l2
ENSMUSG00000024998.18	E023	12.2872	0.438336	0.00548557	0.940959	0.998024	3.02502	3.36058	0.305914	chr19	38717127	38717188	62	+	21	28	0	3	13	17	ENSMUST00000182589.8, ENSMUST00000169713.9, ENSMUST00000182267.2, ENSMUST00000182481.8	Plce1
ENSMUSG00000024998.18	E048	52.7894	0.0849883	0.00747978	0.93108	0.998024	6.55046	6.33892	-0.0977335	chr19	38772033	38773474	1442	+	65	53	51	41	41	61	ENSMUST00000169713.9	Plce1
ENSMUSG00000025025.15	E011	97.7628	0.0784917	0.00676166	0.934464	0.998024	8.83751	8.65753	-0.0628329	chr19	53319782	53319914	133	+	160	164	89	25	164	75	ENSMUST00000111737.3, ENSMUST00000003870.15, ENSMUST00000235880.2, ENSMUST00000235201.2, ENSMUST00000237480.2, ENSMUST00000025998.15, ENSMUST00000236973.2, ENSMUST00000237837.2	Mxi1
ENSMUSG00000025038.8	E009	6.51091	1.17206	0.00576655	0.939469	0.998024	2.94184	1.18831	-2.62367	chrX	17089327	17089465	139	-	3	3	0	0	0	27	ENSMUST00000026014.8	Efhc2
ENSMUSG00000025040.14	E002	740.783	0.00493897	0.00599414	0.938288	0.998024	21.1268	20.8527	-0.0496873	chrX	17423763	17424136	374	-	972	882	882	440	976	584	ENSMUST00000026016.13, ENSMUST00000177213.8	Fundc1
ENSMUSG00000025049.7	E011	63.1225	0.154329	0.00741264	0.93139	0.998024	7.18847	6.93055	-0.109454	chr19	47070866	47071918	1053	+	62	61	75	15	55	118	ENSMUST00000026027.7	Taf5
ENSMUSG00000025050.9	E007	23.6289	0.351233	0.00574036	0.939606	0.998024	4.39321	4.46342	0.0464386	chr19	47029263	47030560	1298	-	31	66	4	4	65	9	ENSMUST00000236339.2	Pcgf6
ENSMUSG00000025144.18	E003	111.402	0.0333796	0.0056149	0.940268	0.998024	9.28584	9.09178	-0.0648599	chr11	120602216	120602304	89	-	89	92	135	54	173	148	ENSMUST00000055424.13, ENSMUST00000026137.8, ENSMUST00000128543.2, ENSMUST00000106154.8, ENSMUST00000106155.4	Cenpx
ENSMUSG00000025147.8	E004	224.661	0.0135273	0.00661604	0.935172	0.998024	12.7346	12.7869	0.0132728	chr7	141562770	141562964	195	-	197	305	250	152	292	207	ENSMUST00000211206.2, ENSMUST00000084418.4, ENSMUST00000210684.2, ENSMUST00000211000.2	Mob2
ENSMUSG00000025153.10	E010	383.57	0.00747133	0.00706101	0.933033	0.998024	16.2807	16.012	-0.0573198	chr11	120699851	120700078	228	-	499	539	377	238	542	280	ENSMUST00000055655.9, ENSMUST00000206589.2, ENSMUST00000146541.2	Fasn
ENSMUSG00000025157.9	E013	53.9587	0.0593985	0.00611905	0.93765	0.998024	6.76236	6.37303	-0.176748	chr19	41926803	41926865	63	+	64	62	72	19	49	73	ENSMUST00000224562.2, ENSMUST00000224537.2, ENSMUST00000026154.9, ENSMUST00000225968.2	Zdhhc16
ENSMUSG00000025195.10	E010	6.79393	0.742146	0.00692041	0.933701	0.998024	2.205	2.50866	0.373866	chr19	43855028	43855132	105	-	26	6	0	3	14	0	ENSMUST00000212592.2, ENSMUST00000212048.2, ENSMUST00000026209.5, ENSMUST00000212396.2, ENSMUST00000212032.2	Dnmbp
ENSMUSG00000025217.16	E006	35.1016	0.317211	0.00574493	0.939582	0.998024	4.84986	5.79597	0.525377	chr19	45352272	45352325	54	+	79	78	3	8	34	38	ENSMUST00000224102.2, ENSMUST00000111936.4, ENSMUST00000225898.2, ENSMUST00000065601.13, ENSMUST00000223764.2, ENSMUST00000225662.2	Btrc
ENSMUSG00000025261.19	E053	23.5953	0.245813	0.00620647	0.937207	0.998024	4.33558	4.50274	0.1108	chrX	150654476	150654652	177	+	67	27	6	7	59	6	ENSMUST00000150020.2, ENSMUST00000026292.15, ENSMUST00000123306.2, ENSMUST00000112622.8, ENSMUST00000138023.8, ENSMUST00000153687.8, ENSMUST00000130243.8	Huwe1
ENSMUSG00000025261.19	E060	17.8866	0.770129	0.00561991	0.940242	0.998024	3.61359	4.03112	0.319038	chrX	150659809	150659903	95	+	36	47	0	0	31	17	ENSMUST00000112622.8, ENSMUST00000138023.8, ENSMUST00000026292.15	Huwe1
ENSMUSG00000025280.9	E027	7.54777	0.394106	0.00750082	0.930984	0.998024	2.67526	2.29588	-0.443356	chr14	24524241	24524381	141	-	4	6	12	0	9	16	ENSMUST00000223718.2, ENSMUST00000225526.2, ENSMUST00000026322.9	Polr3a
ENSMUSG00000025283.16	E002	169.737	0.0166373	0.006417	0.936153	0.998024	11.2574	11.2859	0.00799367	chrX	153996302	153996310	9	-	159	246	188	98	215	168	ENSMUST00000138944.8, ENSMUST00000150046.2, ENSMUST00000026318.15, ENSMUST00000134855.8, ENSMUST00000152463.8	Sat1
ENSMUSG00000025287.16	E006	8.87695	0.412968	0.00564018	0.940134	0.998024	3.03255	2.42825	-0.644894	chrX	154054948	154054993	46	+	9	14	7	7	24	0	ENSMUST00000026324.10, ENSMUST00000131332.8	Acot9
ENSMUSG00000025287.16	E016	37.82	0.0977149	0.00572658	0.939678	0.998024	5.37822	5.54003	0.0874882	chrX	154078679	154078764	86	+	22	37	92	27	31	23	ENSMUST00000026324.10, ENSMUST00000126200.2, ENSMUST00000131332.8	Acot9
ENSMUSG00000025316.17	E041	8.69185	0.546846	0.00667909	0.934865	0.998024	2.81417	2.53356	-0.304754	chr8	122747258	122747382	125	+	11	20	0	2	3	18	ENSMUST00000173925.8, ENSMUST00000026354.15, ENSMUST00000093078.13, ENSMUST00000170857.8	Banp
ENSMUSG00000025321.15	E003	22.2421	0.537662	0.00747483	0.931103	0.998024	4.48034	4.04323	-0.300336	chr12	119130490	119130596	107	-	52	50	0	2	45	15	ENSMUST00000026360.9	Itgb8
ENSMUSG00000025337.11	E003	3.65391	0.609476	0.00669913	0.934767	0.998024	1.69346	1.7809	0.145592	chr5	130276725	130277126	402	-	9	1	4	3	7	0	ENSMUST00000125625.2	Sbds
ENSMUSG00000025351.15	E023	638.046	0.00791619	0.00662231	0.935142	0.998024	19.7835	19.7625	-0.00393462	chr10	128748544	128748684	141	+	636	755	739	402	740	673	ENSMUST00000026407.9, ENSMUST00000219317.2, ENSMUST00000105229.9, ENSMUST00000220245.2	Cd63
ENSMUSG00000025366.9	E028	8.08359	0.268775	0.00576986	0.939451	0.998024	2.52221	2.64671	0.139735	chr10	128354797	128354883	87	-	10	12	4	3	14	10	ENSMUST00000026427.8, ENSMUST00000220045.2, ENSMUST00000220429.2, ENSMUST00000217948.2	Esyt1
ENSMUSG00000025369.16	E032	692.564	0.00747027	0.00686546	0.933964	0.998024	20.7032	20.2388	-0.0853748	chr10	128320166	128320332	167	+	998	853	742	428	983	469	ENSMUST00000026433.9, ENSMUST00000099131.11, ENSMUST00000105235.10	Smarcc2
ENSMUSG00000025374.14	E014	427.2	0.00922722	0.00715306	0.932599	0.998024	16.9429	16.7881	-0.0320598	chr10	128244616	128244705	90	-	514	528	509	276	560	326	ENSMUST00000167456.2, ENSMUST00000166608.8, ENSMUST00000172238.2, ENSMUST00000172348.8, ENSMUST00000164664.8, ENSMUST00000171494.8, ENSMUST00000171370.2, ENSMUST00000164199.8, ENSMUST00000026439.14	Nabp2
ENSMUSG00000025395.15	E016	53.3034	0.067394	0.00636487	0.936412	0.998024	6.40046	6.57584	0.0805169	chr10	127859650	127859788	139	+	54	68	81	37	43	45	ENSMUST00000026461.8, ENSMUST00000133285.8, ENSMUST00000178041.8	Prim1
ENSMUSG00000025417.9	E013	9.84657	0.319394	0.00703663	0.933148	0.998024	3.0375	2.72657	-0.313588	chr10	127047425	127047454	30	-	12	12	10	0	21	13	ENSMUST00000218386.2	Pip4k2c
ENSMUSG00000025425.19	E008	24.3306	0.163583	0.00747007	0.931125	0.998024	4.54569	4.31564	-0.152108	chr18	77340713	77340805	93	+	40	41	8	15	11	33	ENSMUST00000079618.11, ENSMUST00000075290.8	St8sia5
ENSMUSG00000025466.20	E017	330.127	0.00889391	0.00663858	0.935062	0.998024	14.9988	15.109	0.0246956	chr7	139681016	139681067	52	-	279	419	456	266	334	259	ENSMUST00000026539.14, ENSMUST00000121115.2, ENSMUST00000147713.8, ENSMUST00000211677.2, ENSMUST00000133834.2, ENSMUST00000128527.8, ENSMUST00000120034.8, ENSMUST00000142105.8, ENSMUST00000148716.8	Fuom
ENSMUSG00000025479.10	E006	6.37726	7.5999	0.00681196	0.934222	0.998024	1.93195	0.00962948	-15.3009	chr7	140349009	140349098	90	+	0	0	0	0	0	30	ENSMUST00000210235.2, ENSMUST00000210403.2, ENSMUST00000026552.9, ENSMUST00000209253.2	Cyp2e1
ENSMUSG00000025498.16	E017	9.36911	0.822134	0.00730773	0.931876	0.998024	2.70567	2.59936	-0.116286	chr7	140844473	140844568	96	-	1	9	33	10	2	0	ENSMUST00000026571.11, ENSMUST00000097952.9, ENSMUST00000155744.8, ENSMUST00000131399.8, ENSMUST00000210506.2	Irf7
ENSMUSG00000025508.14	E011	7.97404	0.274181	0.00566457	0.940005	0.998024	2.6054	2.44529	-0.183896	chr7	141030735	141030916	182	+	10	5	10	4	3	14	ENSMUST00000134636.2	Rplp2
ENSMUSG00000025525.13	E009	21.9986	0.783872	0.00747012	0.931125	0.998024	4.06304	4.44158	0.260598	chrX	111263858	111263949	92	+	34	64	0	1	57	12	ENSMUST00000113415.2, ENSMUST00000026599.10	Apool
ENSMUSG00000025532.14	E001	3.56951	1.93359	0.00566956	0.939979	0.998024	1.75923	1.65825	-0.170958	chr5	130058131	130058142	12	+	0	0	11	0	0	9	ENSMUST00000026608.11	Crcp
ENSMUSG00000025534.18	E008	20.183	0.551268	0.00685336	0.934022	0.998024	4.2072	3.89242	-0.227215	chr5	130026621	130026767	147	-	24	41	5	24	35	0	ENSMUST00000026613.14, ENSMUST00000201801.4	Gusb
ENSMUSG00000025538.16	E016	10.0067	0.487331	0.00628466	0.936813	0.998024	3.05165	2.67482	-0.382696	chr5	129892274	129892891	618	+	7	15	7	0	27	14	ENSMUST00000171300.8	Sumf2
ENSMUSG00000025544.14	E012	217.485	0.0269419	0.00576841	0.939459	0.998024	12.7398	12.5672	-0.0441035	chr14	122380819	122380927	109	+	208	304	297	117	383	131	ENSMUST00000026624.11, ENSMUST00000171318.2	Tm9sf2
ENSMUSG00000025558.20	E054	4.48275	0.563055	0.00606541	0.937923	0.998024	1.85392	1.97386	0.18138	chr14	121860258	121860373	116	-	10	10	0	2	4	4	ENSMUST00000212181.2, ENSMUST00000100299.11, ENSMUST00000239077.2, ENSMUST00000212376.3, ENSMUST00000040700.9	Dock9
ENSMUSG00000025586.18	E006	19.3235	0.234508	0.00569634	0.939838	0.998024	3.86875	4.00931	0.104203	chr7	80999540	80999573	34	-	16	11	43	15	13	16	ENSMUST00000152319.2, ENSMUST00000178892.3, ENSMUST00000130310.8, ENSMUST00000098331.10, ENSMUST00000136689.2	Cpeb1
ENSMUSG00000025591.7	E010	16.2367	0.441182	0.00581594	0.93921	0.998024	3.40584	3.91541	0.406449	chr8	66936710	66936822	113	-	52	11	6	8	37	1	ENSMUST00000145787.2, ENSMUST00000026681.7, ENSMUST00000143972.2	Tma16
ENSMUSG00000025607.16	E007	209.286	0.0234033	0.0056459	0.940104	0.998024	12.5064	12.3345	-0.0445755	chr6	30786494	30786665	172	-	244	348	260	109	341	105	ENSMUST00000166192.7, ENSMUST00000048774.13	Copg2
ENSMUSG00000025609.16	E037	65.1144	0.0355488	0.00602973	0.938105	0.998024	7.21856	7.13924	-0.0331402	chr6	31469629	31469719	91	+	79	81	73	39	79	60	ENSMUST00000149859.5, ENSMUST00000130108.3, ENSMUST00000026699.15	Mkln1
ENSMUSG00000025646.10	E023	24.4449	0.20451	0.00585562	0.939004	0.998024	4.50418	4.34086	-0.10817	chr9	108898347	108898465	119	-	38	29	15	21	10	29	ENSMUST00000161270.2, ENSMUST00000160928.5, ENSMUST00000161521.8, ENSMUST00000160217.8, ENSMUST00000045011.9	Atrip
ENSMUSG00000025647.17	E040	115.4	0.0286903	0.00742445	0.931335	0.998024	9.50337	9.45914	-0.0143838	chr9	108885718	108885770	53	+	172	156	91	64	210	74	ENSMUST00000198639.2, ENSMUST00000196954.5, ENSMUST00000199868.5, ENSMUST00000198591.5, ENSMUST00000198708.5, ENSMUST00000026737.12, ENSMUST00000154184.5, ENSMUST00000112059.10, ENSMUST00000197483.5, ENSMUST00000200515.5, ENSMUST00000197099.5	Shisa5
ENSMUSG00000025658.17	E025	22.1933	0.242176	0.00705843	0.933045	0.998024	4.35119	4.15949	-0.131818	chrX	156825773	156826290	518	-	30	71	7	3	44	11	ENSMUST00000026750.15, ENSMUST00000112513.2	Cnksr2
ENSMUSG00000025733.18	E031	64.9021	0.0289791	0.0062039	0.93722	0.998024	7.24698	7.11515	-0.0550645	chr17	26062118	26062134	17	-	69	84	65	42	108	49	ENSMUST00000176709.2, ENSMUST00000177347.8, ENSMUST00000177470.8, ENSMUST00000176591.8, ENSMUST00000177315.8, ENSMUST00000175790.8, ENSMUST00000043897.16, ENSMUST00000175869.8, ENSMUST00000176604.8	Rhot2
ENSMUSG00000025736.16	E004	28.6483	0.102862	0.00685668	0.934007	0.998024	4.77128	4.77476	0.00214009	chr17	26048038	26048093	56	+	25	46	29	27	21	23	ENSMUST00000133595.9, ENSMUST00000123692.8, ENSMUST00000026832.14, ENSMUST00000152434.9	Jmjd8
ENSMUSG00000025736.16	E006	47.2111	0.0518175	0.00720914	0.932336	0.998024	6.14608	6.13751	-0.0041435	chr17	26048095	26048137	43	+	54	77	37	32	56	42	ENSMUST00000026832.14, ENSMUST00000152434.9, ENSMUST00000123692.8, ENSMUST00000123582.2, ENSMUST00000133595.9, ENSMUST00000144589.8	Jmjd8
ENSMUSG00000025764.15	E032	42.4221	0.0836002	0.0069056	0.933772	0.998024	5.85119	5.94337	0.0463025	chr3	41558905	41558999	95	+	80	62	24	12	78	36	ENSMUST00000191952.2, ENSMUST00000163764.8, ENSMUST00000170711.8, ENSMUST00000191921.2, ENSMUST00000168086.7, ENSMUST00000192300.2, ENSMUST00000192451.2, ENSMUST00000026865.15	Jade1
ENSMUSG00000025816.16	E006	76.7938	0.0483527	0.00592147	0.938662	0.998024	7.88774	7.63973	-0.0964279	chr2	5878554	5878608	55	-	75	108	90	64	105	41	ENSMUST00000193792.6, ENSMUST00000132908.4, ENSMUST00000124859.2, ENSMUST00000153240.2, ENSMUST00000102981.10	Sec61a2
ENSMUSG00000025854.16	E019	26.6535	0.215396	0.00589941	0.938777	0.998024	4.63966	4.74574	0.066332	chr5	138793791	138793850	60	+	30	58	7	6	66	23	ENSMUST00000159176.8, ENSMUST00000161641.2, ENSMUST00000160645.8, ENSMUST00000026972.8	Fam20c
ENSMUSG00000025856.16	E008	137.053	0.0256732	0.00706977	0.932991	0.998024	10.1366	10.2971	0.048935	chr5	138971945	138972024	80	-	136	222	102	95	227	101	ENSMUST00000144934.8, ENSMUST00000110897.8, ENSMUST00000076095.14, ENSMUST00000046901.14, ENSMUST00000110896.2	Pdgfa
ENSMUSG00000025862.15	E019	59.6392	0.0484034	0.00570481	0.939793	0.998024	7.00123	6.82146	-0.0778007	chrX	41312123	41312327	205	+	85	77	73	34	98	29	ENSMUST00000115073.9, ENSMUST00000069619.14, ENSMUST00000115072.8	Stag2
ENSMUSG00000025903.15	E012	675.626	0.0104914	0.00635893	0.936442	0.998024	20.3325	20.1718	-0.029727	chr1	4915576	4916962	1387	+	843	1046	682	436	711	561	ENSMUST00000027036.11	Lypla1
ENSMUSG00000025909.17	E021	5.58829	0.415498	0.00592776	0.93863	0.998024	2.24402	2.08831	-0.208252	chr1	8748202	8748204	3	-	11	2	8	0	8	8	ENSMUST00000140295.8, ENSMUST00000140302.8, ENSMUST00000115488.3	Sntg1
ENSMUSG00000025911.15	E018	59.2046	0.0720693	0.00600638	0.938225	0.998024	6.83532	6.84314	0.00341553	chr1	9633734	9633812	79	+	57	111	62	38	40	60	ENSMUST00000027044.15, ENSMUST00000190654.2, ENSMUST00000144177.8	Adhfe1
ENSMUSG00000025917.10	E007	6.98294	0.893587	0.00631777	0.936647	0.998024	2.07427	2.70324	0.767514	chr1	10101145	10102563	1419	-	5	0	25	3	14	0	ENSMUST00000139578.8	Cops5
ENSMUSG00000025920.20	E026	4.65208	1.75798	0.00694287	0.933594	0.998024	0.907473	2.56245	3.00158	chr1	16529939	16530327	389	-	0	0	27	2	0	0	ENSMUST00000115359.10	Stau2
ENSMUSG00000025932.15	E014	3.3838	0.63123	0.0067424	0.934558	0.998024	1.70556	1.64797	-0.0993274	chr1	14301717	14301776	60	-	6	5	0	0	4	7	ENSMUST00000027066.13, ENSMUST00000168081.9, ENSMUST00000190337.7, ENSMUST00000080664.14	Eya1
ENSMUSG00000025962.16	E015	79.2595	0.0306103	0.00598923	0.938313	0.998024	7.93148	7.83939	-0.0352986	chr1	63785001	63785164	164	+	57	106	119	61	119	41	ENSMUST00000027103.7, ENSMUST00000131478.2, ENSMUST00000128621.8	Fastkd2
ENSMUSG00000025967.17	E018	1974.19	0.00333318	0.00653181	0.935585	0.998024	29.4987	29.4091	-0.0139896	chr1	63217598	63217668	71	+	1931	2383	2463	1188	2433	1951	ENSMUST00000129339.8, ENSMUST00000188524.2, ENSMUST00000142062.8, ENSMUST00000174890.9, ENSMUST00000135877.8, ENSMUST00000126795.3, ENSMUST00000148553.2, ENSMUST00000027108.13	Eef1b2
ENSMUSG00000025995.17	E008	21.6644	0.217587	0.00555842	0.940569	0.998024	4.23549	4.24554	0.00693554	chr1	45841199	45841289	91	+	30	47	8	3	36	26	ENSMUST00000143737.8, ENSMUST00000142145.2, ENSMUST00000147308.2, ENSMUST00000027139.15, ENSMUST00000154436.8	Wdr75
ENSMUSG00000025995.17	E025	38.5925	0.095132	0.00647124	0.935884	0.998024	5.73664	5.50627	-0.121131	chr1	45857330	45857424	95	+	28	47	62	19	89	17	ENSMUST00000027139.15, ENSMUST00000143737.8, ENSMUST00000135662.8, ENSMUST00000154436.8	Wdr75
ENSMUSG00000026000.17	E019	4.00861	0.840798	0.00731642	0.931835	0.998024	1.73836	1.90592	0.266204	chr1	67077994	67078024	31	-	10	0	6	0	4	6	ENSMUST00000027149.12, ENSMUST00000113979.10	Lancl1
ENSMUSG00000026014.16	E007	14.3249	0.756957	0.00620664	0.937206	0.998024	3.27263	3.60214	0.279332	chr1	60532697	60532839	143	-	30	30	0	10	31	0	ENSMUST00000027168.12, ENSMUST00000140485.8, ENSMUST00000188511.2, ENSMUST00000090293.11, ENSMUST00000182085.8	Raph1
ENSMUSG00000026024.15	E033	27.476	0.255903	0.00689212	0.933837	0.998024	4.6565	4.87987	0.137558	chr1	59254261	59254809	549	-	73	33	5	5	67	16	ENSMUST00000159166.8, ENSMUST00000027178.13, ENSMUST00000163058.2	Als2
ENSMUSG00000026049.12	E011	11.0743	0.16014	0.00723301	0.932224	0.998024	3.07056	2.97124	-0.0955372	chr1	44127636	44127661	26	-	15	14	15	2	11	15	ENSMUST00000156392.8, ENSMUST00000133677.8, ENSMUST00000147661.8, ENSMUST00000152239.8, ENSMUST00000147571.8, ENSMUST00000129702.2, ENSMUST00000127923.8, ENSMUST00000027215.12, ENSMUST00000128190.8, ENSMUST00000150911.8	Tex30
ENSMUSG00000026077.16	E020	29.9488	0.221283	0.00716181	0.932558	0.998024	4.97256	4.96483	-0.00457207	chr1	39384350	39384547	198	+	36	75	9	6	58	28	ENSMUST00000172825.2, ENSMUST00000056815.9	Npas2
ENSMUSG00000026080.15	E006	1036.24	0.00794162	0.00561022	0.940293	0.998024	23.8753	23.6474	-0.0387957	chr1	38903823	38904692	870	-	1295	1330	1264	568	1303	882	ENSMUST00000027249.13, ENSMUST00000193441.7, ENSMUST00000194361.7	Chst10
ENSMUSG00000026083.13	E009	88.4204	0.0213153	0.00620644	0.937207	0.998024	8.2606	8.40272	0.0518268	chr1	38072149	38072238	90	+	91	136	87	54	129	72	ENSMUST00000192548.6, ENSMUST00000027252.8	Eif5b
ENSMUSG00000026083.13	E030	181.286	0.0432244	0.00729971	0.931913	0.998024	11.6875	11.5754	-0.0306589	chr1	38088257	38088421	165	+	260	217	147	82	252	205	ENSMUST00000192548.6, ENSMUST00000027252.8	Eif5b
ENSMUSG00000026098.14	E003	10.2826	0.525697	0.00587433	0.938907	0.998024	3.00103	2.82301	-0.177601	chr1	53234087	53234217	131	-	5	16	16	9	22	0	ENSMUST00000027267.14	Pms1
ENSMUSG00000026102.10	E002	214.658	0.0226103	0.00660416	0.93523	0.998024	12.6172	12.4387	-0.0459589	chr1	52828827	52829214	388	-	250	305	254	149	257	147	ENSMUST00000177279.8, ENSMUST00000027271.9	Inpp1
ENSMUSG00000026121.14	E008	20.3906	0.0768351	0.0074104	0.9314	0.998024	4.24812	3.93135	-0.226474	chr1	36591333	36591477	145	-	34	31	19	7	24	20	ENSMUST00000195620.6, ENSMUST00000191677.6, ENSMUST00000191785.2, ENSMUST00000191642.6, ENSMUST00000114991.8	Sema4c
ENSMUSG00000026150.15	E021	522.535	0.00623948	0.00733067	0.931769	0.998024	18.3358	18.2707	-0.0127766	chr1	82719539	82719605	67	+	543	654	644	318	686	460	ENSMUST00000078332.13, ENSMUST00000160744.2, ENSMUST00000160632.8, ENSMUST00000159279.8, ENSMUST00000162003.8	Mff
ENSMUSG00000026153.16	E024	7.24739	0.480914	0.00615425	0.937471	0.998024	2.50044	2.40501	-0.112793	chr1	24085439	24085488	50	-	12	8	5	6	18	0	ENSMUST00000187752.7, ENSMUST00000027337.15, ENSMUST00000187369.7, ENSMUST00000188712.7, ENSMUST00000186999.7	Fam135a
ENSMUSG00000026162.9	E007	6.34781	0.98182	0.00666895	0.934914	0.998024	2.16605	2.3668	0.256758	chr1	75097220	75097474	255	-	16	7	0	7	0	6	ENSMUST00000152855.3	Nhej1
ENSMUSG00000026173.17	E023	148.941	0.02406	0.00609979	0.937748	0.998024	10.5291	10.6912	0.0478432	chr1	74602610	74602782	173	+	132	229	184	112	200	89	ENSMUST00000067916.13, ENSMUST00000027362.14, ENSMUST00000113750.8, ENSMUST00000113747.8, ENSMUST00000141412.8, ENSMUST00000152707.8	Plcd4
ENSMUSG00000026179.15	E007	233.047	0.0255654	0.00599262	0.938296	0.998024	13.1834	12.8797	-0.0758506	chr1	74325001	74325169	169	+	255	385	217	104	280	260	ENSMUST00000087226.11, ENSMUST00000138620.2, ENSMUST00000027370.13, ENSMUST00000129219.2, ENSMUST00000152492.2, ENSMUST00000113805.8	Pnkd
ENSMUSG00000026181.14	E006	15.8262	0.359938	0.00599278	0.938295	0.998024	3.66362	3.61404	-0.0397177	chr16	16733024	16733058	35	+	25	39	2	5	41	5	ENSMUST00000027373.12, ENSMUST00000232247.2	Ppm1f
ENSMUSG00000026193.16	E030	32.9969	0.106792	0.00615768	0.937453	0.998024	4.78769	5.06012	0.162661	chr1	71642819	71643088	270	-	11	37	25	32	29	49	ENSMUST00000055226.13, ENSMUST00000188894.7, ENSMUST00000188674.7, ENSMUST00000187938.7	Fn1
ENSMUSG00000026200.14	E029	11.7794	0.49416	0.00724081	0.932188	0.998024	3.42265	2.75027	-0.635691	chr1	75178831	75178939	109	-	5	14	13	10	38	0	ENSMUST00000132507.8, ENSMUST00000155716.8, ENSMUST00000113623.8, ENSMUST00000189663.7, ENSMUST00000186173.7, ENSMUST00000146713.2	Glb1l
ENSMUSG00000026213.16	E030	37.8315	0.0481663	0.00616177	0.937433	0.998024	5.69168	5.45484	-0.125557	chr1	75508982	75509159	178	+	41	55	43	18	70	26	ENSMUST00000140963.8, ENSMUST00000156838.8, ENSMUST00000113553.2, ENSMUST00000027414.16	Stk11ip
ENSMUSG00000026219.15	E027	40.2904	0.175852	0.00572526	0.939685	0.998024	5.64494	5.80616	0.0832977	chr1	84722892	84722906	15	-	54	93	13	27	85	8	ENSMUST00000189841.2, ENSMUST00000186465.7, ENSMUST00000027421.13, ENSMUST00000186648.7	Trip12
ENSMUSG00000026219.15	E030	18.9644	0.269296	0.00665936	0.934961	0.998024	3.62115	4.22249	0.448533	chr1	84726879	84726939	61	-	19	62	4	16	21	5	ENSMUST00000186465.7, ENSMUST00000186648.7, ENSMUST00000027421.13, ENSMUST00000190125.2, ENSMUST00000189670.7	Trip12
ENSMUSG00000026223.16	E007	7166.21	0.00359012	0.00607749	0.937861	0.998024	42.1029	41.911	-0.0275837	chr1	85834729	85834879	151	+	8635	8849	8386	4194	9821	5936	ENSMUST00000185569.2, ENSMUST00000139837.2, ENSMUST00000027425.16	Itm2c
ENSMUSG00000026227.12	E005	221.915	0.0481633	0.00633404	0.936566	0.998024	12.8489	12.6265	-0.0565293	chr1	85981076	85983178	2103	+	258	267	286	142	296	163	ENSMUST00000165824.3	2810459M11Rik
ENSMUSG00000026238.15	E005	3447.81	0.00336494	0.00709834	0.932856	0.998024	34.7649	34.7779	0.00193045	chr1	86454529	86454672	144	+	4020	4551	4223	2017	4226	2920	ENSMUST00000186255.7, ENSMUST00000186932.2, ENSMUST00000188699.7, ENSMUST00000188533.2, ENSMUST00000045897.15	Ptma
ENSMUSG00000026238.15	E011	1405.49	0.00360603	0.00648525	0.935815	0.998024	26.4463	26.3752	-0.0115635	chr1	86457453	86457467	15	+	1679	1819	1697	764	1859	1207	ENSMUST00000186255.7, ENSMUST00000186932.2, ENSMUST00000188533.2, ENSMUST00000045897.15	Ptma
ENSMUSG00000026245.17	E029	10.5584	0.84757	0.00605449	0.937979	0.998024	3.28524	2.45532	-0.845469	chr1	78465480	78465496	17	-	12	15	0	21	8	0	ENSMUST00000189529.7, ENSMUST00000188247.7, ENSMUST00000170217.8, ENSMUST00000068333.14	Farsb
ENSMUSG00000026269.15	E037	261.614	0.0270659	0.00662374	0.935135	0.998024	13.5692	13.7819	0.0511847	chr1	92847336	92848294	959	+	327	333	298	194	292	190	ENSMUST00000027487.15, ENSMUST00000179854.8, ENSMUST00000179127.8, ENSMUST00000178816.8, ENSMUST00000179531.2	Rnpepl1
ENSMUSG00000026269.15	E040	24.4012	0.192541	0.00647795	0.935851	0.998024	4.495	4.45119	-0.0286975	chr1	92849593	92852106	2514	+	29	26	32	5	32	34	ENSMUST00000179531.2	Rnpepl1
ENSMUSG00000026274.12	E014	11.7732	0.271074	0.00580763	0.939254	0.998024	3.03745	3.20223	0.153575	chr1	93247682	93247849	168	-	4	21	15	1	14	21	ENSMUST00000139028.2, ENSMUST00000027493.4	Pask
ENSMUSG00000026277.15	E021	87.9252	0.0287767	0.00647206	0.93588	0.998024	8.40132	8.26783	-0.048662	chr1	93563352	93563444	93	-	108	134	89	42	131	74	ENSMUST00000027498.14	Stk25
ENSMUSG00000026289.16	E038	374.154	0.0427854	0.00601957	0.938157	0.998024	15.7114	16.2367	0.112887	chr1	87718938	87720144	1207	+	395	383	535	227	482	328	ENSMUST00000151037.8, ENSMUST00000027512.13, ENSMUST00000113190.3, ENSMUST00000113186.8	Atg16l1
ENSMUSG00000026305.16	E047	159.077	0.0316178	0.00653436	0.935573	0.998024	10.8662	11.0371	0.0491418	chr1	91056010	91056640	631	+	157	230	215	97	207	115	ENSMUST00000097650.10, ENSMUST00000068167.13, ENSMUST00000068116.13	Lrrfip1
ENSMUSG00000026309.15	E016	375.453	0.0112442	0.00749427	0.931014	0.998024	15.8647	16.1002	0.0505871	chr1	91309617	91309694	78	-	339	566	470	247	483	283	ENSMUST00000187049.7, ENSMUST00000187105.7, ENSMUST00000191230.7, ENSMUST00000190747.7, ENSMUST00000027534.13, ENSMUST00000187231.2	Ilkap
ENSMUSG00000026309.15	E026	5.9356	0.659191	0.00612899	0.937599	0.998024	2.24196	2.08748	-0.206747	chr1	91315064	91316066	1003	-	3	2	13	7	0	6	ENSMUST00000187105.7	Ilkap
ENSMUSG00000026342.11	E010	30.5588	0.165925	0.00615224	0.937481	0.998024	4.98767	4.9721	-0.00919751	chr1	125502403	125502484	82	+	11	52	51	10	27	42	ENSMUST00000027580.11	Slc35f5
ENSMUSG00000026353.10	E010	135.196	0.0157233	0.00700796	0.933284	0.998024	10.247	10.0919	-0.0474576	chr1	128187273	128187274	2	+	166	160	148	80	205	109	ENSMUST00000187031.2, ENSMUST00000027592.6	Ubxn4
ENSMUSG00000026383.15	E005	10.7319	0.41711	0.00550595	0.94085	0.998024	3.40941	2.56109	-0.831159	chr1	119481936	119481956	21	-	12	16	5	0	11	24	ENSMUST00000163147.8, ENSMUST00000052404.13	Epb41l5
ENSMUSG00000026388.16	E004	4.8531	0.649501	0.00628969	0.936788	0.998024	2.11562	1.95181	-0.233271	chr1	120048948	120049540	593	+	11	2	5	2	15	0	ENSMUST00000027637.13	3110009E18Rik
ENSMUSG00000026442.15	E004	138.862	0.0250551	0.00576378	0.939483	0.998024	10.4576	10.1728	-0.0861285	chr1	132498072	132498160	89	-	136	216	179	71	210	101	ENSMUST00000187861.7, ENSMUST00000094569.11, ENSMUST00000043189.14, ENSMUST00000163770.8	Nfasc
ENSMUSG00000026463.18	E005	124.242	0.05582	0.0061369	0.937559	0.998024	10.2857	9.38698	-0.283218	chr1	133634049	133634734	686	-	194	195	73	40	255	100	ENSMUST00000048953.14, ENSMUST00000165602.9, ENSMUST00000125659.8, ENSMUST00000143567.8	Atp2b4
ENSMUSG00000026484.14	E006	106.427	0.0174848	0.00549224	0.940923	0.998024	9.31116	8.89561	-0.14005	chr1	151347070	151347168	99	-	138	155	127	55	149	75	ENSMUST00000188871.2, ENSMUST00000076110.11, ENSMUST00000185945.2, ENSMUST00000187048.7, ENSMUST00000186415.7	Rnf2
ENSMUSG00000026484.14	E013	28.3648	0.0961629	0.00661415	0.935182	0.998024	4.76616	4.81598	0.0305326	chr1	151352623	151352651	29	-	65	37	17	15	36	18	ENSMUST00000076110.11, ENSMUST00000187048.7, ENSMUST00000186415.7	Rnf2
ENSMUSG00000026489.14	E029	5.86213	0.934327	0.00736413	0.931614	0.998024	2.35457	2.1042	-0.325621	chr1	180006707	180006709	3	-	8	13	0	2	22	0	ENSMUST00000160482.8, ENSMUST00000162725.8, ENSMUST00000161379.2, ENSMUST00000161814.8, ENSMUST00000027766.13, ENSMUST00000161632.3, ENSMUST00000170472.8, ENSMUST00000160169.8, ENSMUST00000160121.8	Coq8a
ENSMUSG00000026489.14	E043	10.5948	0.51617	0.00576094	0.939498	0.998024	3.06958	2.87721	-0.188004	chr1	180023438	180023467	30	-	4	4	27	5	34	0	ENSMUST00000160102.8, ENSMUST00000161379.2, ENSMUST00000162769.8, ENSMUST00000027766.13, ENSMUST00000160121.8, ENSMUST00000160879.7, ENSMUST00000160169.8, ENSMUST00000161746.2	Coq8a
ENSMUSG00000026519.17	E021	12.2237	0.707029	0.00607557	0.937871	0.998024	3.03573	3.24742	0.195984	chr1	180783985	180784093	109	+	34	8	0	15	1	10	ENSMUST00000161523.8, ENSMUST00000027800.15	Tmem63a
ENSMUSG00000026526.15	E009	307.858	0.0194265	0.00607287	0.937885	0.998024	14.7356	14.5665	-0.0386265	chr1	175435383	175435586	204	-	413	367	267	233	325	283	ENSMUST00000027810.14	Fh1
ENSMUSG00000026546.17	E010	12.9416	0.124358	0.0057429	0.939593	0.998024	3.17848	3.27259	0.0848674	chr1	172355357	172355482	126	+	19	6	20	10	15	9	ENSMUST00000159792.8, ENSMUST00000085894.12, ENSMUST00000159395.2, ENSMUST00000160531.2, ENSMUST00000162988.8	Cfap45
ENSMUSG00000026585.14	E002	71.8119	0.0602167	0.00621002	0.937189	0.998024	7.63461	7.4555	-0.0714844	chr1	163610554	163610685	132	+	120	109	45	51	107	37	ENSMUST00000027877.7, ENSMUST00000077642.12	Kifap3
ENSMUSG00000026623.17	E009	10.6628	0.253566	0.00710683	0.932816	0.998024	3.02008	2.84459	-0.173874	chr1	191451731	191451898	168	+	22	13	6	7	5	12	ENSMUST00000138494.2	Lpgat1
ENSMUSG00000026626.12	E015	37.8939	0.204461	0.00679405	0.934308	0.998024	5.71887	5.3187	-0.214206	chr1	191094446	191094538	93	-	35	70	21	37	77	7	ENSMUST00000195605.6, ENSMUST00000067976.9, ENSMUST00000191925.2, ENSMUST00000192334.2	Ppp2r5a
ENSMUSG00000026627.8	E006	42.6782	0.0673777	0.00645681	0.935955	0.998024	5.69056	6.04645	0.179657	chr1	191078957	191079101	145	+	65	44	28	15	71	54	ENSMUST00000027940.6	Pacc1
ENSMUSG00000026634.17	E024	111.751	0.0266303	0.00711082	0.932797	0.998024	9.4714	9.14597	-0.107541	chr1	190675974	190676137	164	+	179	172	88	54	135	101	ENSMUST00000066632.14, ENSMUST00000144693.2, ENSMUST00000110899.7, ENSMUST00000123384.8, ENSMUST00000027947.13	Angel2
ENSMUSG00000026639.19	E042	3.71178	0.665904	0.0071603	0.932565	0.998024	1.9222	1.63752	-0.463624	chr1	193025682	193026183	502	+	6	3	7	1	10	0	ENSMUST00000159955.2, ENSMUST00000194677.6, ENSMUST00000016315.16	Lamb3
ENSMUSG00000026662.14	E008	26.8254	0.506619	0.00580436	0.939271	0.998024	5.10703	4.18646	-0.582998	chr2	4896398	4896505	108	+	48	29	6	38	40	0	ENSMUST00000027973.14, ENSMUST00000140045.2, ENSMUST00000115019.2	Sephs1
ENSMUSG00000026701.16	E021	69.4209	0.0472227	0.00643299	0.936073	0.998024	7.37611	7.46063	0.0342578	chr1	161078692	161078732	41	-	72	110	67	46	100	51	ENSMUST00000155135.2, ENSMUST00000194613.2, ENSMUST00000130867.2, ENSMUST00000192639.6, ENSMUST00000156678.8, ENSMUST00000051925.5, ENSMUST00000071718.12	Prdx6
ENSMUSG00000026727.11	E020	3.59356	1.00537	0.00675909	0.934477	0.998024	1.65164	1.74908	0.165767	chr2	13275834	13276010	177	-	5	0	7	2	0	6	ENSMUST00000195538.2	Rsu1
ENSMUSG00000026754.17	E003	99.8318	0.0377615	0.00680822	0.93424	0.998024	8.79629	8.77665	-0.00683129	chr2	38906515	38906790	276	-	132	95	153	63	109	75	ENSMUST00000112850.9, ENSMUST00000039165.15, ENSMUST00000153914.8	Golga1
ENSMUSG00000026761.13	E009	97.411	0.0343004	0.00596298	0.938448	0.998024	8.8316	8.60953	-0.0777429	chr2	48800198	48800254	57	-	109	115	92	37	159	118	ENSMUST00000150492.8, ENSMUST00000154784.8, ENSMUST00000028098.11, ENSMUST00000128618.2	Orc4
ENSMUSG00000026766.17	E010	180.306	0.0162581	0.00670146	0.934756	0.998024	11.4968	11.6535	0.0430219	chr2	50177878	50177937	60	-	204	187	233	114	238	156	ENSMUST00000133768.2, ENSMUST00000140563.2, ENSMUST00000152948.2, ENSMUST00000154254.8, ENSMUST00000147345.8, ENSMUST00000102769.11, ENSMUST00000144143.8, ENSMUST00000134480.8	Mmadhc
ENSMUSG00000026766.17	E025	3.55768	0.91218	0.00658109	0.935343	0.998024	1.79277	1.64194	-0.254156	chr2	50186708	50186729	22	-	3	9	0	0	3	8	ENSMUST00000102769.11, ENSMUST00000133768.2	Mmadhc
ENSMUSG00000026773.20	E028	13.8784	0.472618	0.00728119	0.931999	0.998024	3.22262	3.49289	0.234389	chr2	11494482	11494556	75	-	24	38	0	5	6	18	ENSMUST00000191668.6, ENSMUST00000192844.6, ENSMUST00000114846.9, ENSMUST00000179584.8, ENSMUST00000100411.4, ENSMUST00000028114.13, ENSMUST00000049849.12, ENSMUST00000114844.8, ENSMUST00000195779.6, ENSMUST00000171188.9, ENSMUST00000192949.6, ENSMUST00000114845.10, ENSMUST00000150086.7, ENSMUST00000183869.8, ENSMUST00000170196.9	Pfkfb3
ENSMUSG00000026781.18	E022	7.07117	0.934424	0.00564742	0.940096	0.998024	2.40658	2.4713	0.0769176	chr2	22970680	22970712	33	+	25	4	0	2	22	0	ENSMUST00000227816.2, ENSMUST00000228778.2, ENSMUST00000227663.2, ENSMUST00000228050.2, ENSMUST00000226571.2, ENSMUST00000155602.4, ENSMUST00000226938.2	Acbd5
ENSMUSG00000026790.20	E059	36.2143	0.0690309	0.00556358	0.940541	0.998024	5.3677	5.48738	0.0650693	chr2	29812384	29812548	165	+	27	67	49	14	48	34	ENSMUST00000113767.8, ENSMUST00000113762.8, ENSMUST00000028128.13, ENSMUST00000113755.8, ENSMUST00000113764.4, ENSMUST00000113763.8	Odf2
ENSMUSG00000026792.17	E006	51.7824	0.0685711	0.00735756	0.931644	0.998024	6.4178	6.44881	0.014353	chr2	32819603	32819717	115	-	82	90	27	38	65	32	ENSMUST00000028132.14, ENSMUST00000113200.8, ENSMUST00000195713.2	Lrsam1
ENSMUSG00000026792.17	E035	14.6253	0.115898	0.00621808	0.937148	0.998024	3.43868	3.52798	0.074665	chr2	32848184	32848226	43	-	16	30	12	7	22	11	ENSMUST00000113200.8, ENSMUST00000191838.6, ENSMUST00000145578.8, ENSMUST00000133832.8, ENSMUST00000028132.14, ENSMUST00000127321.8, ENSMUST00000147528.8, ENSMUST00000124492.8	Lrsam1
ENSMUSG00000026836.16	E005	130.617	0.0338269	0.00691173	0.933743	0.998024	9.90445	9.9707	0.020681	chr2	58336453	58337160	708	-	115	133	168	98	152	126	ENSMUST00000112599.8, ENSMUST00000112601.9, ENSMUST00000090935.9	Acvr1
ENSMUSG00000026836.16	E013	7.00069	0.545978	0.0063696	0.936389	0.998024	2.29193	2.44051	0.182019	chr2	58367770	58367828	59	-	17	7	0	9	3	4	ENSMUST00000056376.12, ENSMUST00000112599.8, ENSMUST00000145495.8, ENSMUST00000112601.9, ENSMUST00000090935.9, ENSMUST00000126407.2	Acvr1
ENSMUSG00000026854.17	E019	11.068	0.445742	0.00589293	0.93881	0.998024	3.30257	2.65014	-0.639359	chr2	30892568	30892572	5	+	9	6	16	16	17	0	ENSMUST00000138161.8, ENSMUST00000154351.2, ENSMUST00000125601.8, ENSMUST00000128295.8, ENSMUST00000061544.11, ENSMUST00000170476.8, ENSMUST00000102849.11, ENSMUST00000136588.3	Usp20
ENSMUSG00000026858.19	E038	5.2435	1.83425	0.00571573	0.939735	0.998024	2.21615	1.90614	-0.436225	chr2	30272086	30272089	4	+	0	19	0	10	0	0	ENSMUST00000176517.2	Miga2
ENSMUSG00000026875.15	E025	4.25254	1.77262	0.0063251	0.936611	0.998024	2.19587	1.29317	-1.53125	chr2	34848918	34849486	569	-	0	7	0	0	0	16	ENSMUST00000156479.3	Traf1
ENSMUSG00000026878.18	E004	415.487	0.0128837	0.00683529	0.934109	0.998024	17.0484	16.3655	-0.142324	chr2	35072413	35072459	47	-	661	560	381	226	595	299	ENSMUST00000230751.2, ENSMUST00000137709.2, ENSMUST00000028238.15, ENSMUST00000230657.2, ENSMUST00000113025.2	Rab14
ENSMUSG00000026879.15	E026	43.041	0.0772561	0.00602627	0.938123	0.998024	5.9121	5.85317	-0.0296712	chr2	35193180	35193263	84	+	29	34	75	17	68	50	ENSMUST00000028239.8, ENSMUST00000202990.4, ENSMUST00000201185.4	Gsn
ENSMUSG00000026917.16	E005	23.7041	0.140908	0.0074246	0.931334	0.998024	4.41148	4.28833	-0.0828802	chr2	27409773	27409828	56	+	22	18	39	25	27	10	ENSMUST00000113952.10, ENSMUST00000140396.2, ENSMUST00000144315.8	Wdr5
ENSMUSG00000026921.21	E019	41.1632	0.0519007	0.00651328	0.935677	0.998024	5.8219	5.77202	-0.025468	chr2	26480911	26480920	10	+	62	41	49	21	77	24	ENSMUST00000139801.9, ENSMUST00000145575.10, ENSMUST00000102907.13, ENSMUST00000147351.3, ENSMUST00000149460.8, ENSMUST00000238983.2, ENSMUST00000174572.2, ENSMUST00000174211.8, ENSMUST00000238951.2, ENSMUST00000239075.2, ENSMUST00000150404.10, ENSMUST00000100290.13, ENSMUST00000166920.10	Egfl7
ENSMUSG00000026927.18	E023	9.40123	0.601677	0.00575085	0.939551	0.998024	2.84242	2.69626	-0.153222	chr2	26278928	26279077	150	-	15	15	2	11	17	0	ENSMUST00000133737.8, ENSMUST00000114102.10, ENSMUST00000137814.8, ENSMUST00000114100.10, ENSMUST00000140074.2	Entr1
ENSMUSG00000026930.16	E016	6.22338	1.82632	0.00609542	0.93777	0.998024	2.64705	1.74985	-1.19869	chr2	26217428	26217698	271	+	0	15	0	15	0	0	ENSMUST00000132638.2	Gpsm1
ENSMUSG00000026939.13	E009	3.44075	1.87105	0.00605148	0.937994	0.998024	1.92254	1.35328	-1.01518	chr2	25511506	25511540	35	-	0	9	0	8	0	0	ENSMUST00000155893.2	Tmem141
ENSMUSG00000026956.16	E018	24.6908	0.084252	0.00570169	0.939809	0.998024	4.31129	4.51514	0.135295	chr2	25254130	25254140	11	-	25	24	55	17	27	9	ENSMUST00000131025.2, ENSMUST00000102925.4, ENSMUST00000146226.2, ENSMUST00000152537.2	Uap1l1
ENSMUSG00000026966.7	E001	22.3047	0.106605	0.00672794	0.934628	0.998024	4.30497	4.15911	-0.100823	chr2	25161051	25161097	47	-	20	19	34	11	18	32	ENSMUST00000133697.2, ENSMUST00000028342.7	Ssna1
ENSMUSG00000026987.17	E045	4.29944	0.300163	0.0068162	0.934201	0.998024	1.96569	1.83593	-0.197594	chr2	59807703	59807896	194	-	7	4	6	2	8	2	ENSMUST00000090925.13, ENSMUST00000112550.8	Baz2b
ENSMUSG00000027007.17	E013	74.8696	0.0596498	0.00733346	0.931756	0.998024	7.75578	7.64324	-0.0440872	chr2	79474749	79475452	704	+	83	76	90	26	115	92	ENSMUST00000111788.8, ENSMUST00000111784.9, ENSMUST00000133266.2, ENSMUST00000111785.9	Itprid2
ENSMUSG00000027012.16	E020	238.994	0.0123524	0.00602722	0.938118	0.998024	13.1163	13.2465	0.0322334	chr2	71077033	71077128	96	+	241	339	311	126	345	190	ENSMUST00000112144.9, ENSMUST00000081710.12, ENSMUST00000112139.8, ENSMUST00000141619.8, ENSMUST00000112142.8, ENSMUST00000112138.8, ENSMUST00000112136.2, ENSMUST00000137683.2, ENSMUST00000100028.10, ENSMUST00000112140.8	Dync1i2
ENSMUSG00000027067.17	E010	175.563	0.035957	0.00551055	0.940825	0.998024	11.4419	11.5146	0.0200883	chr2	84870218	84870323	106	+	247	256	145	116	296	94	ENSMUST00000168266.8, ENSMUST00000135414.2, ENSMUST00000077798.13, ENSMUST00000130729.3	Ssrp1
ENSMUSG00000027086.17	E003	51.8918	0.0931383	0.00674256	0.934557	0.998024	6.38123	6.48844	0.0495989	chr2	69520407	69520521	115	-	30	85	81	28	49	53	ENSMUST00000073152.13, ENSMUST00000102706.4	Fastkd1
ENSMUSG00000027104.19	E015	42.1884	0.180812	0.00650525	0.935716	0.998024	5.56538	6.07338	0.258584	chr2	73675783	73675783	1	-	139	35	14	13	77	19	ENSMUST00000141050.8, ENSMUST00000143714.8, ENSMUST00000124737.8, ENSMUST00000090802.11, ENSMUST00000100009.11, ENSMUST00000055833.12, ENSMUST00000154456.8, ENSMUST00000112017.8, ENSMUST00000173010.8, ENSMUST00000112007.8, ENSMUST00000112010.9	Atf2
ENSMUSG00000027108.16	E008	218.756	0.0198468	0.00580933	0.939245	0.998024	12.7555	12.5121	-0.0622689	chr2	72972242	72972339	98	-	258	256	228	121	270	239	ENSMUST00000028517.13, ENSMUST00000100015.6, ENSMUST00000152608.8, ENSMUST00000112055.8	Ola1
ENSMUSG00000027109.17	E012	8.98719	0.297732	0.00620086	0.937235	0.998024	2.72536	2.76516	0.0420715	chr2	72809374	72809630	257	-	4	13	17	2	17	8	ENSMUST00000133615.2	Sp3
ENSMUSG00000027134.5	E002	33.9284	0.15646	0.00680208	0.934269	0.998024	5.43902	5.0417	-0.223485	chr2	112071796	112071829	34	+	22	71	30	14	24	51	ENSMUST00000028554.4	Lpcat4
ENSMUSG00000027160.17	E017	104.953	0.0641593	0.00597221	0.938401	0.998024	9.04442	8.89795	-0.0500023	chr2	109871609	109871747	139	+	73	129	128	100	159	56	ENSMUST00000028580.12, ENSMUST00000152930.2, ENSMUST00000127630.8, ENSMUST00000155110.2	Ccdc34
ENSMUSG00000027168.22	E051	11.4381	0.183801	0.00751121	0.930936	0.998024	2.91825	3.22585	0.291246	chr2	105522568	105522578	11	+	5	31	11	6	14	9	ENSMUST00000145744.8, ENSMUST00000111088.9, ENSMUST00000090391.13, ENSMUST00000135412.8, ENSMUST00000090397.13, ENSMUST00000111082.8, ENSMUST00000146803.4, ENSMUST00000111086.11, ENSMUST00000154643.8, ENSMUST00000140173.8, ENSMUST00000111083.10, ENSMUST00000167211.9, ENSMUST00000111087.10, ENSMUST00000111085.8, ENSMUST00000123063.8	Pax6
ENSMUSG00000027187.11	E002	271.56	0.0168627	0.00750867	0.930948	0.998024	13.8352	13.8881	0.0125879	chr2	103284940	103285166	227	-	352	327	205	218	396	199	ENSMUST00000111168.4, ENSMUST00000028610.10	Cat
ENSMUSG00000027193.13	E021	38.3375	0.217724	0.00664193	0.935046	0.998024	5.34576	5.68663	0.182524	chr2	94268269	94268313	45	-	93	74	6	23	30	26	ENSMUST00000028617.7, ENSMUST00000144390.8, ENSMUST00000152454.8	Api5
ENSMUSG00000027195.11	E008	213.134	0.012996	0.00632474	0.936612	0.998024	12.5221	12.4373	-0.0219116	chr2	93895899	93895943	45	-	217	299	231	144	274	178	ENSMUST00000145967.8, ENSMUST00000028619.5, ENSMUST00000146580.2, ENSMUST00000127084.8	Hsd17b12
ENSMUSG00000027215.14	E018	27.8691	0.102755	0.00553905	0.940672	0.998024	4.77278	4.73828	-0.0212954	chr2	93273714	93273789	76	-	25	22	50	9	30	38	ENSMUST00000145553.8, ENSMUST00000124804.3, ENSMUST00000028644.11, ENSMUST00000111257.8, ENSMUST00000111256.8, ENSMUST00000123565.8, ENSMUST00000150508.8, ENSMUST00000116457.9, ENSMUST00000144168.8	Cd82
ENSMUSG00000027222.15	E013	92.5204	0.0280369	0.00665994	0.934958	0.998024	8.43757	8.61073	0.0618668	chr2	92209379	92209451	73	+	96	126	126	46	133	75	ENSMUST00000155891.8, ENSMUST00000028650.9, ENSMUST00000154669.8	Pex16
ENSMUSG00000027223.16	E003	813.367	0.00830812	0.00638403	0.936317	0.998024	21.793	21.7108	-0.0146205	chr2	92215069	92215167	99	-	756	1120	986	434	1115	784	ENSMUST00000111279.9, ENSMUST00000050312.3	Mapk8ip1
ENSMUSG00000027238.18	E006	19.1761	0.193123	0.00593069	0.938615	0.998024	4.02663	3.94577	-0.0592433	chr2	121378568	121378784	217	-	16	19	34	4	35	20	ENSMUST00000121219.8	Frmd5
ENSMUSG00000027257.14	E025	39.4452	0.0682188	0.00693896	0.933613	0.998024	5.62987	5.65947	0.0155031	chr2	91091592	91091646	55	+	54	34	49	18	54	42	ENSMUST00000156919.8, ENSMUST00000028694.12, ENSMUST00000134699.8, ENSMUST00000138470.2, ENSMUST00000131711.8, ENSMUST00000126754.2, ENSMUST00000059566.11, ENSMUST00000111349.9, ENSMUST00000168916.8	Pacsin3
ENSMUSG00000027316.16	E005	162.959	0.0223678	0.00583809	0.939095	0.998024	10.9736	11.0426	0.0197523	chr2	130882128	130882178	51	-	151	172	202	142	231	104	ENSMUST00000156509.2, ENSMUST00000110239.8, ENSMUST00000136569.2, ENSMUST00000028787.12, ENSMUST00000066958.11, ENSMUST00000110240.10	Gfra4
ENSMUSG00000027327.17	E018	11.8905	0.490141	0.0069561	0.933531	0.998024	3.1809	3.05813	-0.114415	chr2	131001955	131001962	8	-	9	29	4	13	23	0	ENSMUST00000028800.12, ENSMUST00000133602.8, ENSMUST00000152961.2	1700037H04Rik
ENSMUSG00000027327.17	E019	11.8905	0.490141	0.0069561	0.933531	0.998024	3.1809	3.05813	-0.114415	chr2	131001963	131002001	39	-	9	29	4	13	23	0	ENSMUST00000028800.12	1700037H04Rik
ENSMUSG00000027330.17	E022	8.5818	0.628866	0.0069878	0.93338	0.998024	2.36982	2.76506	0.447322	chr2	131035515	131035607	93	+	4	2	33	6	9	0	ENSMUST00000028804.15, ENSMUST00000145556.2, ENSMUST00000079857.9	Cdc25b
ENSMUSG00000027353.15	E014	5.79778	0.481978	0.00650568	0.935714	0.998024	2.25424	2.10802	-0.194218	chr2	132674683	132674823	141	+	5	3	10	1	7	10	ENSMUST00000028831.15, ENSMUST00000066559.6	Mcm8
ENSMUSG00000027359.17	E008	24.3304	0.219062	0.00620789	0.9372	0.998024	4.32429	4.59754	0.179507	chr2	126406680	126406756	77	+	42	52	4	19	41	6	ENSMUST00000150947.2, ENSMUST00000061491.14, ENSMUST00000141482.3	Slc27a2
ENSMUSG00000027363.16	E015	142.592	0.0508174	0.00596805	0.938422	0.998024	10.6326	10.2498	-0.114529	chr2	126584044	126584265	222	+	196	184	132	48	195	172	ENSMUST00000110416.3, ENSMUST00000028841.14	Usp8
ENSMUSG00000027365.15	E044	9.46913	0.513071	0.00614536	0.937516	0.998024	2.60685	2.98373	0.391963	chr2	126672049	126672183	135	-	11	32	0	2	8	12	ENSMUST00000132003.2, ENSMUST00000028843.12, ENSMUST00000103224.10	Trpm7
ENSMUSG00000027375.15	E002	198.059	0.0159058	0.0068552	0.934014	0.998024	12.1418	12.0211	-0.0320051	chr2	127476794	127476974	181	-	255	233	184	123	272	184	ENSMUST00000028854.15, ENSMUST00000028853.7	Mal
ENSMUSG00000027397.15	E017	56.5643	0.0746023	0.00705382	0.933067	0.998024	6.75097	6.65069	-0.0446663	chr2	129046166	129047024	859	+	61	106	59	46	74	20	ENSMUST00000141285.2	Slc20a1
ENSMUSG00000027411.18	E020	35.4438	0.126467	0.00606258	0.937937	0.998024	5.32337	5.40855	0.0468152	chr2	130281761	130281837	77	+	33	28	69	23	70	10	ENSMUST00000128994.8, ENSMUST00000131220.3, ENSMUST00000130258.8, ENSMUST00000028900.11	Vps16
ENSMUSG00000027423.16	E023	168.595	0.0280161	0.00679905	0.934284	0.998024	11.3043	11.2262	-0.0219344	chr2	144099790	144099913	124	-	238	221	157	76	213	180	ENSMUST00000153033.2, ENSMUST00000028909.5, ENSMUST00000110030.10	Snx5
ENSMUSG00000027488.13	E010	56.66	0.051145	0.00634753	0.936499	0.998024	6.7087	6.69707	-0.00518064	chr2	154249600	154249900	301	-	66	54	54	30	102	57	ENSMUST00000028991.7, ENSMUST00000109728.8, ENSMUST00000133018.2	Snta1
ENSMUSG00000027510.18	E020	55.3012	0.0925573	0.00704713	0.933098	0.998024	6.7317	6.54249	-0.0850387	chr2	172875972	172876493	522	+	65	64	62	36	69	50	ENSMUST00000173393.8, ENSMUST00000155512.8, ENSMUST00000029014.16, ENSMUST00000130430.2	Rbm38
ENSMUSG00000027550.15	E034	18.9694	0.128977	0.00627232	0.936875	0.998024	3.92069	4.01082	0.0663738	chr3	14631164	14631466	303	+	15	45	13	9	31	15	ENSMUST00000167858.8, ENSMUST00000169079.8	Lrrcc1
ENSMUSG00000027575.20	E034	20.9944	0.221066	0.00678261	0.934363	0.998024	4.26407	4.07367	-0.133569	chr2	180621454	180621513	60	+	17	51	14	2	27	31	ENSMUST00000029092.13, ENSMUST00000145629.8, ENSMUST00000136590.8, ENSMUST00000185115.8	Arfgap1
ENSMUSG00000027593.16	E004	3.46672	0.899072	0.00616147	0.937434	0.998024	1.74389	1.66408	-0.135465	chr2	154633038	154633052	15	+	3	10	0	0	3	7	ENSMUST00000116389.9, ENSMUST00000129137.8, ENSMUST00000109701.10, ENSMUST00000125872.8	Raly
ENSMUSG00000027599.10	E005	57.1443	0.0431451	0.00748607	0.931051	0.998024	6.90836	6.62807	-0.123698	chr3	19203650	19203741	92	-	54	79	72	35	93	38	ENSMUST00000029125.10	Armc1
ENSMUSG00000027603.16	E005	186.881	0.0441628	0.00626801	0.936897	0.998024	11.8842	11.773	-0.0299923	chr2	155337562	155337679	118	-	155	290	238	64	327	175	ENSMUST00000138033.8, ENSMUST00000029131.11	Ggt7
ENSMUSG00000027603.16	E021	51.8059	0.0662142	0.00736714	0.9316	0.998024	6.41624	6.4933	0.0355485	chr2	155348246	155348481	236	-	82	62	49	21	65	56	ENSMUST00000147601.2, ENSMUST00000176117.8, ENSMUST00000029131.11	Ggt7
ENSMUSG00000027605.19	E032	192.285	0.0192826	0.00722163	0.932277	0.998024	12.0237	11.8658	-0.0422511	chr2	155402950	155403126	177	+	257	220	196	103	265	186	ENSMUST00000133654.3, ENSMUST00000103142.12, ENSMUST00000065973.9, ENSMUST00000029135.15	Acss2
ENSMUSG00000027620.17	E048	26.8498	0.0983671	0.00551719	0.940789	0.998024	4.75497	4.4887	-0.169005	chr2	156019672	156019821	150	-	29	33	29	22	18	28	ENSMUST00000154677.8, ENSMUST00000137297.2, ENSMUST00000152919.3	Rbm39
ENSMUSG00000027630.14	E033	7.54272	0.801177	0.00617102	0.937386	0.998024	2.5161	2.41783	-0.115501	chr3	22263676	22263679	4	+	15	10	0	11	9	0	ENSMUST00000193734.6, ENSMUST00000201467.2, ENSMUST00000202747.4, ENSMUST00000063988.14, ENSMUST00000192328.5	Tbl1xr1
ENSMUSG00000027634.15	E020	147.94	0.0258944	0.00606508	0.937925	0.998024	10.8089	10.4346	-0.110374	chr2	156785987	156785993	7	-	196	164	182	63	212	143	ENSMUST00000072298.13, ENSMUST00000140297.8, ENSMUST00000109558.2, ENSMUST00000069600.13	Ndrg3
ENSMUSG00000027655.15	E021	25.4087	0.0816495	0.00554034	0.940665	0.998024	4.55856	4.44874	-0.0714552	chr2	158669823	158669919	97	+	34	29	38	18	26	15	ENSMUST00000145692.8, ENSMUST00000109478.9, ENSMUST00000146797.8, ENSMUST00000157070.2, ENSMUST00000156893.2, ENSMUST00000029186.14	Dhx35
ENSMUSG00000027655.15	E024	33.2988	0.0768938	0.00608719	0.937812	0.998024	5.03925	5.26861	0.131047	chr2	158673582	158673792	211	+	24	44	73	15	39	22	ENSMUST00000145692.8, ENSMUST00000029186.14, ENSMUST00000157070.2, ENSMUST00000146797.8, ENSMUST00000109478.9	Dhx35
ENSMUSG00000027668.14	E010	81.9277	0.0304613	0.00712928	0.932711	0.998024	7.97713	8.09118	0.0429803	chr3	32592419	32592581	163	+	127	107	60	50	116	67	ENSMUST00000137565.8, ENSMUST00000118286.8, ENSMUST00000091257.11, ENSMUST00000125182.2, ENSMUST00000147350.8	Mfn1
ENSMUSG00000027678.18	E011	6.01777	0.846562	0.00549294	0.940919	0.998024	2.7085	1.56758	-1.58334	chr2	165893534	165893626	93	+	7	4	0	0	1	21	ENSMUST00000153507.2, ENSMUST00000109252.8, ENSMUST00000088095.6	Ncoa3
ENSMUSG00000027680.16	E032	32.719	0.0443262	0.00708554	0.932917	0.998024	5.20536	5.12446	-0.0461201	chr3	34123492	34123494	3	+	43	43	32	19	52	24	ENSMUST00000197694.5, ENSMUST00000200086.5, ENSMUST00000200392.5, ENSMUST00000198051.5	Fxr1
ENSMUSG00000027680.16	E033	31.641	0.0459395	0.00651992	0.935644	0.998024	5.0665	5.10295	0.0210972	chr3	34123495	34123520	26	+	42	43	32	17	49	24	ENSMUST00000200086.5, ENSMUST00000200392.5	Fxr1
ENSMUSG00000027710.15	E030	7.45254	0.889828	0.00738548	0.931515	0.998024	2.4618	2.50038	0.0450736	chr3	36143383	36143480	98	+	0	23	8	0	4	14	ENSMUST00000198050.2	Acad9
ENSMUSG00000027716.14	E002	26.2894	0.129421	0.00706561	0.933011	0.998024	4.59894	4.37311	-0.147531	chr3	36674711	36674906	196	-	40	25	57	10	12	23	ENSMUST00000029271.5, ENSMUST00000123220.2, ENSMUST00000129322.8	Trpc3
ENSMUSG00000027748.12	E018	13.6351	0.430897	0.00651505	0.935668	0.998024	3.55327	3.11439	-0.383651	chr3	54223038	54223079	42	+	12	6	24	14	30	0	ENSMUST00000200048.5, ENSMUST00000200341.2, ENSMUST00000029311.11	Trpc4
ENSMUSG00000027763.14	E041	15.4081	0.425559	0.0068077	0.934242	0.998024	3.72885	3.34242	-0.318709	chr3	60523194	60523194	1	+	8	32	11	19	27	0	ENSMUST00000192607.6, ENSMUST00000194201.6, ENSMUST00000193518.6, ENSMUST00000099087.8, ENSMUST00000195817.3, ENSMUST00000192807.6, ENSMUST00000193647.6, ENSMUST00000193517.6, ENSMUST00000191747.6, ENSMUST00000192394.6, ENSMUST00000194069.6	Mbnl1
ENSMUSG00000027770.6	E020	56.6416	0.0836869	0.00608913	0.937802	0.998024	6.90042	6.61947	-0.124135	chr3	62396047	62396068	22	-	63	99	54	16	83	63	ENSMUST00000029336.6	Dhx36
ENSMUSG00000027784.11	E008	11.7673	0.222818	0.00581546	0.939213	0.998024	2.98459	3.2807	0.275	chr3	69460161	69460251	91	+	6	25	17	3	18	11	ENSMUST00000029355.9, ENSMUST00000128637.2, ENSMUST00000134037.3	Ppm1l
ENSMUSG00000027804.14	E023	412.968	0.00677145	0.00556745	0.940521	0.998024	16.5937	16.6182	0.00513184	chr3	79510584	79510957	374	+	471	467	421	257	610	382	ENSMUST00000029382.13	Ppid
ENSMUSG00000027809.15	E011	3.45283	0.874755	0.00729265	0.931946	0.998024	1.67242	1.72987	0.0976739	chr3	79524695	79525613	919	-	2	11	0	0	3	7	ENSMUST00000153039.8	Etfdh
ENSMUSG00000027829.16	E012	44.4273	0.10647	0.00738161	0.931533	0.998024	6.12003	5.82939	-0.14423	chr3	65855917	65855928	12	-	22	79	56	17	37	66	ENSMUST00000122919.8, ENSMUST00000154585.8, ENSMUST00000144810.8, ENSMUST00000135719.8, ENSMUST00000129002.8, ENSMUST00000142153.8, ENSMUST00000029416.14	Ccnl1
ENSMUSG00000027889.18	E035	12.585	0.441337	0.00676847	0.934431	0.998024	3.11095	3.23334	0.112207	chr3	107992716	107992871	156	-	23	3	23	9	2	13	ENSMUST00000136712.8	Ampd2
ENSMUSG00000027890.18	E002	129.1	0.0612395	0.0061108	0.937692	0.998024	10.0391	9.91207	-0.0395158	chr3	107947726	107948452	727	-	127	196	154	60	221	99	ENSMUST00000178808.8, ENSMUST00000029489.15	Gstm4
ENSMUSG00000027894.15	E026	30.4613	0.40438	0.00657339	0.935381	0.998024	4.44057	5.35695	0.551292	chr3	107402982	107403030	49	-	83	68	1	10	34	18	ENSMUST00000168211.2, ENSMUST00000170429.8, ENSMUST00000169449.8, ENSMUST00000167898.2, ENSMUST00000029499.15	Slc6a17
ENSMUSG00000027937.16	E011	150.364	0.026731	0.00640715	0.936202	0.998024	10.5839	10.698	0.0336136	chr3	90142691	90142726	36	+	116	187	228	117	189	98	ENSMUST00000029546.15, ENSMUST00000157045.8, ENSMUST00000119304.2	Jtb
ENSMUSG00000027942.18	E005	11.7673	0.250871	0.00690331	0.933783	0.998024	3.20526	3.08969	-0.106769	chr3	89960144	89960148	5	+	16	23	7	2	22	12	ENSMUST00000029552.13, ENSMUST00000160640.8, ENSMUST00000159202.8	4933434E20Rik
ENSMUSG00000027962.15	E001	255.28	0.0246248	0.00736493	0.93161	0.998024	13.6673	13.4424	-0.0544706	chr3	115903598	115904686	1089	-	280	300	302	138	386	231	ENSMUST00000029574.13	Vcam1
ENSMUSG00000027985.15	E006	5.64436	0.62657	0.00742012	0.931355	0.998024	2.01811	2.38369	0.482173	chr3	130909062	130909195	134	+	4	19	0	2	15	2	ENSMUST00000029611.14, ENSMUST00000136147.8, ENSMUST00000132737.6, ENSMUST00000200166.5, ENSMUST00000066849.13, ENSMUST00000098611.4, ENSMUST00000198624.2, ENSMUST00000106341.9	Lef1
ENSMUSG00000028029.12	E006	536.862	0.0117114	0.00636619	0.936406	0.998024	18.5158	18.5656	0.00970379	chr3	132377807	132377948	142	-	514	746	747	285	786	410	ENSMUST00000200025.2, ENSMUST00000197646.5, ENSMUST00000029663.11, ENSMUST00000198513.6	Aimp1
ENSMUSG00000028034.16	E035	163.618	0.0328445	0.00675497	0.934497	0.998024	11.0768	11.078	0.000346158	chr3	151928948	151928957	10	+	235	153	169	103	207	155	ENSMUST00000196739.5, ENSMUST00000198227.5, ENSMUST00000166984.8, ENSMUST00000196429.2, ENSMUST00000199876.5, ENSMUST00000200452.5, ENSMUST00000198405.2, ENSMUST00000196695.5, ENSMUST00000199918.5, ENSMUST00000106121.6, ENSMUST00000200524.5	Fubp1
ENSMUSG00000028048.12	E012	131.198	0.0688333	0.00592578	0.93864	0.998024	10.1453	9.87362	-0.0842752	chr3	89113441	89113675	235	+	126	206	120	74	136	156	ENSMUST00000197738.5, ENSMUST00000200124.2, ENSMUST00000077367.11, ENSMUST00000167998.2	Gba
ENSMUSG00000028048.12	E020	66.4946	0.030824	0.00615246	0.93748	0.998024	7.27502	7.22746	-0.0196841	chr3	89115824	89115986	163	+	72	93	67	50	99	42	ENSMUST00000196887.2, ENSMUST00000197738.5, ENSMUST00000077367.11, ENSMUST00000167998.2	Gba
ENSMUSG00000028049.16	E005	52.5175	0.075021	0.00729712	0.931925	0.998024	6.3903	6.54872	0.0729254	chr3	89084838	89084843	6	+	95	87	31	39	68	23	ENSMUST00000120697.8, ENSMUST00000029684.15, ENSMUST00000156447.8, ENSMUST00000098941.5, ENSMUST00000136165.8	Scamp3
ENSMUSG00000028051.11	E013	40.1341	0.0671495	0.00669583	0.934783	0.998024	5.77316	5.5131	-0.136243	chr3	89060081	89060185	105	-	56	55	39	32	32	32	ENSMUST00000029686.4	Hcn3
ENSMUSG00000028082.15	E010	3.55342	1.0235	0.00650526	0.935716	0.998024	1.5067	1.90779	0.682533	chr3	85987702	85987744	43	+	2	0	13	0	4	4	ENSMUST00000238545.2, ENSMUST00000238222.2, ENSMUST00000238443.2, ENSMUST00000182666.8, ENSMUST00000238331.2	Sh3d19
ENSMUSG00000028096.14	E003	39.9346	0.0607342	0.00696729	0.933478	0.998024	5.60505	5.6993	0.0492927	chr3	96778802	96778910	109	-	61	38	45	29	49	28	ENSMUST00000029738.14, ENSMUST00000146645.8, ENSMUST00000135533.2	Gpr89
ENSMUSG00000028096.14	E012	34.8178	0.0870884	0.00562799	0.940199	0.998024	5.41259	5.26106	-0.0837232	chr3	96789835	96789944	110	-	33	60	32	11	53	41	ENSMUST00000199586.5, ENSMUST00000029738.14, ENSMUST00000139599.8, ENSMUST00000146645.8, ENSMUST00000154750.2	Gpr89
ENSMUSG00000028100.12	E012	3.47291	0.829676	0.00669199	0.934802	0.998024	1.65122	1.76315	0.189667	chr3	96614617	96614873	257	-	8	7	0	0	4	5	ENSMUST00000200387.2	Nudt17
ENSMUSG00000028101.19	E034	94.8796	0.0214899	0.00741307	0.931388	0.998024	8.80671	8.43291	-0.132236	chr3	96611482	96611508	27	+	112	114	120	51	135	79	ENSMUST00000064900.16, ENSMUST00000162934.8, ENSMUST00000162156.3, ENSMUST00000107076.10, ENSMUST00000107077.4	Pias3
ENSMUSG00000028107.15	E030	6.77233	0.675706	0.00616714	0.937406	0.998024	2.23924	2.46948	0.283592	chr3	95658150	95658178	29	-	6	0	17	2	4	11	ENSMUST00000197895.2, ENSMUST00000199869.5, ENSMUST00000196475.5, ENSMUST00000198007.5, ENSMUST00000196868.5, ENSMUST00000198194.5, ENSMUST00000197720.2	Tars2
ENSMUSG00000028133.18	E014	19.9491	0.148	0.00580836	0.93925	0.998024	3.84714	4.26693	0.30261	chr3	120952417	120952463	47	-	32	45	4	10	27	16	ENSMUST00000039761.12, ENSMUST00000106466.10, ENSMUST00000164573.8, ENSMUST00000106465.2, ENSMUST00000164925.9, ENSMUST00000106467.8	Rwdd3
ENSMUSG00000028152.11	E024	541.974	0.0229063	0.00729706	0.931925	0.998024	18.5612	18.6319	0.0137469	chr3	138608419	138609435	1017	+	550	725	661	342	767	416	ENSMUST00000119993.8, ENSMUST00000142890.8, ENSMUST00000029800.9	Tspan5
ENSMUSG00000028164.16	E039	14.1141	0.630871	0.00701876	0.933233	0.998024	3.32653	3.50647	0.153364	chr3	135273225	135273314	90	+	26	30	0	10	32	1	ENSMUST00000029814.10, ENSMUST00000153412.2	Manba
ENSMUSG00000028194.16	E004	37.6999	0.170732	0.00729562	0.931932	0.998024	5.42587	5.63391	0.111112	chr3	145551460	145551559	100	+	57	69	9	15	51	46	ENSMUST00000120310.2, ENSMUST00000029845.15, ENSMUST00000127193.2	Ddah1
ENSMUSG00000028207.19	E015	399.232	0.015257	0.00597397	0.938392	0.998024	16.3841	16.434	0.0105327	chr4	9575267	9576973	1707	-	433	494	622	219	562	263	ENSMUST00000108337.8, ENSMUST00000108333.8, ENSMUST00000108334.8, ENSMUST00000124408.2, ENSMUST00000108335.8, ENSMUST00000084915.11	Asph
ENSMUSG00000028212.17	E018	6.93359	0.599782	0.00739599	0.931466	0.998024	2.22847	2.5263	0.363526	chr4	11195020	11195039	20	+	10	18	0	8	7	1	ENSMUST00000108324.4, ENSMUST00000170901.8, ENSMUST00000147725.8, ENSMUST00000029866.16, ENSMUST00000144438.8	Ccne2
ENSMUSG00000028252.21	E009	57.7687	0.0850783	0.0071097	0.932803	0.998024	6.5171	7.06088	0.239394	chr4	21732218	21732302	85	+	128	82	20	32	59	52	ENSMUST00000065928.11, ENSMUST00000133597.8, ENSMUST00000145288.8, ENSMUST00000102997.8, ENSMUST00000108240.3, ENSMUST00000123294.8, ENSMUST00000120679.8	Ccnc
ENSMUSG00000028256.17	E045	36.5509	0.0884875	0.00556408	0.940539	0.998024	5.45319	5.50235	0.0264899	chr3	144854292	144854377	86	+	56	35	44	16	77	20	ENSMUST00000198808.5, ENSMUST00000199045.5, ENSMUST00000196426.5, ENSMUST00000098539.7, ENSMUST00000195926.2, ENSMUST00000098538.9, ENSMUST00000029920.15, ENSMUST00000106192.9	Odf2l
ENSMUSG00000028284.14	E018	12.065	0.776914	0.00671324	0.934699	0.998024	3.25883	3.05626	-0.186597	chr4	31988589	31988641	53	+	24	26	0	0	10	21	ENSMUST00000080933.13, ENSMUST00000108184.3, ENSMUST00000037607.11, ENSMUST00000147462.8, ENSMUST00000108183.8, ENSMUST00000126632.8, ENSMUST00000131114.8	Map3k7
ENSMUSG00000028309.15	E026	115.41	0.0267361	0.00714817	0.932622	0.998024	9.62614	9.30656	-0.104062	chr4	49649963	49650251	289	+	142	159	125	64	182	83	ENSMUST00000029989.11, ENSMUST00000167496.8, ENSMUST00000156314.8	Rnf20
ENSMUSG00000028333.11	E002	284.915	0.0187525	0.00581157	0.939233	0.998024	14.1913	14.225	0.00788033	chr4	46460090	46460239	150	+	364	253	382	171	387	241	ENSMUST00000102926.5	Anp32b
ENSMUSG00000028333.11	E003	345.806	0.0256614	0.00554493	0.940641	0.998024	15.5151	15.3825	-0.029159	chr4	46463807	46463929	123	+	359	415	436	235	540	226	ENSMUST00000102926.5	Anp32b
ENSMUSG00000028334.11	E011	47.2834	0.166002	0.00616842	0.937399	0.998024	6.12397	6.26353	0.0669288	chr4	46500713	46500745	33	+	16	85	78	12	91	41	ENSMUST00000137874.2, ENSMUST00000030018.5	Nans
ENSMUSG00000028358.16	E015	10.9203	0.335076	0.00681054	0.934228	0.998024	2.99875	3.01539	0.0160788	chr4	63033438	63033677	240	+	34	12	1	4	19	6	ENSMUST00000030043.13, ENSMUST00000107415.8	Zfp618
ENSMUSG00000028373.17	E002	193.788	0.0232552	0.00717963	0.932474	0.998024	11.9732	12.0273	0.0144444	chr4	65313308	65313491	184	-	198	261	284	73	244	198	ENSMUST00000068214.11, ENSMUST00000084496.3	Astn2
ENSMUSG00000028393.11	E001	103.863	0.0693841	0.00683789	0.934097	0.998024	8.8424	9.0692	0.0775435	chr4	62427406	62427547	142	-	130	58	174	69	79	110	ENSMUST00000107444.8, ENSMUST00000030090.4, ENSMUST00000137448.2	Alad
ENSMUSG00000028412.18	E019	76.4874	0.0350421	0.00548295	0.940973	0.998024	7.9167	7.73477	-0.070222	chr4	53560915	53561151	237	+	103	98	78	36	149	50	ENSMUST00000107651.9, ENSMUST00000107647.8, ENSMUST00000107645.2, ENSMUST00000102911.10	Slc44a1
ENSMUSG00000028430.15	E012	41.1274	0.153176	0.00679323	0.934312	0.998024	5.61184	5.83877	0.117261	chr4	41119237	41119312	76	-	26	110	35	29	20	38	ENSMUST00000030138.9	Nol6
ENSMUSG00000028431.12	E043	9.76207	0.614876	0.00692048	0.933701	0.998024	2.66687	3.02178	0.362742	chr4	56795506	56795586	81	-	13	33	1	0	18	8	ENSMUST00000030140.3	Elp1
ENSMUSG00000028433.15	E021	50.916	0.0563237	0.00664409	0.935035	0.998024	6.53682	6.25435	-0.131454	chr4	41206833	41206894	62	-	56	69	50	21	68	62	ENSMUST00000108068.8, ENSMUST00000030143.13	Ubap2
ENSMUSG00000028439.15	E007	36.2763	0.11895	0.00579262	0.939332	0.998024	5.83642	5.05624	-0.423454	chr4	41524116	41524365	250	-	34	52	36	25	90	9	ENSMUST00000146276.2	Fam219a
ENSMUSG00000028441.13	E004	32.7498	0.12545	0.0072363	0.932209	0.998024	5.21152	5.06835	-0.0820024	chr4	41507099	41507124	26	-	43	9	41	5	87	37	ENSMUST00000123356.8, ENSMUST00000030152.13, ENSMUST00000124019.8, ENSMUST00000125303.8	1110017D15Rik
ENSMUSG00000028443.7	E002	160.915	0.0174226	0.00579557	0.939317	0.998024	10.9887	11.0073	0.00533327	chr4	41477514	41477647	134	+	164	252	155	104	206	140	ENSMUST00000030154.7	Nudt2
ENSMUSG00000028456.19	E061	14.9609	0.405665	0.00585344	0.939015	0.998024	3.73819	3.27038	-0.389406	chr4	43257847	43257935	89	+	9	31	11	15	33	0	ENSMUST00000207569.2, ENSMUST00000145899.2, ENSMUST00000143653.3, ENSMUST00000107953.9, ENSMUST00000107952.9, ENSMUST00000207708.2, ENSMUST00000163653.8, ENSMUST00000079978.13	Unc13b
ENSMUSG00000028465.17	E012	38.4067	0.216537	0.00559586	0.940369	0.998024	5.72687	5.46235	-0.139729	chr4	43535953	43536136	184	-	90	23	30	4	58	51	ENSMUST00000030187.14	Tln1
ENSMUSG00000028465.17	E049	5.89174	0.819627	0.00625631	0.936956	0.998024	1.86023	2.46341	0.813242	chr4	43549321	43549529	209	-	26	3	0	4	7	0	ENSMUST00000030187.14, ENSMUST00000125509.2	Tln1
ENSMUSG00000028468.16	E017	12.9706	0.146881	0.00646218	0.935929	0.998024	3.3804	3.26305	-0.102818	chr4	43581188	43581213	26	+	20	13	13	2	32	11	ENSMUST00000117140.8, ENSMUST00000107886.9, ENSMUST00000030190.9	Rgp1
ENSMUSG00000028470.11	E012	245.296	0.0150426	0.00707526	0.932965	0.998024	13.3569	13.2309	-0.0309785	chr4	43654728	43654790	63	-	273	288	258	168	397	179	ENSMUST00000134050.8, ENSMUST00000151238.8, ENSMUST00000030192.5, ENSMUST00000151514.2, ENSMUST00000130593.8, ENSMUST00000155985.2	Hint2
ENSMUSG00000028476.14	E015	3.70996	1.46136	0.00752741	0.930862	0.998024	1.11445	2.18674	1.94883	chr4	43930193	43930315	123	+	23	0	0	0	5	0	ENSMUST00000030198.7, ENSMUST00000128463.8	Reck
ENSMUSG00000028479.19	E011	51.3208	0.169875	0.00718913	0.932429	0.998024	6.27468	6.5291	0.118287	chr4	44044759	44044969	211	-	116	88	19	18	66	42	ENSMUST00000102936.9, ENSMUST00000174522.8, ENSMUST00000030201.14, ENSMUST00000172533.8, ENSMUST00000173234.8	Gne
ENSMUSG00000028484.17	E024	610.424	0.013032	0.00685805	0.934	0.998024	19.5428	19.4502	-0.0175008	chr4	83403954	83404165	212	-	910	817	593	354	827	454	ENSMUST00000030207.15, ENSMUST00000107214.9, ENSMUST00000107215.9, ENSMUST00000130626.2	Psip1
ENSMUSG00000028494.13	E008	24.7118	0.124876	0.00672258	0.934654	0.998024	4.60958	4.14355	-0.312065	chr4	86576882	86576920	39	-	22	17	30	33	21	14	ENSMUST00000000466.13, ENSMUST00000134437.2, ENSMUST00000154999.2	Plin2
ENSMUSG00000028514.16	E007	3.43628	0.770965	0.00630731	0.9367	0.998024	1.57459	1.77583	0.347788	chr4	106204476	106204598	123	+	10	5	0	3	5	0	ENSMUST00000094933.5, ENSMUST00000106798.7, ENSMUST00000165709.8	Usp24
ENSMUSG00000028514.16	E023	5.74669	0.575235	0.00727082	0.932047	0.998024	2.17317	2.12341	-0.0670717	chr4	106225224	106225331	108	+	6	2	12	7	7	0	ENSMUST00000094933.5, ENSMUST00000165709.8	Usp24
ENSMUSG00000028519.17	E014	49.7055	0.066544	0.0062302	0.937087	0.998024	6.39098	6.33685	-0.0253062	chr4	104535899	104535989	91	+	100	59	34	19	95	33	ENSMUST00000106826.8, ENSMUST00000141037.2, ENSMUST00000106830.9, ENSMUST00000106827.8, ENSMUST00000146078.8, ENSMUST00000143644.8, ENSMUST00000149672.2	Dab1
ENSMUSG00000028527.19	E011	4.90386	0.787037	0.00602952	0.938106	0.998024	1.89361	2.16981	0.394106	chr4	101304420	101304476	57	+	13	6	0	0	6	8	ENSMUST00000155749.2, ENSMUST00000106946.8, ENSMUST00000151561.2, ENSMUST00000131397.2, ENSMUST00000106945.8, ENSMUST00000102780.8	Ak4
ENSMUSG00000028528.18	E006	21.5087	0.153704	0.00553845	0.940676	0.998024	4.16082	4.25176	0.0632365	chr4	101365227	101365379	153	+	44	43	7	8	35	13	ENSMUST00000149047.8, ENSMUST00000106929.10, ENSMUST00000146489.2, ENSMUST00000038207.12	Dnajc6
ENSMUSG00000028552.14	E020	75.3159	0.115296	0.00632444	0.936614	0.998024	7.71453	7.74534	0.0120272	chr4	109181265	109181421	157	+	154	112	30	20	81	98	ENSMUST00000102729.10, ENSMUST00000175776.8, ENSMUST00000132165.9, ENSMUST00000176251.8	Eps15
ENSMUSG00000028556.16	E015	4.14363	0.841376	0.00625304	0.936972	0.998024	1.72233	1.97111	0.390325	chr4	98833602	98833721	120	-	5	13	0	4	6	0	ENSMUST00000205484.2	Dock7
ENSMUSG00000028559.18	E045	24.7137	0.124451	0.00552051	0.940772	0.998024	4.51334	4.57407	0.0391834	chr4	108990941	108990973	33	-	21	59	21	7	53	15	ENSMUST00000160774.8, ENSMUST00000161602.8, ENSMUST00000159545.8, ENSMUST00000161363.2, ENSMUST00000194478.6, ENSMUST00000030288.14, ENSMUST00000162787.9, ENSMUST00000139248.8	Osbpl9
ENSMUSG00000028578.9	E008	26.9277	0.161987	0.00671802	0.934676	0.998024	4.65729	4.64023	-0.010761	chr4	94444699	94445003	305	-	54	15	21	25	31	17	ENSMUST00000153294.2, ENSMUST00000030313.9	Caap1
ENSMUSG00000028580.16	E012	41.1788	1.16617	0.00646413	0.935919	0.998024	6.23363	5.29156	-0.484785	chr4	130446484	130446662	179	+	57	76	7	47	79	0	ENSMUST00000097862.3, ENSMUST00000030315.13, ENSMUST00000097864.9	Pum1
ENSMUSG00000028580.16	E016	6.38648	0.763876	0.00642451	0.936116	0.998024	2.24249	2.31824	0.0962388	chr4	130471001	130471003	3	+	16	10	0	7	8	0	ENSMUST00000030315.13	Pum1
ENSMUSG00000028603.16	E023	46.2088	0.060972	0.00604768	0.938014	0.998024	6.15224	6.08439	-0.0329182	chr4	107959506	107959552	47	-	34	68	64	18	71	47	ENSMUST00000143340.2, ENSMUST00000149106.8, ENSMUST00000130776.2, ENSMUST00000030340.15, ENSMUST00000123792.8	Scp2
ENSMUSG00000028610.17	E004	20.6652	0.0971932	0.00744377	0.931246	0.998024	4.11917	4.06864	-0.036076	chr4	107536450	107536672	223	-	21	30	31	7	18	25	ENSMUST00000131776.8, ENSMUST00000069271.5, ENSMUST00000131508.2	Dmrtb1
ENSMUSG00000028626.6	E005	3.62938	1.37017	0.00601629	0.938174	0.998024	1.87462	1.65155	-0.366426	chr4	120899613	120899675	63	+	11	1	0	0	17	0	ENSMUST00000151987.2, ENSMUST00000030372.6	Col9a2
ENSMUSG00000028639.15	E001	12.1541	0.219332	0.00716336	0.93255	0.998024	3.25591	3.03289	-0.206295	chr4	119135178	119135186	9	-	9	14	14	3	15	21	ENSMUST00000079644.13	Ybx1
ENSMUSG00000028641.17	E042	32.815	0.10467	0.00712473	0.932732	0.998024	5.17305	5.08275	-0.0518358	chr4	119105570	119106169	600	+	34	40	40	23	30	33	ENSMUST00000030393.13, ENSMUST00000102662.11, ENSMUST00000121111.9, ENSMUST00000081606.7	P3h1
ENSMUSG00000028645.12	E013	82.2396	0.0437653	0.00550134	0.940874	0.998024	8.19934	7.8702	-0.124046	chr4	118989809	118989880	72	+	97	102	76	41	108	96	ENSMUST00000030398.10, ENSMUST00000174372.3	Slc2a1
ENSMUSG00000028649.23	E007	229.82	0.0256532	0.00589809	0.938783	0.998024	12.9486	12.9403	-0.00209837	chr4	123254703	123254820	118	-	288	433	177	123	279	199	ENSMUST00000238555.2, ENSMUST00000134458.8, ENSMUST00000123765.8, ENSMUST00000154824.8, ENSMUST00000082108.12, ENSMUST00000149022.8, ENSMUST00000151346.8, ENSMUST00000238731.2, ENSMUST00000106224.9	Macf1
ENSMUSG00000028671.17	E019	36.7352	0.0982773	0.00600129	0.938251	0.998024	5.38878	5.43021	0.022596	chr4	135694184	135694237	54	+	31	38	57	28	31	35	ENSMUST00000102540.2, ENSMUST00000102541.10, ENSMUST00000150430.2, ENSMUST00000153542.8	Gale
ENSMUSG00000028672.14	E015	152.488	0.0270016	0.00626744	0.9369	0.998024	10.9183	10.491	-0.125188	chr4	135689420	135689527	108	+	176	189	179	118	162	117	ENSMUST00000148613.2, ENSMUST00000030432.8, ENSMUST00000135644.2	Hmgcl
ENSMUSG00000028684.15	E018	125.178	0.0515044	0.00575623	0.939523	0.998024	9.7639	9.7901	0.00829381	chr4	116850150	116850220	71	-	172	169	90	100	143	101	ENSMUST00000153629.2, ENSMUST00000130273.8, ENSMUST00000127635.8, ENSMUST00000123079.8, ENSMUST00000135164.2, ENSMUST00000030446.15	Urod
ENSMUSG00000028684.15	E023	124.965	0.0336748	0.00706862	0.932997	0.998024	9.80954	9.82155	0.00378752	chr4	116850585	116850662	78	-	144	156	129	82	246	65	ENSMUST00000139209.8, ENSMUST00000153629.2, ENSMUST00000139816.2, ENSMUST00000030446.15, ENSMUST00000123079.8, ENSMUST00000127635.8	Urod
ENSMUSG00000028703.15	E002	8.59564	0.830183	0.00645758	0.935952	0.998024	2.58818	2.70573	0.128856	chr4	115932660	115932741	82	+	12	22	0	11	9	0	ENSMUST00000030471.9, ENSMUST00000154274.8	Lrrc41
ENSMUSG00000028706.15	E012	30.3082	0.076268	0.00596445	0.938441	0.998024	5.09111	4.94178	-0.0875599	chr4	115905557	115905656	100	-	31	41	40	9	62	24	ENSMUST00000165493.8, ENSMUST00000030474.12, ENSMUST00000030475.3	Nsun4
ENSMUSG00000028729.16	E009	228.079	0.0250093	0.00672849	0.934625	0.998024	12.8703	12.9432	0.0183222	chr4	118478558	118478730	173	+	307	299	177	115	389	205	ENSMUST00000126458.2, ENSMUST00000147373.2, ENSMUST00000149837.2, ENSMUST00000130219.2, ENSMUST00000030501.15	Ebna1bp2
ENSMUSG00000028741.14	E011	144.178	0.0171303	0.00732236	0.931808	0.998024	10.3699	10.5142	0.0431763	chr4	139076317	139076398	82	-	135	175	218	97	186	100	ENSMUST00000102503.10, ENSMUST00000131052.8, ENSMUST00000128239.2, ENSMUST00000155257.8, ENSMUST00000030513.13, ENSMUST00000139749.2	Mrto4
ENSMUSG00000028741.14	E013	82.6302	0.0477304	0.00687298	0.933928	0.998024	7.95998	8.12832	0.0633692	chr4	139076925	139076932	8	-	67	121	119	51	88	73	ENSMUST00000155257.8, ENSMUST00000102503.10, ENSMUST00000139749.2, ENSMUST00000128239.2, ENSMUST00000030513.13	Mrto4
ENSMUSG00000028755.4	E005	144.004	0.0346383	0.00637046	0.936384	0.998024	10.4806	10.4321	-0.0144871	chr4	138078495	138078606	112	-	238	183	92	114	216	78	ENSMUST00000030535.4	Cda
ENSMUSG00000028798.17	E014	443.488	0.0160747	0.00680346	0.934263	0.998024	17.1264	17.1475	0.0043239	chr4	129492748	129492835	88	-	476	590	568	316	627	257	ENSMUST00000143384.2, ENSMUST00000135055.8, ENSMUST00000102593.11	Eif3i
ENSMUSG00000028832.12	E009	4666.29	0.0037975	0.00563534	0.94016	0.998024	37.7348	37.7396	0.000699065	chr4	134200237	134200306	70	+	5377	5763	6052	2638	6095	3898	ENSMUST00000030636.11, ENSMUST00000105867.8, ENSMUST00000105868.2	Stmn1
ENSMUSG00000028833.14	E007	302.52	0.0288203	0.0063211	0.936631	0.998024	14.6692	14.5641	-0.0240485	chr4	126645734	126645874	141	-	432	442	237	161	496	228	ENSMUST00000106116.2, ENSMUST00000030637.14, ENSMUST00000127079.2	Ncdn
ENSMUSG00000028847.9	E003	439.311	0.0126657	0.00588556	0.938848	0.998024	16.9993	17.1083	0.02242	chr4	126166471	126166568	98	+	463	575	538	259	457	449	ENSMUST00000030660.9, ENSMUST00000126786.2	Trappc3
ENSMUSG00000028871.8	E006	28.0305	0.0804325	0.00639283	0.936273	0.998024	4.84814	4.77684	-0.0435099	chr4	124901377	124901565	189	+	17	57	30	6	41	36	ENSMUST00000030687.8, ENSMUST00000140698.2	Rspo1
ENSMUSG00000028886.16	E023	20.1731	0.258425	0.00740751	0.931413	0.998024	4.29827	3.85052	-0.321453	chr4	132426341	132426398	58	+	41	12	15	2	26	34	ENSMUST00000020197.14, ENSMUST00000079157.11, ENSMUST00000157029.8, ENSMUST00000180250.8, ENSMUST00000081726.13, ENSMUST00000145668.8, ENSMUST00000142301.8, ENSMUST00000127682.8	Eya3
ENSMUSG00000028920.10	E005	20.0001	0.380264	0.00630918	0.93669	0.998024	4.28251	3.8149	-0.337831	chr4	140907709	140907843	135	+	24	9	29	0	36	33	ENSMUST00000146768.2, ENSMUST00000030757.10	Fbxo42
ENSMUSG00000028926.16	E026	7.59502	0.820228	0.00750827	0.93095	0.998024	2.7375	2.34278	-0.451503	chr5	5277215	5277258	44	-	7	24	0	3	24	0	ENSMUST00000115450.8, ENSMUST00000167567.2, ENSMUST00000030763.13, ENSMUST00000153331.6, ENSMUST00000133465.8, ENSMUST00000115452.8, ENSMUST00000134867.8, ENSMUST00000131392.8, ENSMUST00000115451.8, ENSMUST00000132390.8	Cdk14
ENSMUSG00000028937.15	E011	883.19	0.00633979	0.00623108	0.937083	0.998024	22.4073	22.4167	0.00164275	chr4	152302334	152302349	16	+	934	1073	1080	544	1236	740	ENSMUST00000167926.8, ENSMUST00000105652.3, ENSMUST00000075363.10, ENSMUST00000030779.10	Acot7
ENSMUSG00000028954.12	E016	410.468	0.00980943	0.00560625	0.940314	0.998024	16.7072	16.4826	-0.0470182	chr5	24911436	24911582	147	+	526	631	464	246	551	259	ENSMUST00000197407.5, ENSMUST00000200337.2, ENSMUST00000068825.8	Nub1
ENSMUSG00000028954.12	E017	260.617	0.015262	0.00596253	0.938451	0.998024	13.7894	13.5884	-0.048326	chr5	24912766	24912861	96	+	288	423	321	146	397	150	ENSMUST00000197407.5, ENSMUST00000200337.2, ENSMUST00000068825.8	Nub1
ENSMUSG00000028958.16	E003	384.121	0.0208086	0.0069657	0.933485	0.998024	16.0406	16.1702	0.0276915	chr5	24650475	24651046	572	-	365	375	489	267	645	285	ENSMUST00000115033.8, ENSMUST00000238335.2, ENSMUST00000030799.15, ENSMUST00000115036.8	Tmub1
ENSMUSG00000028960.21	E052	27.6424	0.105168	0.00620264	0.937226	0.998024	4.71833	4.75802	0.0245877	chr4	149510674	149511057	384	-	38	53	17	13	26	31	ENSMUST00000103212.10, ENSMUST00000172643.8, ENSMUST00000084123.11	Ube4b
ENSMUSG00000028978.13	E019	6.28515	0.691656	0.00579493	0.93932	0.998024	2.21007	2.37288	0.205919	chr5	24585171	24585358	188	+	0	17	9	0	8	9	ENSMUST00000030834.7, ENSMUST00000115090.6	Nos3
ENSMUSG00000028999.16	E025	24.7498	0.065445	0.00646157	0.935932	0.998024	4.49629	4.48775	-0.00557053	chr5	24016764	24016840	77	+	33	35	31	14	36	14	ENSMUST00000124680.8, ENSMUST00000115113.3, ENSMUST00000030852.13, ENSMUST00000144709.2	Rint1
ENSMUSG00000028999.16	E033	9.83721	0.188065	0.00552298	0.940758	0.998024	2.90568	2.81234	-0.0948001	chr5	24025367	24025367	1	+	17	15	7	2	11	13	ENSMUST00000030852.13	Rint1
ENSMUSG00000029004.16	E007	13.7026	0.71364	0.00671481	0.934691	0.998024	3.12356	3.56831	0.387402	chr5	23672106	23672186	81	+	48	15	0	0	22	13	ENSMUST00000115128.8, ENSMUST00000094962.9, ENSMUST00000196889.5	Kmt2e
ENSMUSG00000029016.14	E001	1497.16	0.0270498	0.00563515	0.940161	0.998024	27.0362	26.9149	-0.0195596	chr4	148088716	148090590	1875	-	1747	1929	1832	1011	1937	1052	ENSMUST00000137724.8	Clcn6
ENSMUSG00000029016.14	E007	78.0355	0.0354489	0.00651986	0.935644	0.998024	7.91754	7.86387	-0.0205612	chr4	148095234	148095267	34	-	131	99	63	42	144	44	ENSMUST00000137724.8, ENSMUST00000030879.12	Clcn6
ENSMUSG00000029022.19	E013	3.96371	0.712844	0.00696546	0.933486	0.998024	1.78652	1.79885	0.019889	chr4	147947485	147947593	109	-	2	9	2	5	7	0	ENSMUST00000156374.9, ENSMUST00000119975.3, ENSMUST00000030886.15, ENSMUST00000172710.8	Miip
ENSMUSG00000029030.15	E008	690.463	0.0109548	0.00627781	0.936848	0.998024	20.4796	20.4392	-0.00741897	chr4	154244542	154244623	82	-	697	867	912	397	1109	495	ENSMUST00000136374.2, ENSMUST00000133165.2, ENSMUST00000134492.2, ENSMUST00000030896.15	Tprgl
ENSMUSG00000029033.17	E015	19.4441	0.107923	0.00656347	0.93543	0.998024	3.90898	4.00389	0.0700551	chr4	155984546	155984641	96	+	32	20	22	12	17	18	ENSMUST00000105584.10, ENSMUST00000137726.8, ENSMUST00000079031.6	Acap3
ENSMUSG00000029033.17	E031	84.2292	0.0195506	0.00728079	0.932001	0.998024	8.18564	8.13414	-0.0191388	chr4	155987778	155987924	147	+	100	108	110	41	124	67	ENSMUST00000105584.10, ENSMUST00000137726.8, ENSMUST00000131372.2, ENSMUST00000145654.8, ENSMUST00000079031.6	Acap3
ENSMUSG00000029055.18	E013	106.924	0.0434445	0.00735269	0.931667	0.998024	9.08632	9.08602	-0.000101	chr4	155073575	155073654	80	-	99	174	145	67	115	81	ENSMUST00000176620.2, ENSMUST00000135665.9, ENSMUST00000186598.7, ENSMUST00000139976.9, ENSMUST00000124517.9, ENSMUST00000175982.8, ENSMUST00000105631.9, ENSMUST00000176194.8, ENSMUST00000127661.8	Plch2
ENSMUSG00000029055.18	E018	63.4549	0.029614	0.00701469	0.933252	0.998024	7.29109	7.03027	-0.109233	chr4	155074350	155074474	125	-	98	81	65	27	110	45	ENSMUST00000176620.2, ENSMUST00000135665.9, ENSMUST00000139976.9, ENSMUST00000175982.8, ENSMUST00000105631.9, ENSMUST00000176194.8, ENSMUST00000127661.8	Plch2
ENSMUSG00000029055.18	E046	23.8658	0.145208	0.00599371	0.93829	0.998024	4.58173	4.30284	-0.183955	chr4	155127423	155127611	189	-	35	41	15	5	34	30	ENSMUST00000135665.9	Plch2
ENSMUSG00000029095.18	E021	149.013	0.0122231	0.00552089	0.94077	0.998024	10.5182	10.5891	0.0210166	chr5	35994292	35994441	150	+	147	168	159	117	217	116	ENSMUST00000114205.8, ENSMUST00000151322.8, ENSMUST00000114210.9, ENSMUST00000114204.8, ENSMUST00000114203.8, ENSMUST00000101280.10, ENSMUST00000130233.8, ENSMUST00000054598.12, ENSMUST00000151636.8, ENSMUST00000114206.9, ENSMUST00000135885.2, ENSMUST00000129347.8	Ablim2
ENSMUSG00000029108.15	E003	7.03645	0.646596	0.0074116	0.931394	0.998024	2.52425	2.25536	-0.326418	chr5	57876439	57877464	1026	+	20	6	2	8	8	0	ENSMUST00000094783.7, ENSMUST00000191837.6, ENSMUST00000068110.10	Pcdh7
ENSMUSG00000029119.10	E007	54.778	0.0622846	0.0071757	0.932492	0.998024	6.61904	6.56901	-0.0226199	chr5	36967703	36967752	50	-	69	46	76	48	83	21	ENSMUST00000147893.2, ENSMUST00000031002.10	Man2b2
ENSMUSG00000029130.13	E034	17.7182	0.207085	0.00560154	0.940339	0.998024	3.83115	3.75573	-0.0580053	chr5	29430290	29430299	10	+	25	10	20	14	38	7	ENSMUST00000163050.5, ENSMUST00000162975.2, ENSMUST00000160246.8, ENSMUST00000160383.8, ENSMUST00000001247.12	Rnf32
ENSMUSG00000029141.17	E031	13.495	0.14441	0.00586147	0.938973	0.998024	3.41429	3.31808	-0.0831898	chr5	31711353	31711381	29	+	22	15	11	5	29	10	ENSMUST00000202273.4, ENSMUST00000202950.4, ENSMUST00000202299.4, ENSMUST00000202214.4, ENSMUST00000114533.9	Slc4a1ap
ENSMUSG00000029145.13	E011	4.48181	1.85754	0.00720151	0.932371	0.998024	2.14519	1.61679	-0.818159	chr5	31347220	31347224	5	-	0	0	10	0	0	14	ENSMUST00000200977.2	Eif2b4
ENSMUSG00000029145.13	E016	61.0499	0.0424085	0.00551383	0.940807	0.998024	7.10039	6.89249	-0.0889592	chr5	31347742	31347805	64	-	62	86	60	38	121	36	ENSMUST00000202616.2, ENSMUST00000077693.10, ENSMUST00000114603.8, ENSMUST00000200741.2, ENSMUST00000166769.8, ENSMUST00000200929.2, ENSMUST00000202758.4	Eif2b4
ENSMUSG00000029148.16	E014	3.41983	0.855106	0.00552508	0.940747	0.998024	1.62473	1.70881	0.145903	chr5	31401781	31401801	21	+	5	9	0	4	4	0	ENSMUST00000200722.2	Nrbp1
ENSMUSG00000029149.15	E017	3.67973	0.444945	0.0064142	0.936167	0.998024	1.90293	1.70682	-0.314607	chr5	31409999	31410042	44	+	6	6	2	1	13	0	ENSMUST00000201937.4, ENSMUST00000201565.2, ENSMUST00000054829.13, ENSMUST00000202384.2, ENSMUST00000201393.2, ENSMUST00000201333.4, ENSMUST00000201672.2, ENSMUST00000201697.2, ENSMUST00000201625.4, ENSMUST00000202007.2	Krtcap3
ENSMUSG00000029152.14	E006	230.398	0.0112211	0.006448	0.935999	0.998024	12.8961	12.9505	0.0136833	chr5	73450184	73450237	54	+	265	306	247	147	285	203	ENSMUST00000202250.4, ENSMUST00000202237.4, ENSMUST00000166823.5, ENSMUST00000031038.11, ENSMUST00000071081.13, ENSMUST00000201556.4	Ociad1
ENSMUSG00000029153.12	E008	13.5081	0.660573	0.00655455	0.935474	0.998024	3.44154	3.25997	-0.157741	chr5	73486642	73486663	22	-	0	32	25	2	39	3	ENSMUST00000202012.2, ENSMUST00000200821.2, ENSMUST00000200830.4, ENSMUST00000087195.9, ENSMUST00000201908.4	Ociad2
ENSMUSG00000029176.14	E020	3.71774	1.11656	0.00554543	0.940638	0.998024	1.86336	1.62555	-0.394875	chr5	53005979	53006036	58	+	1	11	0	0	1	10	ENSMUST00000141641.2	Anapc4
ENSMUSG00000029202.13	E057	9.28863	0.63433	0.00629882	0.936742	0.998024	2.67629	2.89443	0.227442	chr5	65854106	65854208	103	-	23	19	0	0	20	7	ENSMUST00000031104.7, ENSMUST00000201948.4, ENSMUST00000201034.2, ENSMUST00000200790.2	Pds5a
ENSMUSG00000029206.14	E015	10.0878	0.314424	0.00734199	0.931717	0.998024	2.82485	2.90532	0.081561	chr5	66452132	66452255	124	+	7	33	7	5	13	5	ENSMUST00000031109.7, ENSMUST00000202994.4, ENSMUST00000201100.4	Nsun7
ENSMUSG00000029208.17	E008	10.6151	0.836886	0.00548212	0.940977	0.998024	2.73859	3.21206	0.463259	chr5	69715528	69715639	112	+	14	28	0	8	25	0	ENSMUST00000154728.8, ENSMUST00000125543.8, ENSMUST00000087228.11, ENSMUST00000173205.3, ENSMUST00000031113.13, ENSMUST00000144363.8, ENSMUST00000132169.8	Guf1
ENSMUSG00000029208.17	E026	17.0035	0.181426	0.00575849	0.939511	0.998024	3.74748	3.73178	-0.0122485	chr5	69725069	69725738	670	+	19	29	7	3	29	26	ENSMUST00000154728.8, ENSMUST00000125660.3	Guf1
ENSMUSG00000029211.12	E005	31.7156	0.118287	0.00654464	0.935522	0.998024	5.0705	5.08528	0.00856641	chr5	71781198	71781457	260	-	22	88	23	12	34	33	ENSMUST00000031121.10, ENSMUST00000197994.2, ENSMUST00000199357.2	Gabra4
ENSMUSG00000029221.16	E014	337.108	0.0154181	0.00670047	0.934761	0.998024	15.3644	15.2765	-0.0194528	chr5	67485041	67485133	93	+	477	502	306	150	496	294	ENSMUST00000200734.4, ENSMUST00000113676.6, ENSMUST00000162372.8, ENSMUST00000202521.4, ENSMUST00000202770.2	Slc30a9
ENSMUSG00000029221.16	E035	4.84227	0.810874	0.006211	0.937184	0.998024	2.21939	1.77683	-0.643679	chr5	67515784	67515786	3	+	8	7	0	0	3	12	ENSMUST00000162372.8	Slc30a9
ENSMUSG00000029250.6	E031	285.407	0.024826	0.00660137	0.935244	0.998024	14.0963	14.3279	0.0541315	chr5	77496070	77496265	196	+	362	310	383	198	353	193	ENSMUST00000031167.6	Polr2b
ENSMUSG00000029263.16	E011	34.2065	0.0844614	0.00651735	0.935657	0.998024	5.39244	5.20109	-0.106493	chr5	108483970	108484427	458	+	54	68	16	21	65	11	ENSMUST00000119014.8, ENSMUST00000031189.14, ENSMUST00000118910.2	Pigg
ENSMUSG00000029265.5	E002	115.226	0.064289	0.00578671	0.939363	0.998024	9.60908	9.24853	-0.117813	chr5	108423435	108423598	164	+	179	214	61	85	138	68	ENSMUST00000031190.5	Dr1
ENSMUSG00000029279.16	E022	20.818	0.147062	0.00610588	0.937717	0.998024	4.08249	4.09931	0.0120129	chr5	107518024	107518195	172	+	38	8	22	11	15	30	ENSMUST00000031215.15, ENSMUST00000162804.2	Brdt
ENSMUSG00000029283.18	E014	8.89567	0.350688	0.00569882	0.939824	0.998024	2.9232	2.48624	-0.469794	chr5	107122563	107122774	212	+	8	6	12	0	14	17	ENSMUST00000140378.8, ENSMUST00000199223.2	Cdc7
ENSMUSG00000029287.15	E019	6.33471	0.925766	0.00706127	0.933031	0.998024	2.34807	2.1692	-0.229523	chr5	107414060	107414216	157	-	4	23	0	9	3	0	ENSMUST00000031224.15, ENSMUST00000146591.2	Tgfbr3
ENSMUSG00000029290.13	E016	55.0458	0.0628775	0.00596665	0.938429	0.998024	6.61464	6.69325	0.0352446	chr5	106036567	106036705	139	+	107	68	40	32	92	28	ENSMUST00000150440.8, ENSMUST00000136558.8, ENSMUST00000031227.11	Zfp326
ENSMUSG00000029313.19	E028	234.278	0.0854723	0.00698701	0.933384	0.998024	13.1453	12.9503	-0.0486561	chr5	103998568	104003188	4621	+	292	260	315	154	277	177	ENSMUST00000054979.10, ENSMUST00000031256.6	Aff1
ENSMUSG00000029326.14	E011	207.633	0.0142221	0.006783	0.934361	0.998024	12.3262	12.3733	0.012264	chr5	100215658	100215800	143	+	195	255	308	127	278	158	ENSMUST00000169390.8, ENSMUST00000031268.8	Enoph1
ENSMUSG00000029334.15	E027	54.974	0.113402	0.00680238	0.934268	0.998024	6.46163	6.87256	0.183956	chr5	99172253	99172726	474	-	130	55	27	19	102	42	ENSMUST00000161490.8, ENSMUST00000031277.7	Prkg2
ENSMUSG00000029345.14	E009	37.9284	0.168396	0.00573876	0.939614	0.998024	5.73822	5.19613	-0.292898	chr5	112479734	112479781	48	+	62	34	22	53	30	14	ENSMUST00000031288.14, ENSMUST00000198238.5	Tfip11
ENSMUSG00000029346.13	E002	9.21213	0.546609	0.00745822	0.931179	0.998024	2.90471	2.51275	-0.42062	chr5	112485775	112485837	63	-	14	5	9	11	0	10	ENSMUST00000125628.8	Srrd
ENSMUSG00000029373.8	E006	5.39035	0.47807	0.00558289	0.940438	0.998024	2.06659	2.15008	0.114672	chr5	90921032	90921237	206	+	14	1	0	3	21	0	ENSMUST00000201990.2, ENSMUST00000031320.8	Pf4
ENSMUSG00000029381.17	E032	12.3384	0.20969	0.00581555	0.939212	0.998024	3.14093	3.20537	0.0590599	chr5	93112622	93112649	28	+	6	19	16	11	23	4	ENSMUST00000172752.2, ENSMUST00000113055.9, ENSMUST00000113054.9, ENSMUST00000113051.9	Shroom3
ENSMUSG00000029385.15	E008	35.8511	0.0751279	0.00574198	0.939597	0.998024	5.57462	5.22219	-0.192656	chr5	93416481	93416566	86	+	42	55	33	26	63	16	ENSMUST00000153260.8, ENSMUST00000121127.2, ENSMUST00000031331.13, ENSMUST00000130183.8	Ccng2
ENSMUSG00000029388.15	E003	141.729	0.0201168	0.00683479	0.934112	0.998024	10.4997	10.2067	-0.0883105	chr5	124709824	124709949	126	-	192	151	194	93	167	99	ENSMUST00000031334.15, ENSMUST00000152716.2	Eif2b1
ENSMUSG00000029390.14	E012	266.996	0.00973598	0.00584708	0.939048	0.998024	13.8135	13.8334	0.00473659	chr5	124687144	124687255	112	+	355	336	349	132	355	210	ENSMUST00000124529.8, ENSMUST00000135464.2, ENSMUST00000060226.11, ENSMUST00000200031.2	Tmed2
ENSMUSG00000029394.12	E003	15.3097	0.356281	0.00599868	0.938265	0.998024	3.35259	3.78282	0.351788	chr5	124483807	124483825	19	-	1	33	26	5	29	11	ENSMUST00000031341.11, ENSMUST00000111473.8, ENSMUST00000111474.8	Cdk2ap1
ENSMUSG00000029406.16	E018	19.8398	0.421634	0.00711082	0.932798	0.998024	4.52795	3.50792	-0.745586	chr5	124264418	124264567	150	-	15	30	13	0	24	44	ENSMUST00000159010.2, ENSMUST00000161273.8	Pitpnm2
ENSMUSG00000029415.5	E016	5.31643	0.690108	0.00687524	0.933917	0.998024	2.21695	2.03856	-0.242894	chr5	92444979	92445082	104	-	11	12	0	2	15	0	ENSMUST00000201084.2, ENSMUST00000201143.2, ENSMUST00000031364.5	Sdad1
ENSMUSG00000029432.13	E001	9.00415	0.367845	0.0057056	0.939789	0.998024	2.92493	2.48526	-0.47266	chr5	129802127	129802162	36	+	9	8	10	10	20	0	ENSMUST00000086046.10	Nipsnap2
ENSMUSG00000029432.13	E015	4.9104	0.665874	0.0059027	0.93876	0.998024	1.66481	2.32328	0.964528	chr5	129831836	129831905	70	+	3	0	19	1	6	3	ENSMUST00000135160.2	Nipsnap2
ENSMUSG00000029439.15	E032	34.2389	0.212926	0.00736414	0.931614	0.998024	5.31975	5.25188	-0.0378437	chr5	129619103	129619182	80	+	30	17	72	19	86	7	ENSMUST00000199215.2, ENSMUST00000199925.5, ENSMUST00000196698.5, ENSMUST00000053737.9	Sfswap
ENSMUSG00000029455.15	E009	3.44169	0.998391	0.00706346	0.933021	0.998024	1.82846	1.61204	-0.36432	chr5	121709535	121710079	545	-	2	10	0	1	14	0	ENSMUST00000133033.2	Aldh2
ENSMUSG00000029455.15	E023	146.992	0.0263256	0.00642549	0.936111	0.998024	10.5852	10.6031	0.0052859	chr5	121718677	121718781	105	-	142	216	171	91	270	80	ENSMUST00000152945.3, ENSMUST00000031411.15, ENSMUST00000129753.8	Aldh2
ENSMUSG00000029458.15	E015	17.3214	0.157979	0.00583559	0.939108	0.998024	3.79189	3.7516	-0.0311599	chr5	121803352	121803704	353	+	15	21	32	4	21	20	ENSMUST00000142701.3	Brap
ENSMUSG00000029458.15	E025	64.9849	0.0439672	0.00659438	0.935278	0.998024	7.33679	7.09718	-0.0996244	chr5	121822434	121822537	104	+	102	65	85	31	112	38	ENSMUST00000196897.2, ENSMUST00000031414.15, ENSMUST00000127703.3, ENSMUST00000140996.6, ENSMUST00000111765.8	Brap
ENSMUSG00000029467.16	E031	13.6056	0.512206	0.00673149	0.93461	0.998024	3.177	3.52585	0.303203	chr5	122640238	122640288	51	-	26	33	0	8	26	3	ENSMUST00000031423.10	Atp2a2
ENSMUSG00000029472.14	E019	303.245	0.0200717	0.00554154	0.940659	0.998024	14.5724	14.592	0.00448911	chr5	122932545	122932554	10	-	265	424	419	198	319	267	ENSMUST00000197719.5, ENSMUST00000199025.5, ENSMUST00000197074.5, ENSMUST00000196423.5, ENSMUST00000199406.5, ENSMUST00000200645.5, ENSMUST00000196753.5, ENSMUST00000196640.5, ENSMUST00000086216.9	Anapc5
ENSMUSG00000029472.14	E021	361.86	0.0196289	0.00732584	0.931791	0.998024	15.6961	15.7643	0.0148249	chr5	122937458	122937532	75	-	294	510	522	265	442	241	ENSMUST00000197719.5, ENSMUST00000199025.5, ENSMUST00000197074.5, ENSMUST00000200148.5, ENSMUST00000196423.5, ENSMUST00000199406.5, ENSMUST00000200645.5, ENSMUST00000196753.5, ENSMUST00000196640.5, ENSMUST00000086216.9	Anapc5
ENSMUSG00000029475.18	E013	53.6152	0.0857064	0.00656923	0.935402	0.998024	6.49156	6.62033	0.0585434	chr5	123018236	123018570	335	-	45	63	109	18	85	38	ENSMUST00000086200.11, ENSMUST00000118027.8, ENSMUST00000121739.8, ENSMUST00000046073.16, ENSMUST00000031435.14, ENSMUST00000139674.2	Kdm2b
ENSMUSG00000029484.13	E028	33.1285	0.240532	0.00648235	0.935829	0.998024	5.1469	5.2289	0.0465542	chr5	96993542	96993719	178	+	30	35	58	13	46	32	ENSMUST00000031447.12, ENSMUST00000196126.2	Anxa3
ENSMUSG00000029500.17	E006	29.1666	0.0611548	0.00686888	0.933948	0.998024	4.93035	4.92567	-0.00278824	chr5	110413509	110413511	3	-	27	47	33	10	59	23	ENSMUST00000196381.2, ENSMUST00000112505.9	Pgam5
ENSMUSG00000029505.18	E010	52.198	0.0753446	0.00589965	0.938775	0.998024	6.73964	6.3222	-0.190522	chr5	110816416	110816590	175	-	80	73	47	25	129	13	ENSMUST00000112436.9, ENSMUST00000112435.9, ENSMUST00000122901.2, ENSMUST00000041558.15	Ep400
ENSMUSG00000029505.18	E032	10.7864	0.332474	0.0060441	0.938032	0.998024	3.16249	2.8977	-0.254089	chr5	110839485	110839534	50	-	8	13	19	0	30	8	ENSMUST00000112436.9, ENSMUST00000129884.2, ENSMUST00000112435.9, ENSMUST00000041558.15	Ep400
ENSMUSG00000029512.12	E012	54.8191	0.071025	0.00548265	0.940975	0.998024	6.55637	6.67985	0.0556475	chr5	110935639	110935756	118	-	64	127	40	27	66	42	ENSMUST00000196094.5, ENSMUST00000031490.11, ENSMUST00000200299.2	Ulk1
ENSMUSG00000029550.12	E014	92.4942	0.0483014	0.00750131	0.930981	0.998024	8.50808	8.52452	0.00587641	chr5	115226349	115226455	107	+	147	162	68	39	116	82	ENSMUST00000031530.9	Sppl3
ENSMUSG00000029580.15	E026	382.907	0.0127759	0.00595409	0.938494	0.998024	16.2453	16.0055	-0.0511894	chr5	142892428	142892449	22	-	477	483	413	226	499	338	ENSMUST00000167721.8, ENSMUST00000164765.2, ENSMUST00000163829.2, ENSMUST00000167386.8, ENSMUST00000100497.11	Actb
ENSMUSG00000029594.13	E017	9.00296	0.492813	0.00719589	0.932398	0.998024	2.89224	2.46746	-0.460844	chr5	120268775	120268893	119	+	4	16	4	0	14	20	ENSMUST00000031590.12, ENSMUST00000202777.2	Rbm19
ENSMUSG00000029599.14	E020	54.0414	0.0403846	0.0075011	0.930982	0.998024	6.58405	6.57259	-0.00519318	chr5	120761637	120761873	237	+	69	74	55	35	80	36	ENSMUST00000031598.11, ENSMUST00000202672.4	Ddx54
ENSMUSG00000029601.14	E006	11.0666	0.301333	0.00629176	0.936778	0.998024	2.61658	3.2585	0.637238	chr5	120743194	120743265	72	+	5	4	41	4	9	7	ENSMUST00000094391.6, ENSMUST00000069259.9	Iqcd
ENSMUSG00000029603.16	E011	10.5427	0.321978	0.0058665	0.938947	0.998024	2.94016	2.89116	-0.0488047	chr5	120820804	120820878	75	-	7	5	22	5	5	17	ENSMUST00000151562.2, ENSMUST00000144889.8	Dtx1
ENSMUSG00000029622.17	E022	19.6325	0.432097	0.00557317	0.94049	0.998024	4.55806	3.34044	-0.907439	chr5	145062701	145062776	76	+	12	31	9	8	1	49	ENSMUST00000196111.5, ENSMUST00000136074.2, ENSMUST00000128229.2, ENSMUST00000138900.8, ENSMUST00000085679.13	Arpc1b
ENSMUSG00000029625.17	E022	55.3871	0.0470732	0.00573135	0.939653	0.998024	6.61325	6.70112	0.0393817	chr5	145118564	145118850	287	+	61	77	41	26	98	58	ENSMUST00000070487.12, ENSMUST00000160629.8, ENSMUST00000160437.2, ENSMUST00000160422.8	Cpsf4
ENSMUSG00000029648.14	E008	7.96713	0.401819	0.00630192	0.936727	0.998024	2.62299	2.37094	-0.292907	chr5	147517112	147517234	123	-	6	10	7	9	1	10	ENSMUST00000031653.12	Flt1
ENSMUSG00000029655.18	E001	41.2763	0.0737948	0.0058469	0.939049	0.998024	5.71931	5.81314	0.0481543	chr5	150531472	150531905	434	-	67	77	22	29	57	20	ENSMUST00000164332.8	N4bp2l2
ENSMUSG00000029655.18	E002	243.242	0.0154138	0.00644663	0.936006	0.998024	13.2935	13.2442	-0.0121238	chr5	150559437	150564200	4764	-	318	368	256	140	327	174	ENSMUST00000118316.8	N4bp2l2
ENSMUSG00000029676.16	E001	100.739	0.0943065	0.00720055	0.932376	0.998024	8.68505	9.00723	0.111367	chr6	25743736	25744499	764	-	83	141	166	60	111	78	ENSMUST00000115330.8	Pot1a
ENSMUSG00000029687.17	E022	8.48168	0.617385	0.00678032	0.934374	0.998024	2.48962	2.77224	0.31191	chr6	47521374	47521543	170	-	24	12	0	8	12	0	ENSMUST00000167278.8, ENSMUST00000114616.8, ENSMUST00000092648.13, ENSMUST00000114618.8, ENSMUST00000165492.8, ENSMUST00000081721.13	Ezh2
ENSMUSG00000029713.16	E015	1136.98	0.00657524	0.00707463	0.932968	0.998024	24.5922	24.5053	-0.0145664	chr5	137527266	137527281	16	-	1158	1498	1342	722	1696	860	ENSMUST00000142252.8, ENSMUST00000143495.8, ENSMUST00000145238.2, ENSMUST00000111023.8, ENSMUST00000111027.8, ENSMUST00000170293.8, ENSMUST00000111020.8, ENSMUST00000125868.2, ENSMUST00000168746.8, ENSMUST00000150063.9, ENSMUST00000031726.15, ENSMUST00000144667.2	Gnb2
ENSMUSG00000029757.17	E021	109.649	0.042988	0.00677511	0.934399	0.998024	9.28114	9.20597	-0.0249916	chr6	5961841	5961987	147	+	95	174	141	47	163	100	ENSMUST00000115554.4, ENSMUST00000115555.8, ENSMUST00000115559.10, ENSMUST00000115556.8	Dync1i1
ENSMUSG00000029775.15	E002	15.3157	0.314182	0.00583432	0.939115	0.998024	3.88097	3.2784	-0.491645	chr6	30401895	30401996	102	+	21	12	20	0	28	22	ENSMUST00000068240.13, ENSMUST00000068259.10	Klhdc10
ENSMUSG00000029775.15	E010	87.451	0.0828117	0.00638366	0.936319	0.998024	8.77221	7.92016	-0.310485	chr6	30441776	30441891	116	+	128	138	67	37	212	34	ENSMUST00000123494.8, ENSMUST00000135566.2, ENSMUST00000068240.13, ENSMUST00000068259.10, ENSMUST00000144272.8	Klhdc10
ENSMUSG00000029802.14	E030	36.0736	0.0828096	0.00712123	0.932748	0.998024	5.39883	5.26789	-0.072391	chr6	58660215	58660258	44	+	40	43	53	29	18	32	ENSMUST00000031822.13, ENSMUST00000134426.2, ENSMUST00000114294.8, ENSMUST00000145685.2, ENSMUST00000143752.8	Abcg2
ENSMUSG00000029814.11	E001	30.4675	0.149348	0.00564842	0.940091	0.998024	4.61562	5.23934	0.372537	chr6	49062157	49064374	2218	-	49	24	24	26	17	36	ENSMUST00000031838.9	Igf2bp3
ENSMUSG00000029922.16	E008	326.076	0.0120647	0.00553472	0.940696	0.998024	15.128	14.9712	-0.0351468	chr6	39378144	39378208	65	-	391	449	325	215	412	271	ENSMUST00000122996.8, ENSMUST00000031985.13, ENSMUST00000051671.11, ENSMUST00000114823.8, ENSMUST00000150575.2	Mkrn1
ENSMUSG00000029999.15	E012	4176.12	0.0225811	0.00598964	0.938311	0.998024	36.809	36.4954	-0.0461796	chr6	86249202	86252701	3500	+	4881	5142	5369	2174	5890	3502	ENSMUST00000032066.13	Tgfa
ENSMUSG00000030029.15	E017	37.1483	0.223246	0.00728012	0.932004	0.998024	5.5443	5.48504	-0.0317311	chr6	94593370	94593441	72	-	76	13	42	9	98	22	ENSMUST00000204645.3, ENSMUST00000032105.11, ENSMUST00000101126.3	Lrig1
ENSMUSG00000030062.8	E002	265.975	0.0226531	0.00654852	0.935503	0.998024	13.8595	13.7572	-0.0244262	chr6	88061545	88061776	232	+	390	286	278	149	395	216	ENSMUST00000032143.8, ENSMUST00000204838.2	Rpn1
ENSMUSG00000030062.8	E012	4.85738	0.636145	0.00707967	0.932945	0.998024	1.8766	2.09541	0.319198	chr6	88077750	88077843	94	+	11	9	0	5	5	1	ENSMUST00000204024.2	Rpn1
ENSMUSG00000030084.12	E045	3.55312	0.701211	0.00673638	0.934587	0.998024	1.75603	1.72139	-0.0576152	chr6	89339389	89339602	214	-	10	6	0	0	7	3	ENSMUST00000163139.8	Plxna1
ENSMUSG00000030088.16	E032	110.988	0.0653233	0.0074671	0.931139	0.998024	9.05219	9.46471	0.136975	chr6	90568783	90568881	99	+	61	175	192	78	146	58	ENSMUST00000130418.8, ENSMUST00000032175.11, ENSMUST00000204796.3, ENSMUST00000137669.2	Aldh1l1
ENSMUSG00000030096.9	E011	15.7888	0.134284	0.00654624	0.935514	0.998024	3.58963	3.56381	-0.0210305	chr6	91700263	91700502	240	+	37	12	14	9	17	12	ENSMUST00000206545.2, ENSMUST00000205480.2, ENSMUST00000206835.2, ENSMUST00000205828.2, ENSMUST00000032185.9	Slc6a6
ENSMUSG00000030096.9	E025	18.3231	0.323698	0.00570873	0.939772	0.998024	3.75665	4.0036	0.185832	chr6	91718159	91718283	125	+	65	8	7	5	40	6	ENSMUST00000032185.9	Slc6a6
ENSMUSG00000030101.16	E011	67.5049	0.0529636	0.00747777	0.93109	0.998024	7.30323	7.36123	0.023766	chr6	108129248	108129302	55	-	48	125	87	34	93	55	ENSMUST00000167338.8, ENSMUST00000032191.16	Sumf1
ENSMUSG00000030108.15	E018	5.15269	0.877983	0.00726508	0.932074	0.998024	2.09928	1.97909	-0.170659	chr6	121312999	121313099	101	+	5	16	0	5	0	5	ENSMUST00000064580.14	Slc6a13
ENSMUSG00000030120.15	E001	26.3541	0.0939672	0.00665192	0.934997	0.998024	4.57148	4.58008	0.00551323	chr6	124908349	124908367	19	+	21	30	41	26	26	14	ENSMUST00000204177.3	Mlf2
ENSMUSG00000030123.16	E028	3.4322	1.65904	0.00556835	0.940516	0.998024	0.936863	2.07706	2.30108	chr6	115944318	115944485	168	-	21	0	0	2	0	0	ENSMUST00000131590.2, ENSMUST00000015511.15	Plxnd1
ENSMUSG00000030127.16	E009	533.186	0.0125423	0.00625499	0.936962	0.998024	18.5497	18.4269	-0.0239737	chr6	124938121	124938323	203	-	647	716	617	262	707	493	ENSMUST00000129446.8, ENSMUST00000032220.15, ENSMUST00000112439.9, ENSMUST00000129976.8	Cops7a
ENSMUSG00000030145.15	E014	7.06882	0.500627	0.0067258	0.934638	0.998024	2.19957	2.56163	0.441606	chr6	118431718	118431872	155	-	2	3	26	1	8	6	ENSMUST00000161176.3, ENSMUST00000162275.8, ENSMUST00000189168.2, ENSMUST00000069292.14, ENSMUST00000161519.8, ENSMUST00000159403.2	Zfp248
ENSMUSG00000030166.15	E036	6.81563	0.525565	0.00728842	0.931965	0.998024	2.2548	2.52931	0.332952	chr6	119898277	119898595	319	+	24	5	1	1	14	4	ENSMUST00000204319.2	Rad52
ENSMUSG00000030180.16	E016	4.89682	0.978423	0.00745381	0.9312	0.998024	2.11408	1.86554	-0.361969	chr6	120371048	120371210	163	+	4	16	0	7	3	0	ENSMUST00000005108.10, ENSMUST00000135802.8, ENSMUST00000132009.4	Kdm5a
ENSMUSG00000030213.13	E029	11.9542	0.115835	0.00608256	0.937835	0.998024	3.22759	3.06777	-0.147651	chr6	136559463	136559464	2	+	18	15	11	5	17	12	ENSMUST00000187429.4, ENSMUST00000032335.13	Atf7ip
ENSMUSG00000030265.15	E017	24.5397	0.107809	0.00593215	0.938607	0.998024	4.48516	4.50496	0.0129061	chr6	145195904	145195928	25	-	24	55	16	8	31	29	ENSMUST00000155145.2, ENSMUST00000203147.3, ENSMUST00000032399.12	Kras
ENSMUSG00000030272.16	E007	399.245	0.00947796	0.0066447	0.935032	0.998024	16.4056	16.4169	0.00238856	chr6	113313135	113313222	88	-	436	509	482	218	521	376	ENSMUST00000032409.15, ENSMUST00000153067.2, ENSMUST00000149497.4	Camk1
ENSMUSG00000030272.16	E008	361.557	0.00911574	0.00668914	0.934816	0.998024	15.7182	15.724	0.00126441	chr6	113313319	113313397	79	-	414	463	413	221	440	329	ENSMUST00000032409.15, ENSMUST00000153067.2, ENSMUST00000149497.4	Camk1
ENSMUSG00000030282.15	E006	519.318	0.0121518	0.00600663	0.938224	0.998024	18.3188	18.2187	-0.0196785	chr6	142710280	142710435	156	+	520	780	591	289	557	537	ENSMUST00000144920.4, ENSMUST00000133248.8, ENSMUST00000032419.9	Cmas
ENSMUSG00000030284.14	E026	3.86165	0.8581	0.00741231	0.931391	0.998024	1.76899	1.80241	0.0541226	chr6	113470300	113470304	5	+	6	0	8	0	3	7	ENSMUST00000204920.2	Creld1
ENSMUSG00000030309.17	E014	28.0305	0.0767267	0.00675364	0.934503	0.998024	4.71726	4.79875	0.0502793	chr6	148752773	148752865	93	-	47	21	31	18	36	23	ENSMUST00000111569.9, ENSMUST00000127941.8, ENSMUST00000151640.2, ENSMUST00000072324.12	Caprin2
ENSMUSG00000030314.17	E037	16.9639	0.20139	0.00719133	0.932419	0.998024	3.70152	3.77427	0.056767	chr6	114690254	114690329	76	+	22	33	8	15	35	1	ENSMUST00000169310.10, ENSMUST00000183165.8, ENSMUST00000032457.17, ENSMUST00000182902.8, ENSMUST00000182793.8, ENSMUST00000182428.8	Atg7
ENSMUSG00000030319.9	E012	40.0555	0.132888	0.00741211	0.931392	0.998024	5.68849	5.68791	-0.000300667	chr6	115774831	115775000	170	+	24	48	62	13	57	52	ENSMUST00000075995.7	Cand2
ENSMUSG00000030322.13	E012	29.8986	0.105559	0.006977	0.933431	0.998024	5.20028	4.75459	-0.263461	chr6	115825928	115826693	766	-	41	50	29	5	51	30	ENSMUST00000032469.13, ENSMUST00000122816.3, ENSMUST00000147282.4	Mbd4
ENSMUSG00000030323.14	E005	8.2713	0.224135	0.00662456	0.935131	0.998024	2.83522	2.51594	-0.346628	chr6	115830596	115830605	10	+	14	10	8	2	23	3	ENSMUST00000038234.13, ENSMUST00000141305.8, ENSMUST00000203243.2, ENSMUST00000112923.7, ENSMUST00000112925.8	Ift122
ENSMUSG00000030350.9	E002	118.654	0.0328862	0.00695191	0.933551	0.998024	9.55588	9.51085	-0.0145731	chr6	127667573	127667694	122	-	130	202	117	95	134	71	ENSMUST00000032500.9	Prmt8
ENSMUSG00000030409.17	E025	14.5034	0.201163	0.00583573	0.939107	0.998024	3.30861	3.55003	0.205054	chr7	18822113	18822174	62	+	18	31	4	15	17	6	ENSMUST00000132115.8, ENSMUST00000238982.2, ENSMUST00000148472.2, ENSMUST00000135839.8, ENSMUST00000137219.8, ENSMUST00000128422.8, ENSMUST00000152050.2, ENSMUST00000108474.2, ENSMUST00000032568.14, ENSMUST00000142725.8, ENSMUST00000147215.8, ENSMUST00000108473.10, ENSMUST00000154199.8	Dmpk
ENSMUSG00000030428.17	E040	1347.02	0.00639262	0.00749225	0.931023	0.998024	26.0982	25.9067	-0.031324	chr7	4136197	4136216	20	+	1468	1835	1376	872	1613	1273	ENSMUST00000134536.8, ENSMUST00000032594.13, ENSMUST00000140637.2, ENSMUST00000206869.2, ENSMUST00000079415.12, ENSMUST00000119661.8, ENSMUST00000129423.8, ENSMUST00000126971.8	Ttyh1
ENSMUSG00000030435.17	E009	261.582	0.0108815	0.00599969	0.938259	0.998024	13.7849	13.6702	-0.0275193	chr7	5070209	5070226	18	+	302	308	375	145	432	155	ENSMUST00000005041.15, ENSMUST00000207523.2, ENSMUST00000207960.2, ENSMUST00000209099.2	U2af2
ENSMUSG00000030451.17	E041	7.29171	0.485154	0.00566348	0.940011	0.998024	2.38382	2.5758	0.224552	chr7	55786969	55787142	174	+	19	13	0	1	15	5	ENSMUST00000205303.2, ENSMUST00000076226.13, ENSMUST00000164095.3	Herc2
ENSMUSG00000030451.17	E057	10.7705	0.537569	0.00585835	0.93899	0.998024	2.88162	3.0836	0.196817	chr7	55807478	55807532	55	+	28	18	0	1	11	15	ENSMUST00000205303.2, ENSMUST00000076226.13, ENSMUST00000206101.2, ENSMUST00000164095.3	Herc2
ENSMUSG00000030451.17	E058	14.0504	0.710057	0.00574919	0.93956	0.998024	3.11851	3.66335	0.468717	chr7	55809122	55809220	99	+	42	23	0	0	20	15	ENSMUST00000205303.2, ENSMUST00000076226.13, ENSMUST00000206101.2, ENSMUST00000164095.3	Herc2
ENSMUSG00000030451.17	E061	9.35065	0.502124	0.00548604	0.940956	0.998024	2.61665	2.95305	0.351057	chr7	55814663	55814771	109	+	27	15	0	1	14	9	ENSMUST00000205303.2, ENSMUST00000076226.13, ENSMUST00000164095.3	Herc2
ENSMUSG00000030512.14	E022	121.62	0.0391393	0.00718183	0.932464	0.998024	9.63244	9.3737	-0.0839641	chr7	65724092	65724118	27	+	102	117	119	106	114	146	ENSMUST00000206166.2, ENSMUST00000153609.8, ENSMUST00000206409.2, ENSMUST00000032723.9	Snrpa1
ENSMUSG00000030522.15	E015	5.88719	0.521712	0.00606424	0.937929	0.998024	2.17652	2.19506	0.0245568	chr7	63969163	63969293	131	+	2	14	8	6	8	0	ENSMUST00000206680.2, ENSMUST00000206452.2, ENSMUST00000032736.11	Mtmr10
ENSMUSG00000030534.14	E019	34.1065	0.118206	0.00597375	0.938393	0.998024	5.1163	5.46651	0.195143	chr7	79934998	79935088	91	+	21	38	66	13	71	21	ENSMUST00000032749.12, ENSMUST00000135053.8, ENSMUST00000128254.8, ENSMUST00000150585.8	Vps33b
ENSMUSG00000030536.11	E030	4.62444	0.558528	0.00731983	0.931819	0.998024	2.05778	1.86532	-0.284171	chr7	80398572	80398735	164	-	4	10	1	4	13	0	ENSMUST00000167377.3	Iqgap1
ENSMUSG00000030539.14	E019	17.3647	0.152869	0.00707957	0.932945	0.998024	3.96795	3.60928	-0.276378	chr7	79873682	79873764	83	+	15	29	24	12	34	3	ENSMUST00000205822.2, ENSMUST00000032754.9	Sema4b
ENSMUSG00000030541.17	E011	226.451	0.0204823	0.0074429	0.93125	0.998024	12.7896	12.9021	0.0284109	chr7	79745776	79745777	2	-	177	322	305	142	314	181	ENSMUST00000156761.2, ENSMUST00000134328.8, ENSMUST00000107384.10, ENSMUST00000125542.3, ENSMUST00000139178.8	Idh2
ENSMUSG00000030541.17	E015	5.61888	0.315811	0.00592547	0.938642	0.998024	2.21025	2.0577	-0.207087	chr7	79747704	79747883	180	-	7	5	6	6	10	1	ENSMUST00000139178.8	Idh2
ENSMUSG00000030555.17	E031	7.21508	0.464574	0.00599308	0.938293	0.998024	2.31572	2.58538	0.319297	chr7	67361102	67361251	150	+	13	13	0	4	12	6	ENSMUST00000032774.16, ENSMUST00000208764.2, ENSMUST00000126093.8, ENSMUST00000107471.8, ENSMUST00000107470.2, ENSMUST00000137919.2	Ttc23
ENSMUSG00000030583.17	E036	6.02941	0.83184	0.00638441	0.936315	0.998024	2.13751	2.37298	0.302715	chr7	29076921	29077030	110	-	18	0	7	0	16	3	ENSMUST00000183096.8, ENSMUST00000085809.11, ENSMUST00000182529.2, ENSMUST00000183330.8	Sipa1l3
ENSMUSG00000030591.18	E014	75.2141	0.106708	0.00676748	0.934436	0.998024	7.95923	7.41542	-0.213423	chr7	28879907	28879977	71	-	77	118	56	31	48	128	ENSMUST00000059642.17, ENSMUST00000182328.8, ENSMUST00000186182.2	Psmd8
ENSMUSG00000030610.14	E009	58.5481	0.0395489	0.00659974	0.935252	0.998024	6.87913	6.79421	-0.0371244	chr7	78493002	78494012	1011	-	80	67	52	34	92	51	ENSMUST00000032839.13	Det1
ENSMUSG00000030643.15	E006	5.59622	0.718253	0.00745325	0.931202	0.998024	2.03501	2.30581	0.361793	chr7	92469191	92469291	101	+	6	17	0	4	13	0	ENSMUST00000107180.8, ENSMUST00000032879.15, ENSMUST00000208470.2, ENSMUST00000208945.2, ENSMUST00000107179.2	Rab30
ENSMUSG00000030678.8	E005	301.18	0.0118425	0.0060303	0.938102	0.998024	14.4737	14.5838	0.0253161	chr7	126622222	126622340	119	-	363	384	281	199	389	275	ENSMUST00000206254.2, ENSMUST00000206953.2, ENSMUST00000205461.2, ENSMUST00000032916.6, ENSMUST00000205568.2	Maz
ENSMUSG00000030685.6	E003	249.042	0.0136408	0.00715236	0.932602	0.998024	13.5243	13.2945	-0.0561181	chr7	126529805	126529974	170	+	289	363	266	142	332	210	ENSMUST00000141369.2, ENSMUST00000032924.6	Kctd13
ENSMUSG00000030706.18	E003	66.1095	0.0595495	0.00717204	0.93251	0.998024	7.32196	7.17632	-0.0603007	chr7	100196828	100197915	1088	-	101	74	61	48	109	34	ENSMUST00000150042.8	Mrpl48
ENSMUSG00000030720.17	E009	3.90064	1.01356	0.00625842	0.936945	0.998024	2.00702	1.58164	-0.68896	chr7	126171784	126171900	117	-	10	0	2	0	1	10	ENSMUST00000139766.2	Cln3
ENSMUSG00000030725.5	E003	19.0892	0.101498	0.00705797	0.933047	0.998024	3.9231	3.94385	0.0154018	chr7	99808726	99808954	229	+	15	31	29	10	20	17	ENSMUST00000032967.4	Lipt2
ENSMUSG00000030731.14	E012	78.2203	0.0404993	0.00701948	0.933229	0.998024	7.82309	7.85536	0.0124336	chr7	44039920	44040448	529	+	96	112	78	61	108	43	ENSMUST00000118962.8, ENSMUST00000118831.8, ENSMUST00000120262.2	Syt3
ENSMUSG00000030751.19	E007	4.12126	1.04951	0.00614422	0.937522	0.998024	2.01146	1.72453	-0.445262	chr7	113869724	113870288	565	-	8	5	0	1	18	0	ENSMUST00000154909.2	Psma1
ENSMUSG00000030753.16	E005	3.59608	1.87806	0.00730059	0.931909	0.998024	1.56877	1.84997	0.476796	chr7	98359084	98359332	249	+	0	0	14	0	0	7	ENSMUST00000146473.2	Thap12
ENSMUSG00000030754.10	E007	195.313	0.0124622	0.00663611	0.935074	0.998024	12.1082	11.9231	-0.0492961	chr7	113820878	113820997	120	-	248	259	212	114	242	170	ENSMUST00000033012.9	Copb1
ENSMUSG00000030757.14	E011	5.67588	1.6162	0.0062147	0.937165	0.998024	1.81505	2.55288	0.987814	chr7	123094156	123094515	360	-	27	0	0	0	17	0	ENSMUST00000128217.2	Zkscan2
ENSMUSG00000030759.17	E015	38.1779	0.0997942	0.0054865	0.940954	0.998024	5.52671	5.64626	0.0632324	chr7	113146666	113146788	123	+	74	47	19	19	75	24	ENSMUST00000033018.15, ENSMUST00000123845.8, ENSMUST00000123591.2, ENSMUST00000136158.8, ENSMUST00000129087.8, ENSMUST00000164745.8, ENSMUST00000067929.15	Far1
ENSMUSG00000030759.17	E022	15.2439	0.168916	0.00733392	0.931754	0.998024	3.52764	3.5579	0.0248886	chr7	113151210	113152350	1141	+	32	12	10	11	29	6	ENSMUST00000123591.2	Far1
ENSMUSG00000030761.17	E046	5.22124	0.773174	0.00582788	0.939148	0.998024	2.12552	2.03324	-0.128502	chr7	97734591	97734728	138	-	10	9	0	5	11	0	ENSMUST00000205746.2, ENSMUST00000107127.8, ENSMUST00000107128.8, ENSMUST00000238540.2, ENSMUST00000107122.8, ENSMUST00000084979.11	Myo7a
ENSMUSG00000030774.14	E001	82.306	0.0562626	0.00683107	0.93413	0.998024	8.19627	7.99837	-0.0740546	chr7	97437748	97438181	434	+	110	100	103	25	153	67	ENSMUST00000205757.2, ENSMUST00000206984.2	Pak1
ENSMUSG00000030780.16	E017	47.0319	0.161493	0.00589542	0.938797	0.998024	6.26191	6.06009	-0.0972767	chr7	127875667	127875737	71	-	77	22	51	19	133	23	ENSMUST00000154003.8, ENSMUST00000033044.16, ENSMUST00000124216.2, ENSMUST00000139452.8, ENSMUST00000155177.8, ENSMUST00000126263.8	Rusf1
ENSMUSG00000030785.9	E002	145.826	0.0187651	0.00584568	0.939055	0.998024	10.4107	10.5452	0.040145	chr7	127805072	127805208	137	-	207	217	129	117	165	85	ENSMUST00000033049.9	Cox6a2
ENSMUSG00000030796.18	E020	5.09085	0.78223	0.00621865	0.937145	0.998024	1.90897	2.2191	0.435776	chr7	44868594	44868630	37	+	4	18	0	4	10	0	ENSMUST00000209343.2, ENSMUST00000209708.2, ENSMUST00000033060.14, ENSMUST00000210570.2, ENSMUST00000211744.2, ENSMUST00000097216.5, ENSMUST00000107801.10, ENSMUST00000209678.2, ENSMUST00000210447.2, ENSMUST00000211778.2	Tead2
ENSMUSG00000030805.15	E022	323.06	0.0103775	0.0060656	0.937922	0.998024	14.9589	14.9193	-0.00892472	chr7	127447563	127447670	108	+	325	406	350	223	356	326	ENSMUST00000123180.2, ENSMUST00000125861.2, ENSMUST00000033075.14, ENSMUST00000121705.8, ENSMUST00000142849.8, ENSMUST00000152310.8	Stx4a
ENSMUSG00000030844.12	E006	456.794	0.00924802	0.00734468	0.931704	0.998024	17.3013	17.2512	-0.0102207	chr7	127990688	127990831	144	-	327	687	468	323	597	437	ENSMUST00000134144.2, ENSMUST00000129120.2, ENSMUST00000033133.12	Rgs10
ENSMUSG00000030866.9	E002	6.40534	1.94036	0.00611464	0.937672	0.998024	1.69925	2.88749	1.5359	chr7	121769163	121769495	333	-	2	0	28	0	9	4	ENSMUST00000033153.9, ENSMUST00000206198.2	Ern2
ENSMUSG00000030965.20	E012	41.8666	0.081041	0.00654534	0.935519	0.998024	5.78524	5.84533	0.0305912	chr7	132476556	132476746	191	+	59	63	22	17	56	53	ENSMUST00000129552.2, ENSMUST00000144225.9, ENSMUST00000084497.12, ENSMUST00000134784.2, ENSMUST00000106161.8, ENSMUST00000147786.9	Abraxas2
ENSMUSG00000030979.14	E009	7.21456	0.825813	0.00617136	0.937384	0.998024	2.38281	2.52145	0.163937	chr7	133293863	133294385	523	-	20	0	9	0	14	7	ENSMUST00000106144.8	Uros
ENSMUSG00000030990.19	E007	7.26458	0.51568	0.00659847	0.935258	0.998024	2.77854	2.05084	-0.88013	chr7	101859742	101859798	57	+	8	5	4	4	32	0	ENSMUST00000146394.2, ENSMUST00000120879.8, ENSMUST00000140631.2, ENSMUST00000146996.8, ENSMUST00000147536.8, ENSMUST00000127804.8	Pgap2
ENSMUSG00000031010.18	E009	9.81596	0.665245	0.00573167	0.939652	0.998024	2.92995	2.82039	-0.110658	chrX	12973304	12973419	116	+	28	15	0	0	30	3	ENSMUST00000139764.9, ENSMUST00000089302.11, ENSMUST00000169594.9	Usp9x
ENSMUSG00000031024.14	E005	37.2247	0.0657338	0.00630314	0.936721	0.998024	5.35999	5.54012	0.0975522	chr7	109124470	109124556	87	-	49	32	48	29	44	27	ENSMUST00000084738.5, ENSMUST00000079282.8, ENSMUST00000077909.9, ENSMUST00000168005.8	Dennd2b
ENSMUSG00000031029.7	E013	1317.86	0.0116462	0.00559057	0.940398	0.998024	25.8892	25.7928	-0.0158021	chr7	108540668	108542158	1491	+	1355	1481	1818	657	1697	1347	ENSMUST00000033342.7	Eif3f
ENSMUSG00000031093.15	E043	3.57893	0.785997	0.00744313	0.931249	0.998024	1.65295	1.8202	0.278747	chrX	35291953	35292019	67	+	7	9	0	2	8	0	ENSMUST00000115266.8, ENSMUST00000033419.13	Dock11
ENSMUSG00000031095.16	E020	13.4772	0.420341	0.00696563	0.933486	0.998024	2.90429	3.62262	0.642901	chrX	37640531	37640600	70	-	22	48	0	7	13	5	ENSMUST00000115118.8, ENSMUST00000050083.6, ENSMUST00000016681.15, ENSMUST00000147129.8	Cul4b
ENSMUSG00000031099.17	E012	84.9234	0.0217326	0.00583151	0.939129	0.998024	8.14997	8.15624	0.00233025	chrX	46930786	46930806	21	-	102	130	93	54	107	60	ENSMUST00000088973.11, ENSMUST00000101616.9, ENSMUST00000077569.11	Smarca1
ENSMUSG00000031099.17	E015	162.041	0.0269301	0.00635993	0.936437	0.998024	11.0417	11.1467	0.0298702	chrX	46940522	46940670	149	-	242	252	144	72	275	109	ENSMUST00000088973.11, ENSMUST00000153548.9, ENSMUST00000101616.9, ENSMUST00000077569.11	Smarca1
ENSMUSG00000031134.17	E005	307.212	0.0246358	0.0058136	0.939223	0.998024	15.0722	14.2925	-0.177939	chrX	56431722	56432275	554	-	369	393	365	168	306	324	ENSMUST00000114726.8, ENSMUST00000098470.9, ENSMUST00000114730.8	Rbmx
ENSMUSG00000031155.18	E010	897.997	0.0131343	0.00713945	0.932663	0.998024	22.467	22.6292	0.0283303	chrX	7748593	7749671	1079	+	1052	1190	1239	540	1131	619	ENSMUST00000033495.16	Pim2
ENSMUSG00000031166.14	E020	78.0707	0.0284016	0.00594646	0.938533	0.998024	8.1617	7.61174	-0.210854	chrX	7998526	7998605	80	-	85	116	93	33	117	70	ENSMUST00000033506.13, ENSMUST00000153839.2, ENSMUST00000133292.8, ENSMUST00000130050.2, ENSMUST00000127062.9, ENSMUST00000130832.8, ENSMUST00000115623.8, ENSMUST00000149257.2	Wdr13
ENSMUSG00000031201.18	E022	56.4177	0.16853	0.00726552	0.932072	0.998024	6.76562	6.69614	-0.0308157	chrX	74494339	74494830	492	+	74	31	83	9	108	69	ENSMUST00000114074.8, ENSMUST00000033544.14, ENSMUST00000118428.8, ENSMUST00000124321.2	Brcc3
ENSMUSG00000031229.17	E013	36.6138	0.0431403	0.0059152	0.938695	0.998024	5.62459	5.29576	-0.177802	chrX	104861702	104861832	131	-	61	49	41	15	53	26	ENSMUST00000141609.2, ENSMUST00000127221.8, ENSMUST00000113573.8	Atrx
ENSMUSG00000031320.10	E006	2253.2	0.005764	0.00612996	0.937594	0.998024	30.7627	30.6632	-0.0153294	chrX	101230961	101231058	98	-	2347	2675	3404	1299	2830	1790	ENSMUST00000033683.8	Rps4x
ENSMUSG00000031376.16	E018	28.9416	0.061789	0.00589261	0.938812	0.998024	5.0162	4.77285	-0.146129	chrX	72595060	72595271	212	+	59	38	26	10	53	15	ENSMUST00000088429.8, ENSMUST00000033744.12, ENSMUST00000114479.2	Atp2b3
ENSMUSG00000031391.19	E010	3.78144	0.340527	0.00640628	0.936206	0.998024	1.7405	1.76149	0.034672	chrX	72900031	72900237	207	-	4	4	7	2	4	3	ENSMUST00000145805.2	L1cam
ENSMUSG00000031392.19	E026	55.7067	0.118452	0.00560743	0.940308	0.998024	6.73439	6.69474	-0.0176266	chrX	73065835	73065843	9	-	115	59	34	9	103	61	ENSMUST00000114354.10, ENSMUST00000149871.8, ENSMUST00000126583.3, ENSMUST00000114352.8, ENSMUST00000148706.8, ENSMUST00000140130.2, ENSMUST00000124580.2, ENSMUST00000101458.9, ENSMUST00000068286.12, ENSMUST00000124417.2, ENSMUST00000114353.10, ENSMUST00000033769.15, ENSMUST00000114360.10	Irak1
ENSMUSG00000031400.11	E018	29.8682	0.179839	0.0060131	0.938191	0.998024	4.92034	4.85528	-0.039113	chrX	73472456	73472482	27	-	17	62	38	31	26	10	ENSMUST00000004327.11, ENSMUST00000155963.2, ENSMUST00000143521.2	G6pdx
ENSMUSG00000031441.16	E038	21.8856	0.114201	0.00658594	0.93532	0.998024	4.42058	4.08062	-0.234106	chr8	12906960	12906999	40	+	42	16	28	7	35	18	ENSMUST00000091237.12, ENSMUST00000133338.8, ENSMUST00000152273.2, ENSMUST00000033818.10, ENSMUST00000132974.8, ENSMUST00000143359.8	Atp11a
ENSMUSG00000031446.15	E019	79.2309	0.0576177	0.00675344	0.934504	0.998024	8.21034	7.73347	-0.181034	chr8	13186133	13186243	111	+	92	115	92	26	176	49	ENSMUST00000016680.14, ENSMUST00000125514.8	Cul4a
ENSMUSG00000031446.15	E027	204.388	0.0163708	0.00666792	0.934919	0.998024	12.2712	12.2645	-0.00174211	chr8	13192962	13193134	173	+	220	308	275	119	276	132	ENSMUST00000016680.14, ENSMUST00000125514.8	Cul4a
ENSMUSG00000031447.8	E002	691.237	0.0107109	0.00570621	0.939786	0.998024	20.5109	20.4312	-0.0146484	chr8	13215849	13215967	119	+	796	965	748	352	1001	618	ENSMUST00000033824.8	Lamp1
ENSMUSG00000031461.5	E035	6.58983	8.08258	0.0059896	0.938311	0.998024	2.45874	0.00623085	-17.2553	chr8	15169221	15169288	68	+	0	0	0	0	0	31	ENSMUST00000140033.2, ENSMUST00000033842.4	Myom2
ENSMUSG00000031483.9	E027	65.4584	0.067084	0.00605529	0.937975	0.998024	7.65992	6.89269	-0.31685	chr8	27523425	27523448	24	+	53	114	95	18	134	42	ENSMUST00000211233.2, ENSMUST00000033873.9, ENSMUST00000209504.2	Erlin2
ENSMUSG00000031502.12	E018	6.92822	0.634765	0.00611485	0.937671	0.998024	2.27875	2.33065	0.0652473	chr8	11267265	11267269	5	-	5	0	12	12	6	1	ENSMUST00000130488.3, ENSMUST00000033898.10, ENSMUST00000209735.2	Col4a1
ENSMUSG00000031502.12	E051	3.26538	1.78428	0.00583826	0.939094	0.998024	1.41758	1.81758	0.718627	chr8	11292173	11292214	42	-	0	0	10	6	0	0	ENSMUST00000033898.10, ENSMUST00000209735.2	Col4a1
ENSMUSG00000031529.6	E019	8.79518	0.780858	0.00600175	0.938249	0.998024	2.85351	2.58891	-0.282392	chr8	35310174	35310189	16	-	24	12	0	3	27	0	ENSMUST00000209904.2, ENSMUST00000033929.6	Tnks
ENSMUSG00000031529.6	E021	23.8945	0.0928417	0.00563005	0.940188	0.998024	4.7534	4.17339	-0.38123	chr8	35315736	35315973	238	-	48	33	12	7	39	23	ENSMUST00000209904.2, ENSMUST00000033929.6	Tnks
ENSMUSG00000031529.6	E026	6.33452	0.444652	0.00551609	0.940795	0.998024	2.30491	2.23681	-0.0868778	chr8	35323082	35323227	146	-	15	12	0	3	4	7	ENSMUST00000209904.2, ENSMUST00000033929.6	Tnks
ENSMUSG00000031536.7	E014	170.285	0.0273994	0.00660627	0.93522	0.998024	11.3647	11.2663	-0.0275384	chr8	23143076	23143133	58	-	202	200	165	89	330	134	ENSMUST00000210950.2, ENSMUST00000033938.7	Polb
ENSMUSG00000031543.19	E057	42.6179	0.131722	0.00686473	0.933968	0.998024	5.99916	5.64558	-0.179835	chr8	23622113	23622487	375	+	74	49	24	49	46	15	ENSMUST00000173248.8, ENSMUST00000117296.8, ENSMUST00000117662.8, ENSMUST00000141784.9, ENSMUST00000118733.8, ENSMUST00000121802.9, ENSMUST00000173573.8, ENSMUST00000123418.8, ENSMUST00000084038.11, ENSMUST00000117270.9	Ank1
ENSMUSG00000031570.18	E034	167.004	0.0432402	0.00612532	0.937618	0.998024	11.2665	11.1917	-0.0210459	chr8	26214325	26214475	151	+	152	226	214	52	251	196	ENSMUST00000210629.2, ENSMUST00000145678.8, ENSMUST00000139836.8, ENSMUST00000138548.2, ENSMUST00000133117.8, ENSMUST00000139120.9, ENSMUST00000146762.2, ENSMUST00000068916.16, ENSMUST00000124764.8	Plpp5
ENSMUSG00000031575.19	E036	63.3202	0.0705846	0.00736117	0.931628	0.998024	7.18368	7.07825	-0.0443221	chr8	26330641	26330707	67	-	98	76	60	18	96	71	ENSMUST00000139946.8, ENSMUST00000151856.8, ENSMUST00000068892.15	Ash2l
ENSMUSG00000031584.17	E006	47.7283	0.0456263	0.00645432	0.935968	0.998024	6.28679	6.17291	-0.0543172	chr8	34161551	34161620	70	+	63	65	42	19	81	46	ENSMUST00000033992.9, ENSMUST00000149528.2, ENSMUST00000154745.8	Gsr
ENSMUSG00000031586.18	E015	8.89384	0.618451	0.006677	0.934875	0.998024	2.34504	3.05908	0.771262	chr8	34296745	34296769	25	-	6	0	29	7	14	0	ENSMUST00000053251.12, ENSMUST00000191473.7, ENSMUST00000182987.8, ENSMUST00000182256.8, ENSMUST00000182184.8, ENSMUST00000033995.14, ENSMUST00000183336.8, ENSMUST00000182926.8	Rbpms
ENSMUSG00000031592.11	E026	54.5709	0.154988	0.00582769	0.939149	0.998024	6.64731	6.63636	-0.00491562	chr8	41740719	41740938	220	+	88	127	21	7	119	37	ENSMUST00000211247.2, ENSMUST00000045218.9	Pcm1
ENSMUSG00000031596.16	E018	75.1313	0.0357514	0.00736909	0.931591	0.998024	7.76053	7.71423	-0.0180553	chr8	41369375	41370763	1389	+	91	83	94	34	128	63	ENSMUST00000118432.2, ENSMUST00000098816.10, ENSMUST00000057784.15, ENSMUST00000117077.8	Slc7a2
ENSMUSG00000031609.4	E001	54.6632	0.0562846	0.00551294	0.940812	0.998024	6.47747	6.67738	0.0906138	chr8	57935741	57936084	344	-	72	74	25	42	99	38	ENSMUST00000034022.4	Sap30
ENSMUSG00000031617.17	E010	106.112	0.0399635	0.00642661	0.936105	0.998024	9.31182	8.92529	-0.130076	chr8	78332916	78332991	76	-	142	182	78	51	179	79	ENSMUST00000152168.8, ENSMUST00000034030.15	Tmem184c
ENSMUSG00000031629.15	E026	3.37835	0.635194	0.00699713	0.933336	0.998024	1.83691	1.49417	-0.597138	chr8	47029261	47029417	157	+	5	4	2	0	0	9	ENSMUST00000034045.15, ENSMUST00000093518.5, ENSMUST00000136724.2, ENSMUST00000135432.8	Cenpu
ENSMUSG00000031634.14	E024	215.303	0.0222452	0.00621974	0.93714	0.998024	12.4828	12.5826	0.0257005	chr8	46445189	46445269	81	+	195	361	269	157	238	142	ENSMUST00000130412.8, ENSMUST00000034051.7	Ufsp2
ENSMUSG00000031644.20	E021	10.6392	0.262908	0.00557993	0.940454	0.998024	2.91482	2.95555	0.0403074	chr8	61496949	61497008	60	+	18	17	2	11	13	5	ENSMUST00000034065.14, ENSMUST00000155664.8, ENSMUST00000211256.2, ENSMUST00000211672.2, ENSMUST00000120689.8, ENSMUST00000125717.8	Nek1
ENSMUSG00000031644.20	E028	14.8151	0.468522	0.00656503	0.935422	0.998024	3.24349	3.74601	0.419525	chr8	61507554	61507656	103	+	36	24	0	11	23	5	ENSMUST00000034065.14, ENSMUST00000155664.8, ENSMUST00000211256.2, ENSMUST00000211672.2, ENSMUST00000120689.8, ENSMUST00000142601.2	Nek1
ENSMUSG00000031644.20	E038	40.1863	0.0736284	0.00559638	0.940367	0.998024	5.91135	5.54872	-0.187264	chr8	61552914	61553078	165	+	46	46	37	13	99	34	ENSMUST00000120689.8, ENSMUST00000155664.8, ENSMUST00000034065.14, ENSMUST00000211672.2, ENSMUST00000211256.2	Nek1
ENSMUSG00000031665.8	E002	177.876	0.0733196	0.00577873	0.939405	0.998024	11.305	11.7105	0.111846	chr8	89756572	89760026	3455	-	218	284	97	107	249	180	ENSMUST00000034090.8	Sall1
ENSMUSG00000031696.10	E017	113.163	0.0349889	0.00602276	0.938141	0.998024	9.35922	9.36036	0.000372919	chr8	86014325	86014448	124	-	216	136	94	55	144	94	ENSMUST00000034131.10	Vps35
ENSMUSG00000031697.13	E002	4.85875	0.530933	0.00571316	0.939749	0.998024	2.13273	1.87265	-0.376407	chr8	86026318	86026419	102	+	6	8	2	5	11	0	ENSMUST00000211597.2, ENSMUST00000170141.3, ENSMUST00000211396.2	Orc6
ENSMUSG00000031776.18	E015	485.496	0.0109009	0.00613633	0.937562	0.998024	17.794	17.7287	-0.0130737	chr8	95399721	95399732	12	+	637	595	476	327	586	422	ENSMUST00000034228.16, ENSMUST00000212254.2, ENSMUST00000211858.2, ENSMUST00000212877.2, ENSMUST00000109527.6	Arl2bp
ENSMUSG00000031778.14	E002	41.9862	0.0528952	0.00589692	0.938789	0.998024	5.77932	5.82003	0.0207734	chr8	95498832	95498852	21	+	40	74	42	27	46	37	ENSMUST00000034230.7, ENSMUST00000135970.2, ENSMUST00000151783.9, ENSMUST00000211956.2, ENSMUST00000211947.2	Cx3cl1
ENSMUSG00000031786.8	E012	30.3491	0.133012	0.00652243	0.935632	0.998024	4.6711	5.18756	0.308234	chr8	95797869	95797997	129	+	40	4	59	22	23	30	ENSMUST00000058479.7	Drc7
ENSMUSG00000031799.11	E012	69.9484	0.084519	0.00731427	0.931845	0.998024	7.57198	7.40016	-0.0690635	chr8	72900901	72900963	63	+	97	108	46	31	156	43	ENSMUST00000003575.11, ENSMUST00000123177.3, ENSMUST00000238492.2	Tpm4
ENSMUSG00000031823.15	E008	36.6678	0.125353	0.00701707	0.933241	0.998024	5.46943	5.32305	-0.0800292	chr8	120813368	120813492	125	-	30	63	45	35	20	26	ENSMUST00000141886.2, ENSMUST00000034280.9, ENSMUST00000124044.8, ENSMUST00000150444.2	Zdhhc7
ENSMUSG00000031872.15	E010	20.1032	0.143827	0.00580037	0.939292	0.998024	4.05881	4.04108	-0.0127911	chr8	104941646	104941796	151	+	33	28	12	11	23	21	ENSMUST00000093245.13, ENSMUST00000213077.2, ENSMUST00000164076.3, ENSMUST00000212979.2, ENSMUST00000167633.8, ENSMUST00000171018.8	Bean1
ENSMUSG00000031963.9	E003	4.9529	0.985008	0.0069452	0.933583	0.998024	2.09174	1.96324	-0.183524	chr9	23136054	23136139	86	+	5	13	0	0	3	11	ENSMUST00000217648.2, ENSMUST00000071982.7	Bmper
ENSMUSG00000031963.9	E010	8.97499	0.369225	0.00640061	0.936234	0.998024	2.88235	2.44524	-0.477123	chr9	23285129	23285227	99	+	6	9	11	14	11	0	ENSMUST00000071982.7	Bmper
ENSMUSG00000031969.17	E009	30.2747	0.119033	0.00611527	0.937669	0.998024	5.10539	4.82946	-0.16336	chr9	26890472	26890494	23	-	29	43	31	6	36	49	ENSMUST00000120367.8, ENSMUST00000060513.8, ENSMUST00000129490.8, ENSMUST00000215693.2	Acad8
ENSMUSG00000031990.16	E002	100.763	0.0559182	0.00630324	0.93672	0.998024	8.83346	8.86918	0.0123411	chr9	27010008	27010062	55	-	121	162	68	80	166	53	ENSMUST00000034472.16	Jam3
ENSMUSG00000031996.18	E014	347.708	0.0141175	0.0066126	0.935189	0.998024	15.744	15.2597	-0.10627	chr9	31072619	31072651	33	-	392	584	330	217	508	235	ENSMUST00000072634.15, ENSMUST00000217641.2, ENSMUST00000213254.2, ENSMUST00000079758.9	Aplp2
ENSMUSG00000031996.18	E032	19.6003	0.0903822	0.00578343	0.93938	0.998024	3.9831	3.94448	-0.0284562	chr9	31123090	31123111	22	-	21	20	31	15	21	13	ENSMUST00000213273.2, ENSMUST00000213254.2	Aplp2
ENSMUSG00000032036.16	E028	65.2062	0.0497813	0.00629643	0.936754	0.998024	7.11919	7.22296	0.0434006	chr9	34941070	34941179	110	+	54	98	92	48	75	43	ENSMUST00000045091.13, ENSMUST00000190549.7, ENSMUST00000187625.7, ENSMUST00000115148.9, ENSMUST00000188658.2, ENSMUST00000188933.7, ENSMUST00000187182.7	Kirrel3
ENSMUSG00000032036.16	E032	211.213	0.0129369	0.0060622	0.937939	0.998024	12.533	12.4379	-0.0245516	chr9	34946133	34946576	444	+	275	287	224	131	347	121	ENSMUST00000187625.7, ENSMUST00000188933.7, ENSMUST00000187182.7, ENSMUST00000115148.9, ENSMUST00000045091.13	Kirrel3
ENSMUSG00000032050.19	E017	318.929	0.0093852	0.00578115	0.939392	0.998024	14.9568	14.9305	-0.00592094	chr9	51996403	51996645	243	+	380	447	370	185	473	221	ENSMUST00000163153.9, ENSMUST00000000590.16, ENSMUST00000238858.2	Rdx
ENSMUSG00000032058.15	E030	13.3648	0.201139	0.00707177	0.932982	0.998024	3.33909	3.35943	0.0176734	chr9	50790510	50790601	92	+	16	31	7	3	23	13	ENSMUST00000174628.8, ENSMUST00000034560.14, ENSMUST00000176055.2, ENSMUST00000175640.8, ENSMUST00000176798.8, ENSMUST00000176349.8, ENSMUST00000175926.8, ENSMUST00000175645.8, ENSMUST00000114437.9	Ppp2r1b
ENSMUSG00000032059.14	E030	6.20359	1.08803	0.00554138	0.94066	0.998024	2.32586	2.12869	-0.256573	chr9	50754829	50754842	14	+	18	0	2	11	2	0	ENSMUST00000162073.8	Alg9
ENSMUSG00000032096.17	E007	262.271	0.0183781	0.00648912	0.935796	0.998024	13.9767	13.5174	-0.110084	chr9	44663407	44663572	166	-	337	387	297	100	373	241	ENSMUST00000034607.10	Arcn1
ENSMUSG00000032115.15	E044	474.194	0.00713963	0.00559299	0.940385	0.998024	17.6724	17.5647	-0.0216652	chr9	44300528	44300768	241	+	627	562	526	304	696	329	ENSMUST00000161318.8, ENSMUST00000160902.8, ENSMUST00000161537.8, ENSMUST00000162560.8, ENSMUST00000066601.13	Hyou1
ENSMUSG00000032115.15	E050	245.303	0.0150364	0.00646528	0.935914	0.998024	13.3207	13.2839	-0.00903539	chr9	44302133	44302183	51	+	327	290	272	149	307	210	ENSMUST00000161147.2, ENSMUST00000161318.8, ENSMUST00000162560.8, ENSMUST00000160902.8, ENSMUST00000066601.13	Hyou1
ENSMUSG00000032119.6	E009	14.886	0.15949	0.00601292	0.938192	0.998024	3.45554	3.48399	0.0238798	chr9	44209421	44209541	121	-	32	28	7	6	15	12	ENSMUST00000215665.2, ENSMUST00000034629.6, ENSMUST00000217137.2, ENSMUST00000216508.2	Hinfp
ENSMUSG00000032127.10	E006	253.946	0.00834628	0.00550378	0.940861	0.998024	13.5813	13.4468	-0.0326563	chr9	44264206	44264408	203	-	274	381	337	138	333	187	ENSMUST00000214510.2, ENSMUST00000034644.10, ENSMUST00000216089.2	Vps11
ENSMUSG00000032172.9	E003	1449.53	0.0185835	0.00590556	0.938745	0.998024	26.6376	26.7292	0.0148222	chr9	20578992	20580080	1089	-	1594	1775	2105	841	1933	1057	ENSMUST00000034692.9, ENSMUST00000217198.2, ENSMUST00000215999.2	Olfm2
ENSMUSG00000032174.6	E001	3.41329	1.7355	0.0071134	0.932785	0.998024	1.50395	1.89305	0.665386	chr9	20943369	20943507	139	+	0	0	14	0	11	0	ENSMUST00000019616.6	Icam5
ENSMUSG00000032177.18	E016	21.321	0.158272	0.00607418	0.937878	0.998024	4.26786	4.10661	-0.112629	chr9	21114494	21114592	99	+	38	35	10	14	37	9	ENSMUST00000115458.9, ENSMUST00000003395.10, ENSMUST00000131769.8, ENSMUST00000039413.15	Pde4a
ENSMUSG00000032184.6	E004	47.6239	0.163171	0.00579771	0.939306	0.998024	6.38182	5.87051	-0.247896	chr9	75533520	75533873	354	+	37	39	65	55	81	11	ENSMUST00000213292.2	Lysmd2
ENSMUSG00000032187.17	E025	67.6269	0.0524804	0.00644432	0.936017	0.998024	7.4376	7.26949	-0.0686971	chr9	21583339	21583385	47	+	73	100	72	44	132	29	ENSMUST00000174008.8, ENSMUST00000098948.10, ENSMUST00000172996.2, ENSMUST00000034707.15	Smarca4
ENSMUSG00000032187.17	E033	146.007	0.0628556	0.0055934	0.940383	0.998024	10.5691	10.4917	-0.0230136	chr9	21597525	21597571	47	+	111	235	186	117	223	64	ENSMUST00000174008.8, ENSMUST00000098948.10, ENSMUST00000034707.15	Smarca4
ENSMUSG00000032198.10	E022	5.11206	0.699794	0.00657335	0.935381	0.998024	1.93099	2.20725	0.387078	chr9	21727609	21727735	127	-	12	0	9	0	9	5	ENSMUST00000034728.9, ENSMUST00000215729.2, ENSMUST00000217336.2	Dock6
ENSMUSG00000032216.16	E046	2237.06	0.00571903	0.00682514	0.934158	0.998024	30.8877	30.4059	-0.074267	chr9	72654546	72655440	895	+	2952	3365	2500	1249	3122	1480	ENSMUST00000184020.8, ENSMUST00000238368.2, ENSMUST00000034740.15, ENSMUST00000238315.2	Nedd4
ENSMUSG00000032238.18	E014	57.1557	0.393546	0.00701052	0.933272	0.998024	6.37636	6.9152	0.241993	chr9	69271448	69271776	329	+	176	103	4	7	99	30	ENSMUST00000113624.3, ENSMUST00000034766.14, ENSMUST00000174296.2	Rora
ENSMUSG00000032267.9	E021	4.98748	0.596348	0.0063717	0.936378	0.998024	2.20128	1.95062	-0.349984	chr9	48935206	48935280	75	+	12	2	3	1	20	0	ENSMUST00000215856.2, ENSMUST00000047349.8, ENSMUST00000215378.2, ENSMUST00000215850.2	Usp28
ENSMUSG00000032312.8	E006	113.63	0.0292944	0.00687655	0.933911	0.998024	9.42815	9.34468	-0.0273785	chr9	57535161	57535356	196	-	137	142	119	73	197	71	ENSMUST00000213660.2, ENSMUST00000215396.2, ENSMUST00000034863.8, ENSMUST00000217314.2	Csk
ENSMUSG00000032329.5	E002	22.5339	0.0902978	0.00699991	0.933322	0.998024	4.31745	4.22779	-0.0614008	chr9	56325928	56326098	171	+	24	24	32	19	36	8	ENSMUST00000215269.2, ENSMUST00000034879.5	Hmg20a
ENSMUSG00000032340.9	E018	38.3144	0.039237	0.00715284	0.9326	0.998024	5.6857	5.51888	-0.0879914	chr9	58814330	58814377	48	-	54	55	38	20	66	23	ENSMUST00000068664.7	Neo1
ENSMUSG00000032359.15	E008	6.09821	0.808437	0.00588897	0.938831	0.998024	2.14465	2.34188	0.254831	chr9	89936607	89936611	5	+	17	6	0	6	11	0	ENSMUST00000190338.7, ENSMUST00000186126.2, ENSMUST00000132718.8, ENSMUST00000143172.8, ENSMUST00000127842.8, ENSMUST00000034915.15, ENSMUST00000123320.8	Ctsh
ENSMUSG00000032376.13	E018	16.2182	0.110832	0.00645842	0.935948	0.998024	3.74921	3.57837	-0.135962	chr9	66434397	66434503	107	-	20	22	23	8	28	8	ENSMUST00000098613.9, ENSMUST00000174387.2, ENSMUST00000139547.8, ENSMUST00000127569.8, ENSMUST00000124694.2, ENSMUST00000154476.8, ENSMUST00000034940.11	Usp3
ENSMUSG00000032384.17	E026	3.51853	0.561222	0.0058609	0.938976	0.998024	1.56415	1.79883	0.404241	chr9	65917345	65917368	24	+	6	11	0	2	3	2	ENSMUST00000206048.2, ENSMUST00000117849.3, ENSMUST00000206594.2, ENSMUST00000205884.2, ENSMUST00000206528.2, ENSMUST00000034949.10, ENSMUST00000153391.3, ENSMUST00000130798.3, ENSMUST00000205379.2	Csnk1g1
ENSMUSG00000032386.16	E025	4.40204	0.891413	0.00624905	0.936992	0.998024	1.82349	1.98839	0.250484	chr9	65802663	65802755	93	-	7	0	10	3	9	0	ENSMUST00000143864.2, ENSMUST00000133747.8, ENSMUST00000126517.8	Trip4
ENSMUSG00000032407.15	E040	12.1286	0.286138	0.00702425	0.933207	0.998024	2.98611	3.33123	0.318004	chr9	95393870	95393909	40	-	16	37	2	5	15	9	ENSMUST00000191213.7, ENSMUST00000217176.2, ENSMUST00000185515.7, ENSMUST00000190019.2, ENSMUST00000186076.2, ENSMUST00000188017.2, ENSMUST00000078374.13, ENSMUST00000079659.12	U2surp
ENSMUSG00000032422.19	E036	4.23461	0.850958	0.00673916	0.934573	0.998024	1.8773	1.87321	-0.00631539	chr9	88320983	88321004	22	-	6	0	9	3	10	0	ENSMUST00000239462.2, ENSMUST00000165315.9, ENSMUST00000173039.9	Snx14
ENSMUSG00000032431.7	E008	46.6404	0.0862919	0.00560838	0.940303	0.998024	6.12735	6.16032	0.015932	chr9	114215270	114215419	150	-	47	79	35	26	96	30	ENSMUST00000084881.5	Crtap
ENSMUSG00000032470.18	E008	274.309	0.0156615	0.00673839	0.934577	0.998024	14.0017	13.9314	-0.0166238	chr9	99276522	99276675	154	-	272	336	382	170	338	231	ENSMUST00000122384.9, ENSMUST00000035045.15, ENSMUST00000123771.2, ENSMUST00000131047.2, ENSMUST00000119472.8, ENSMUST00000147078.2	Mras
ENSMUSG00000032498.10	E024	21.2729	0.283441	0.00701478	0.933252	0.998024	4.34739	4.05364	-0.204599	chr9	111081932	111082044	113	-	15	46	12	2	59	20	ENSMUST00000199404.2, ENSMUST00000135695.2, ENSMUST00000035079.10, ENSMUST00000123869.8	Mlh1
ENSMUSG00000032527.14	E006	56.1737	0.0844966	0.0066388	0.935061	0.998024	6.87374	6.55684	-0.140891	chr9	100867663	100867684	22	-	74	46	76	18	79	68	ENSMUST00000035116.12, ENSMUST00000149322.8	Pccb
ENSMUSG00000032560.15	E030	24.4591	0.0743928	0.00658759	0.935312	0.998024	4.5234	4.41385	-0.0718262	chr9	104047914	104048013	100	-	29	36	14	11	41	28	ENSMUST00000035170.13, ENSMUST00000186788.7	Dnajc13
ENSMUSG00000032560.15	E035	25.3939	0.130876	0.00685166	0.934031	0.998024	4.6541	4.3963	-0.16702	chr9	104056001	104056168	168	-	16	32	29	20	57	11	ENSMUST00000035170.13, ENSMUST00000186788.7	Dnajc13
ENSMUSG00000032562.14	E024	955.894	0.0079345	0.00558218	0.940442	0.998024	23.1925	23.0119	-0.0311589	chr9	107512299	107512437	139	-	1089	1319	1056	527	1501	735	ENSMUST00000192615.6, ENSMUST00000192837.2, ENSMUST00000193876.2, ENSMUST00000055704.12, ENSMUST00000193835.2	Gnai2
ENSMUSG00000032570.18	E055	22.4322	0.115065	0.00720618	0.932349	0.998024	4.13704	4.42582	0.197435	chr9	105371662	105371681	20	-	50	27	10	13	29	17	ENSMUST00000038118.15, ENSMUST00000112558.10, ENSMUST00000176787.2, ENSMUST00000177189.8, ENSMUST00000176363.9, ENSMUST00000176036.8, ENSMUST00000177334.2	Atp2c1
ENSMUSG00000032580.13	E052	26.2433	0.47941	0.00623379	0.937069	0.998024	3.92729	5.30647	0.882563	chr9	107636975	107637048	74	-	27	106	0	8	44	10	ENSMUST00000182304.8, ENSMUST00000194801.6, ENSMUST00000182007.8, ENSMUST00000182421.8, ENSMUST00000182659.8, ENSMUST00000193342.6, ENSMUST00000035199.13, ENSMUST00000183307.8	Rbm5
ENSMUSG00000032596.15	E034	6.00683	0.791569	0.00557225	0.940495	0.998024	2.16177	2.33406	0.222118	chr9	107856055	107856220	166	+	0	10	11	3	19	0	ENSMUST00000177392.8, ENSMUST00000177039.8, ENSMUST00000176478.8, ENSMUST00000177494.8, ENSMUST00000075082.13, ENSMUST00000035216.11, ENSMUST00000176858.8	Uba7
ENSMUSG00000032604.17	E053	106.811	0.024236	0.0061299	0.937594	0.998024	9.12956	9.11716	-0.00417264	chr9	108390329	108390359	31	+	116	110	167	50	160	89	ENSMUST00000192659.2, ENSMUST00000006838.16, ENSMUST00000192627.3, ENSMUST00000207126.2, ENSMUST00000131005.8, ENSMUST00000207062.2, ENSMUST00000141903.4, ENSMUST00000208214.2, ENSMUST00000134939.9	Qars
ENSMUSG00000032633.13	E015	12.6286	0.375149	0.00704402	0.933113	0.998024	3.50754	2.93632	-0.516997	chr11	59695347	59695347	1	-	8	14	17	0	13	27	ENSMUST00000091246.11, ENSMUST00000102697.10, ENSMUST00000148151.8	Flcn
ENSMUSG00000032652.14	E008	112.092	0.11767	0.00680083	0.934275	0.998024	9.70543	8.90742	-0.263885	chr6	134829241	134829277	37	+	143	154	69	18	169	180	ENSMUST00000046303.12, ENSMUST00000111937.2, ENSMUST00000203742.2	Crebl2
ENSMUSG00000032666.17	E003	157.737	0.0262613	0.00751727	0.930908	0.998024	10.9507	10.8755	-0.0216642	chr1	151768654	151768987	334	-	197	211	155	77	184	177	ENSMUST00000128433.8, ENSMUST00000044581.14	1700025G04Rik
ENSMUSG00000032705.10	E012	46.4006	0.0560754	0.00720195	0.932369	0.998024	6.0913	6.16612	0.0362411	chr12	80536176	80536328	153	+	65	62	38	29	85	27	ENSMUST00000038185.10, ENSMUST00000219039.2	Exd2
ENSMUSG00000032705.10	E016	8.4395	0.733517	0.00565058	0.940079	0.998024	2.68494	2.55199	-0.147302	chr12	80537664	80537868	205	+	10	19	0	5	1	15	ENSMUST00000220239.2	Exd2
ENSMUSG00000032712.17	E021	22.8042	0.156477	0.00600478	0.938233	0.998024	4.61734	4.04402	-0.388053	chr6	149227466	149228169	704	+	27	33	15	3	33	38	ENSMUST00000130664.8, ENSMUST00000190785.7, ENSMUST00000189837.2, ENSMUST00000189932.7, ENSMUST00000100765.11, ENSMUST00000046689.13	Resf1
ENSMUSG00000032737.14	E026	21.9269	0.209221	0.00682448	0.934161	0.998024	4.40345	3.98791	-0.289873	chr7	101479260	101479357	98	-	22	31	14	7	14	44	ENSMUST00000210116.2, ENSMUST00000185929.2, ENSMUST00000165052.8, ENSMUST00000035836.14	Inppl1
ENSMUSG00000032737.14	E039	4.56026	0.872192	0.00706063	0.933035	0.998024	2.02241	1.85071	-0.256733	chr7	101482982	101482995	14	-	3	12	0	0	3	11	ENSMUST00000185929.2, ENSMUST00000165052.8, ENSMUST00000035836.14, ENSMUST00000211514.2	Inppl1
ENSMUSG00000032740.18	E025	19.6235	0.185179	0.00616802	0.937401	0.998024	4.05301	4.07024	0.0123897	chr11	29420354	29420456	103	+	18	53	9	3	43	16	ENSMUST00000040182.13, ENSMUST00000239407.2, ENSMUST00000155854.8, ENSMUST00000123561.8	Ccdc88a
ENSMUSG00000032744.5	E002	18.9842	0.615352	0.00696716	0.933478	0.998024	3.30094	4.66501	1.01007	chr4	123127646	123127739	94	+	13	76	1	11	37	1	ENSMUST00000040821.5, ENSMUST00000151870.2	Heyl
ENSMUSG00000032763.12	E026	49.0103	0.0518012	0.00568052	0.939921	0.998024	6.30444	6.23113	-0.0347648	chr10	78416890	78417024	135	+	67	56	54	21	53	59	ENSMUST00000218271.2, ENSMUST00000218215.2, ENSMUST00000218885.2, ENSMUST00000105384.5, ENSMUST00000218875.2, ENSMUST00000219588.2, ENSMUST00000220430.2	Ilvbl
ENSMUSG00000032777.10	E007	207.66	0.0279095	0.00719624	0.932396	0.998024	12.502	12.2663	-0.06126	chr7	125245646	125245905	260	-	306	328	151	145	355	89	ENSMUST00000206042.2, ENSMUST00000205659.2, ENSMUST00000055506.9	Gtf3c1
ENSMUSG00000032782.20	E023	3.29066	1.88029	0.00616761	0.937403	0.998024	1.57024	1.66248	0.165037	chr11	69205684	69205963	280	-	0	15	0	5	0	0	ENSMUST00000148490.2	Cntrob
ENSMUSG00000032788.16	E009	41.0816	0.083917	0.00616545	0.937414	0.998024	6.12444	5.36302	-0.392755	chr10	78285064	78285110	47	-	66	60	27	26	32	44	ENSMUST00000041616.15	Pdxk
ENSMUSG00000032812.19	E066	5.86568	0.797437	0.00596673	0.938429	0.998024	2.38834	1.98081	-0.541806	chr7	101057096	101057253	158	+	11	1	6	2	0	13	ENSMUST00000124637.2	Arap1
ENSMUSG00000032826.20	E058	7.91484	0.738729	0.00661784	0.935164	0.998024	2.46657	2.61975	0.174714	chr3	126806888	126806986	99	-	18	15	0	8	11	0	ENSMUST00000182064.9, ENSMUST00000182959.8, ENSMUST00000182078.9, ENSMUST00000182711.8	Ank2
ENSMUSG00000032839.14	E013	13.2063	0.304438	0.00572205	0.939702	0.998024	3.54941	3.11653	-0.378488	chr9	95605148	95605343	196	-	14	12	16	0	43	11	ENSMUST00000190604.7, ENSMUST00000186235.2, ENSMUST00000190497.2, ENSMUST00000053785.10, ENSMUST00000189137.7	Trpc1
ENSMUSG00000032841.16	E009	17.4957	0.235983	0.00741618	0.931373	0.998024	3.78175	3.76895	-0.00988584	chr2	101588855	101588862	8	-	36	16	8	6	13	29	ENSMUST00000171088.8, ENSMUST00000163762.8, ENSMUST00000125985.8, ENSMUST00000043845.14	Prr5l
ENSMUSG00000032846.13	E004	3.72515	1.05521	0.00576437	0.93948	0.998024	1.8418	1.67954	-0.266731	chr13	107865107	107865188	82	-	4	0	7	2	13	0	ENSMUST00000224719.3, ENSMUST00000225822.4, ENSMUST00000225197.3	Zswim6
ENSMUSG00000032855.7	E061	22.9105	0.111839	0.00682389	0.934164	0.998024	4.38499	4.27226	-0.0762311	chr17	24811585	24811697	113	+	31	37	14	9	26	30	ENSMUST00000227058.2, ENSMUST00000035565.5, ENSMUST00000228581.2, ENSMUST00000227107.2	Pkd1
ENSMUSG00000032869.16	E013	23.946	0.181141	0.00694217	0.933597	0.998024	4.49717	4.34917	-0.0980075	chr2	151583075	151583213	139	-	34	42	11	20	44	7	ENSMUST00000123449.2, ENSMUST00000042452.11, ENSMUST00000155939.8	Psmf1
ENSMUSG00000032870.9	E007	230.919	0.0197906	0.00689472	0.933824	0.998024	13.0559	12.9383	-0.0294094	chr4	120834148	120834234	87	-	323	316	244	109	359	176	ENSMUST00000043200.8	Smap2
ENSMUSG00000032875.9	E012	249.04	0.0135544	0.00630558	0.936708	0.998024	13.417	13.3733	-0.0106675	chr7	100528916	100528963	48	-	316	336	319	149	341	156	ENSMUST00000107032.3, ENSMUST00000209041.2	Arhgef17
ENSMUSG00000032898.10	E014	143.432	0.032772	0.0058532	0.939016	0.998024	10.7734	10.24	-0.158784	chr5	118128868	118129004	137	+	192	231	126	60	269	98	ENSMUST00000035579.10, ENSMUST00000202447.4, ENSMUST00000201611.2	Fbxo21
ENSMUSG00000032899.15	E004	11.7306	0.918629	0.00709297	0.932882	0.998024	2.99825	3.14676	0.140505	chr6	131279286	131279326	41	-	28	23	0	11	0	9	ENSMUST00000049150.8, ENSMUST00000121078.2	Styk1
ENSMUSG00000032902.2	E004	100.011	0.108959	0.00551409	0.940806	0.998024	8.90865	8.7408	-0.0581417	chr3	104560058	104560903	846	+	137	160	40	56	215	66	ENSMUST00000046212.2	Slc16a1
ENSMUSG00000032913.14	E024	6.18032	0.829314	0.00647973	0.935842	0.998024	2.29069	2.22415	-0.0853914	chr3	104389171	104389251	81	-	9	18	0	5	11	0	ENSMUST00000196518.5, ENSMUST00000046316.11, ENSMUST00000198089.5, ENSMUST00000198332.2	Lrig2
ENSMUSG00000032965.12	E004	3.27189	1.71984	0.00702595	0.933199	0.998024	0.922744	2.25305	2.58045	chr16	49519913	49519973	61	+	0	23	0	0	4	0	ENSMUST00000142682.9	Ift57
ENSMUSG00000033032.16	E003	19.5537	0.12133	0.0072134	0.932316	0.998024	4.02129	3.8288	-0.143213	chr18	61866775	61866903	129	-	20	18	28	23	15	9	ENSMUST00000147278.2, ENSMUST00000154876.8, ENSMUST00000120472.2	Afap1l1
ENSMUSG00000033060.17	E053	3.88127	1.59479	0.00663739	0.935068	0.998024	1.73694	1.54834	-0.332336	chr14	102166697	102166887	191	+	7	0	0	10	0	0	ENSMUST00000160038.2, ENSMUST00000159314.8, ENSMUST00000159850.3, ENSMUST00000159806.2, ENSMUST00000159258.8, ENSMUST00000159154.2, ENSMUST00000100337.10, ENSMUST00000159597.8	Lmo7
ENSMUSG00000033124.17	E004	75.5439	0.0502902	0.00574847	0.939563	0.998024	7.68487	7.71646	0.0123723	chr1	75162595	75162653	59	-	95	79	95	46	75	77	ENSMUST00000189665.7, ENSMUST00000187785.2, ENSMUST00000189702.7, ENSMUST00000040689.15, ENSMUST00000189820.7, ENSMUST00000188347.7	Atg9a
ENSMUSG00000033124.17	E027	9.60164	0.524091	0.00604591	0.938023	0.998024	2.50201	3.15309	0.671454	chr1	75168607	75168840	234	-	9	38	0	2	16	6	ENSMUST00000188347.7	Atg9a
ENSMUSG00000033149.18	E012	4.8075	0.54644	0.00722758	0.932249	0.998024	1.98217	1.92728	-0.0812632	chr16	45592498	45592622	125	-	3	7	6	7	5	0	ENSMUST00000134802.8, ENSMUST00000131003.8, ENSMUST00000036355.13, ENSMUST00000076333.12, ENSMUST00000151300.2	Phldb2
ENSMUSG00000033166.12	E005	23.2379	0.149288	0.00676275	0.934459	0.998024	4.51576	4.1294	-0.261775	chr14	99315698	99315820	123	-	22	35	15	8	19	43	ENSMUST00000042471.11, ENSMUST00000228643.2, ENSMUST00000228756.2, ENSMUST00000227022.2	Dis3
ENSMUSG00000033192.6	E013	8.0442	0.704418	0.00630268	0.936723	0.998024	2.19138	2.97633	0.887908	chr8	93615901	93616026	126	+	32	4	0	5	13	1	ENSMUST00000210099.2, ENSMUST00000046290.3, ENSMUST00000209265.2	Lpcat2
ENSMUSG00000033307.8	E001	431.856	0.00896296	0.00613991	0.937544	0.998024	16.9178	16.9323	0.00299656	chr10	75695187	75695283	97	-	382	524	592	274	548	385	ENSMUST00000038169.8	Mif
ENSMUSG00000033335.18	E049	65.3006	0.0283074	0.00618256	0.937328	0.998024	7.15322	7.23088	0.0323937	chr9	21418719	21419050	332	+	76	75	80	46	98	41	ENSMUST00000174050.8, ENSMUST00000165766.9, ENSMUST00000172763.8	Dnm2
ENSMUSG00000033365.15	E031	126.642	0.0545155	0.00714915	0.932617	0.998024	9.70087	10.0462	0.10842	chr4	117771485	117772196	712	-	207	159	109	66	173	108	ENSMUST00000036156.6	Ipo13
ENSMUSG00000033379.14	E009	1956.1	0.00326398	0.0064771	0.935855	0.998024	29.3712	29.3718	9.33473e-05	chr4	117742832	117742877	46	-	2012	2343	2414	1230	2483	1786	ENSMUST00000036380.14, ENSMUST00000133530.8, ENSMUST00000149868.8, ENSMUST00000152356.2, ENSMUST00000124974.2, ENSMUST00000132073.2, ENSMUST00000150204.8	Atp6v0b
ENSMUSG00000033382.16	E013	86.1569	0.0272005	0.00667756	0.934872	0.998024	8.41885	8.07829	-0.125338	chr18	20969804	20970246	443	-	133	123	66	58	144	43	ENSMUST00000225661.3	Trappc8
ENSMUSG00000033392.17	E021	78.4529	0.0509882	0.00555469	0.940589	0.998024	7.90852	7.7623	-0.0563745	chr9	113670936	113671965	1030	+	64	115	121	57	88	49	ENSMUST00000216817.2, ENSMUST00000213966.2	Clasp2
ENSMUSG00000033392.17	E047	80.3272	0.0872535	0.00574712	0.93957	0.998024	8.19578	7.73839	-0.173728	chr9	113721465	113721543	79	+	104	140	62	62	138	25	ENSMUST00000214522.2, ENSMUST00000215022.2, ENSMUST00000163895.3, ENSMUST00000111838.10, ENSMUST00000166734.10	Clasp2
ENSMUSG00000033419.17	E005	356.951	0.00985108	0.00577632	0.939417	0.998024	15.826	15.5223	-0.0661041	chr9	86651512	86651614	103	-	405	444	465	197	521	275	ENSMUST00000239074.2, ENSMUST00000074468.13, ENSMUST00000190388.7, ENSMUST00000098495.10, ENSMUST00000036347.13	Snap91
ENSMUSG00000033499.15	E015	9.80329	0.538242	0.00749332	0.931018	0.998024	2.82055	2.92768	0.108251	chr13	9193802	9193868	67	+	28	13	0	2	27	3	ENSMUST00000188211.8, ENSMUST00000091829.4, ENSMUST00000188939.7	Larp4b
ENSMUSG00000033510.15	E003	4.96709	0.832798	0.00554281	0.940652	0.998024	2.15648	1.95827	-0.279108	chr7	63265037	63265166	130	+	4	14	0	2	18	0	ENSMUST00000058476.14, ENSMUST00000176734.2	Otud7a
ENSMUSG00000033526.17	E010	70.7256	0.207607	0.00697327	0.933449	0.998024	7.63274	7.3665	-0.106849	chr2	121158126	121158251	126	-	101	155	24	54	140	10	ENSMUST00000110627.8, ENSMUST00000052029.10, ENSMUST00000110626.8, ENSMUST00000110628.8, ENSMUST00000127255.8, ENSMUST00000132613.8, ENSMUST00000110625.8, ENSMUST00000155568.3	Ppip5k1
ENSMUSG00000033526.17	E050	50.0601	0.0743545	0.00685831	0.933999	0.998024	6.57769	6.19039	-0.180573	chr2	121179175	121179272	98	-	80	70	39	13	84	52	ENSMUST00000110627.8, ENSMUST00000052029.10, ENSMUST00000140764.8, ENSMUST00000110626.8, ENSMUST00000110628.8, ENSMUST00000134644.8, ENSMUST00000110625.8, ENSMUST00000137087.2, ENSMUST00000129276.8, ENSMUST00000150081.8, ENSMUST00000131661.8	Ppip5k1
ENSMUSG00000033545.15	E019	77.9803	0.0207184	0.00598358	0.938342	0.998024	7.88027	7.84706	-0.0127604	chr8	112335997	112336020	24	+	106	110	78	41	112	62	ENSMUST00000173506.8, ENSMUST00000173781.2, ENSMUST00000095176.12, ENSMUST00000174333.8, ENSMUST00000168428.8, ENSMUST00000166859.8, ENSMUST00000174376.8, ENSMUST00000174454.8, ENSMUST00000173922.2, ENSMUST00000172856.8, ENSMUST00000173819.2	Znrf1
ENSMUSG00000033589.5	E007	7.90593	0.483226	0.00552079	0.94077	0.998024	2.31676	2.79391	0.543065	chr14	70784403	70784446	44	+	11	0	19	3	10	7	ENSMUST00000047218.5, ENSMUST00000226563.2, ENSMUST00000226556.2	Reep4
ENSMUSG00000033610.17	E005	35.1441	0.13671	0.00610504	0.937721	0.998024	5.17434	5.49104	0.175153	chr19	34798500	34798623	124	-	71	57	11	26	48	17	ENSMUST00000036584.13, ENSMUST00000112460.3, ENSMUST00000238065.2	Pank1
ENSMUSG00000033632.17	E016	40.1111	0.0924301	0.00611997	0.937645	0.998024	5.75245	5.60851	-0.0749291	chr18	25472771	25473441	671	+	74	56	28	30	56	17	ENSMUST00000100131.5, ENSMUST00000159605.8, ENSMUST00000160530.8, ENSMUST00000097643.10, ENSMUST00000036619.14, ENSMUST00000165400.8	AW554918
ENSMUSG00000033653.19	E076	8.52118	0.264023	0.00652438	0.935622	0.998024	2.50534	2.74778	0.267938	chr16	21463423	21463425	3	+	6	7	19	7	11	3	ENSMUST00000118923.8, ENSMUST00000096192.12, ENSMUST00000115397.8, ENSMUST00000118138.8	Vps8
ENSMUSG00000033653.19	E077	8.52118	0.264023	0.00652438	0.935622	0.998024	2.50534	2.74778	0.267938	chr16	21463426	21463430	5	+	6	7	19	7	11	3	ENSMUST00000118923.8, ENSMUST00000096192.12, ENSMUST00000115397.8	Vps8
ENSMUSG00000033685.14	E018	311.272	0.012313	0.00695251	0.933548	0.998024	14.7503	14.7041	-0.0105153	chr7	100146475	100146512	38	+	342	371	330	191	374	328	ENSMUST00000207748.2, ENSMUST00000133498.2, ENSMUST00000126534.8, ENSMUST00000153287.8, ENSMUST00000151221.8, ENSMUST00000133044.3	Ucp2
ENSMUSG00000033703.10	E014	5.17793	0.889116	0.00688475	0.933872	0.998024	2.05395	2.13889	0.117325	chr8	111616808	111616978	171	-	0	14	5	2	18	0	ENSMUST00000212971.2, ENSMUST00000041382.7	Fcsk
ENSMUSG00000033773.15	E022	78.6707	0.0421931	0.00723177	0.93223	0.998024	7.89702	7.8768	-0.00775132	chr5	107773754	107773834	81	+	72	91	113	47	133	53	ENSMUST00000112650.8, ENSMUST00000112655.8, ENSMUST00000065422.12, ENSMUST00000112654.8, ENSMUST00000112651.8	Rpap2
ENSMUSG00000033792.13	E005	5.92349	1.07375	0.00715965	0.932568	0.998024	2.61756	1.84384	-1.01485	chrX	105129695	105130420	726	+	13	3	0	0	32	0	ENSMUST00000055941.7, ENSMUST00000113557.8	Atp7a
ENSMUSG00000033799.11	E010	22.0892	0.110486	0.00560071	0.940344	0.998024	4.28528	4.24836	-0.0253159	chr13	3619538	3619641	104	-	23	31	33	6	32	22	ENSMUST00000222909.2, ENSMUST00000096069.5	Tasor2
ENSMUSG00000033885.16	E001	4.48748	0.911146	0.00673193	0.934608	0.998024	1.67463	2.08771	0.637885	chr14	14304656	14304661	6	-	3	0	15	5	3	0	ENSMUST00000036682.9	Pxk
ENSMUSG00000033900.14	E007	3.97146	1.19829	0.0060249	0.93813	0.998024	2.16577	1.54332	-0.980259	chr3	82266282	82266337	56	+	10	2	0	0	20	0	ENSMUST00000091014.10, ENSMUST00000195471.6, ENSMUST00000193559.6, ENSMUST00000195640.2	Map9
ENSMUSG00000033909.18	E016	8.30347	0.246508	0.00585201	0.939023	0.998024	2.65601	2.67024	0.0154979	chr11	118163777	118163877	101	-	6	17	10	1	18	7	ENSMUST00000144153.8, ENSMUST00000106296.9, ENSMUST00000092382.10	Usp36
ENSMUSG00000033917.16	E006	808.421	0.00610028	0.00722608	0.932256	0.998024	21.6245	21.7343	0.0195761	chr7	118293716	118293808	93	-	953	988	951	506	997	702	ENSMUST00000038791.15, ENSMUST00000132509.4, ENSMUST00000208040.2	Gde1
ENSMUSG00000033981.15	E022	65.9072	0.082259	0.00551146	0.94082	0.998024	7.13652	7.36397	0.0941686	chr3	80634139	80634192	54	-	166	66	37	24	97	53	ENSMUST00000193645.6, ENSMUST00000195062.2, ENSMUST00000075316.10, ENSMUST00000107745.8, ENSMUST00000194523.6, ENSMUST00000192463.2, ENSMUST00000194383.6	Gria2
ENSMUSG00000034021.16	E026	33.3891	0.123945	0.00705352	0.933068	0.998024	5.07414	5.33933	0.150053	chr5	150698860	150698983	124	+	56	79	12	12	45	26	ENSMUST00000202170.4, ENSMUST00000038900.15, ENSMUST00000110486.2, ENSMUST00000016569.11	Pds5b
ENSMUSG00000034024.9	E015	729.605	0.0081902	0.00704762	0.933096	0.998024	20.8978	20.7747	-0.0224024	chr10	116894003	116894103	101	-	815	896	872	542	836	568	ENSMUST00000047672.9	Cct2
ENSMUSG00000034083.17	E019	93.2031	0.0204439	0.00615456	0.937469	0.998024	8.54888	8.5884	0.0140534	chr6	91872275	91872320	46	+	98	123	108	53	163	65	ENSMUST00000037783.7, ENSMUST00000151378.2, ENSMUST00000136090.8	Ccdc174
ENSMUSG00000034111.7	E003	21.2482	0.124522	0.00746924	0.931129	0.998024	3.93961	4.46487	0.366032	chr12	87221315	87221441	127	-	31	49	10	7	33	17	ENSMUST00000037418.7	Tmed8
ENSMUSG00000034135.16	E020	330.286	0.0217082	0.00718709	0.932439	0.998024	15.2711	15.0156	-0.0570149	chr9	46113369	46114183	815	+	342	458	453	214	431	217	ENSMUST00000122865.2	Sik3
ENSMUSG00000034145.15	E027	42.119	0.0389124	0.00584258	0.939072	0.998024	5.9003	5.75919	-0.0716622	chr12	87128572	87128734	163	+	50	67	52	25	62	22	ENSMUST00000154801.8, ENSMUST00000131878.2, ENSMUST00000110187.8, ENSMUST00000146292.8	Tmem63c
ENSMUSG00000034156.17	E035	82.5665	0.045742	0.00574804	0.939566	0.998024	8.30071	7.90769	-0.146975	chr11	87670251	87670363	113	+	108	124	64	25	134	94	ENSMUST00000144502.8, ENSMUST00000039627.12, ENSMUST00000142329.8, ENSMUST00000100644.10, ENSMUST00000135957.2, ENSMUST00000148814.8, ENSMUST00000153578.8	Tspoap1
ENSMUSG00000034187.19	E004	334.912	0.0100945	0.00557174	0.940498	0.998024	15.473	15.0523	-0.0933442	chr11	103714565	103714620	56	-	385	438	439	193	520	212	ENSMUST00000040443.11, ENSMUST00000103075.11, ENSMUST00000146036.2	Nsf
ENSMUSG00000034187.19	E038	3.54442	1.36775	0.00730302	0.931898	0.998024	1.77679	1.71899	-0.0956368	chr11	103844851	103844882	32	-	13	1	0	0	14	0	ENSMUST00000103075.11	Nsf
ENSMUSG00000034218.17	E004	9.40569	0.433057	0.00613464	0.93757	0.998024	2.79153	2.86528	0.0757044	chr9	53351405	53351467	63	-	17	17	0	1	31	5	ENSMUST00000118282.9, ENSMUST00000126598.2, ENSMUST00000232179.2	Atm
ENSMUSG00000034220.8	E016	82.015	0.10661	0.0055999	0.940348	0.998024	8.33296	7.72018	-0.231229	chr1	92785318	92785327	10	+	106	81	69	15	169	108	ENSMUST00000045970.8	Gpc1
ENSMUSG00000034243.18	E011	17.6787	0.345461	0.00673182	0.934609	0.998024	3.85596	3.82406	-0.0242419	chr16	36718867	36719269	403	+	45	17	5	0	38	20	ENSMUST00000039855.9, ENSMUST00000114812.9	Golgb1
ENSMUSG00000034254.18	E010	124.715	0.0246436	0.00676662	0.93444	0.998024	9.8105	9.76665	-0.0138675	chr17	34829901	34829933	33	+	149	177	101	78	194	103	ENSMUST00000173146.2, ENSMUST00000173242.8, ENSMUST00000037489.15, ENSMUST00000174041.8, ENSMUST00000114140.10, ENSMUST00000174595.2	Agpat1
ENSMUSG00000034269.13	E053	30.4378	0.14248	0.00701003	0.933274	0.998024	5.27937	4.70889	-0.336272	chr6	113128797	113128817	21	+	26	50	31	6	39	46	ENSMUST00000042889.12, ENSMUST00000113157.8, ENSMUST00000150107.2, ENSMUST00000113155.2	Setd5
ENSMUSG00000034271.17	E008	423.776	0.0343163	0.00704568	0.933105	0.998024	16.9857	16.673	-0.0648369	chr12	85685547	85686652	1106	+	486	509	500	292	696	247	ENSMUST00000177587.9, ENSMUST00000171754.3, ENSMUST00000050687.14	Jdp2
ENSMUSG00000034282.4	E001	174.096	0.053435	0.00690829	0.933759	0.998024	11.3272	11.4114	0.0234665	chr11	116111385	116115027	3643	-	278	282	173	105	181	112	ENSMUST00000037007.4	Evpl
ENSMUSG00000034297.15	E013	31.2292	0.120642	0.0057073	0.93978	0.998024	5.23027	4.75351	-0.281061	chr11	86174577	86174768	192	-	64	27	35	20	22	26	ENSMUST00000043624.9	Med13
ENSMUSG00000034310.9	E009	9.63998	0.20841	0.00572995	0.939661	0.998024	2.87309	2.75823	-0.118433	chr5	128345869	128345973	105	-	19	6	10	3	10	13	ENSMUST00000200136.2, ENSMUST00000044441.8	Tmem132d
ENSMUSG00000034341.18	E003	2564.85	0.00480799	0.00571915	0.939717	0.998024	31.9734	31.8983	-0.0114409	chr11	115970223	115970422	200	-	2784	3565	3253	1618	3357	1841	ENSMUST00000106444.4, ENSMUST00000074628.13, ENSMUST00000145278.2	Wbp2
ENSMUSG00000034349.15	E048	12.4002	0.406313	0.00677007	0.934424	0.998024	2.73479	3.46523	0.68808	chr3	68940417	68940591	175	+	30	35	0	6	7	7	ENSMUST00000042901.15, ENSMUST00000148385.8, ENSMUST00000107803.7	Smc4
ENSMUSG00000034449.8	E007	14.8808	0.130107	0.00752426	0.930876	0.998024	3.40078	3.47895	0.0661619	chr11	84716194	84716347	154	-	17	19	9	14	19	12	ENSMUST00000047560.8, ENSMUST00000151496.2	Dhrs11
ENSMUSG00000034484.9	E017	195.647	0.0151007	0.0057621	0.939492	0.998024	12.0843	12.0201	-0.0170399	chr18	53342660	53342735	76	+	201	272	244	124	313	118	ENSMUST00000236111.2, ENSMUST00000037850.7	Snx2
ENSMUSG00000034484.9	E025	605.951	0.0161604	0.00603252	0.938091	0.998024	19.4208	19.418	-0.000539985	chr18	53353444	53353937	494	+	579	813	821	435	741	421	ENSMUST00000037850.7	Snx2
ENSMUSG00000034509.10	E002	55.8879	0.0483661	0.00590794	0.938732	0.998024	6.62423	6.70621	0.0366995	chr17	46463705	46463967	263	-	48	96	47	43	82	39	ENSMUST00000171172.3	Mad2l1bp
ENSMUSG00000034538.9	E002	3.4275	1.16814	0.00656067	0.935444	0.998024	1.45126	1.89781	0.775713	chr7	7174353	7174557	205	+	17	0	0	1	7	0	ENSMUST00000209387.2, ENSMUST00000051435.8	Zfp418
ENSMUSG00000034566.11	E001	631.133	0.00902839	0.00604011	0.938052	0.998024	19.73	19.7194	-0.00199882	chr11	115306515	115306573	59	-	587	683	875	412	951	485	ENSMUST00000043931.9, ENSMUST00000073791.10, ENSMUST00000106537.8, ENSMUST00000137563.8, ENSMUST00000141474.8	Atp5h
ENSMUSG00000034593.17	E015	17.215	0.362446	0.00643325	0.936072	0.998024	4.0117	3.59156	-0.322757	chr9	75047981	75048011	31	+	37	22	6	0	44	16	ENSMUST00000142181.2, ENSMUST00000136731.8, ENSMUST00000155282.9, ENSMUST00000123128.8, ENSMUST00000123531.8	Myo5a
ENSMUSG00000034601.18	E023	14.5662	0.11863	0.00669045	0.93481	0.998024	3.36475	3.50207	0.116463	chr12	71224603	71224796	194	+	23	13	13	13	22	7	ENSMUST00000149564.8, ENSMUST00000045907.16	2700049A03Rik
ENSMUSG00000034617.8	E010	26.7458	0.0950197	0.00591025	0.93872	0.998024	4.63471	4.61905	-0.00992502	chr13	68716891	68717071	181	-	27	28	27	24	49	13	ENSMUST00000045827.5, ENSMUST00000223398.2, ENSMUST00000223101.2	Mtrr
ENSMUSG00000034617.8	E020	12.3588	0.808011	0.00617199	0.937381	0.998024	3.04312	3.32709	0.259435	chr13	68727741	68727815	75	-	25	19	0	13	24	0	ENSMUST00000220973.2, ENSMUST00000223398.2, ENSMUST00000221259.2, ENSMUST00000223055.2, ENSMUST00000045827.5, ENSMUST00000223101.2	Mtrr
ENSMUSG00000034636.10	E008	9.83388	0.583354	0.0068221	0.934173	0.998024	2.92033	2.74561	-0.179107	chr4	108102073	108102234	162	-	18	28	0	6	17	1	ENSMUST00000043616.7	Zyg11b
ENSMUSG00000034667.9	E001	1047.88	0.0265384	0.00605155	0.937994	0.998024	23.868	23.8621	-0.000994804	chr10	121423285	121425523	2239	-	1204	1308	1345	594	1459	827	ENSMUST00000218004.2, ENSMUST00000039810.8	Xpot
ENSMUSG00000034667.9	E005	84.8634	0.043128	0.00723471	0.932216	0.998024	8.18751	8.18625	-0.000466784	chr10	121435492	121435539	48	-	99	156	67	58	144	39	ENSMUST00000218004.2, ENSMUST00000039810.8, ENSMUST00000219334.2	Xpot
ENSMUSG00000034667.9	E007	100.979	0.0382199	0.0058283	0.939146	0.998024	9.02621	8.73765	-0.0993852	chr10	121436719	121436812	94	-	103	169	95	75	179	42	ENSMUST00000218004.2, ENSMUST00000039810.8	Xpot
ENSMUSG00000034681.18	E026	251.331	0.0112086	0.00659464	0.935277	0.998024	13.5117	13.396	-0.028186	chr17	24644060	24644152	93	+	276	367	267	168	361	174	ENSMUST00000115371.9, ENSMUST00000234630.2, ENSMUST00000234832.2, ENSMUST00000088512.13, ENSMUST00000163717.2, ENSMUST00000234977.2	Rnps1
ENSMUSG00000034685.5	E008	24.5828	0.17097	0.00668991	0.934812	0.998024	4.42905	4.52953	0.0657245	chr11	102330962	102331058	97	-	47	44	10	10	28	24	ENSMUST00000049057.5	Fam171a2
ENSMUSG00000034730.18	E029	218.742	0.0708151	0.00704468	0.93311	0.998024	12.5206	12.7948	0.0700631	chr15	74435809	74435950	142	+	379	321	101	169	319	121	ENSMUST00000187599.2, ENSMUST00000190524.7, ENSMUST00000042035.16, ENSMUST00000186360.7, ENSMUST00000189353.7, ENSMUST00000185682.7, ENSMUST00000170845.8, ENSMUST00000187485.7	Adgrb1
ENSMUSG00000034730.18	E052	805.594	0.0117846	0.00602746	0.938117	0.998024	21.6042	21.6766	0.012905	chr15	74460536	74460799	264	+	857	929	1006	611	977	611	ENSMUST00000186095.2, ENSMUST00000186360.7, ENSMUST00000042035.16, ENSMUST00000185682.7, ENSMUST00000170845.8, ENSMUST00000187485.7, ENSMUST00000187639.2, ENSMUST00000230935.2	Adgrb1
ENSMUSG00000034757.16	E010	168.142	0.0256535	0.00654826	0.935505	0.998024	11.2459	11.2902	0.0124285	chr11	102178902	102179037	136	+	201	193	212	70	261	160	ENSMUST00000156326.2, ENSMUST00000036376.13, ENSMUST00000135551.2, ENSMUST00000100387.11	Tmub2
ENSMUSG00000034761.16	E042	4.61228	1.00148	0.00749487	0.931011	0.998024	1.93915	2.02814	0.129846	chr12	69903547	69903637	91	-	16	0	3	0	15	1	ENSMUST00000153712.8, ENSMUST00000110570.8, ENSMUST00000133688.8, ENSMUST00000110567.8, ENSMUST00000171211.8, ENSMUST00000124715.8, ENSMUST00000049239.8	Map4k5
ENSMUSG00000034789.9	E002	7.62462	0.561621	0.00607622	0.937868	0.998024	2.49397	2.48969	-0.00497547	chr13	55467693	55467697	5	-	4	3	18	8	14	0	ENSMUST00000225289.2, ENSMUST00000224685.2	Rab24
ENSMUSG00000034799.17	E026	38.1041	0.0915695	0.00729969	0.931913	0.998024	5.60115	5.41938	-0.097414	chr8	72098329	72098455	127	-	40	39	72	24	40	25	ENSMUST00000177517.8, ENSMUST00000030170.15, ENSMUST00000176127.2	Unc13a
ENSMUSG00000034818.18	E015	192.648	0.0414159	0.00581671	0.939206	0.998024	12.2382	11.7517	-0.129759	chr10	81303819	81303965	147	-	329	239	159	67	322	175	ENSMUST00000119060.8, ENSMUST00000145375.8, ENSMUST00000120508.8, ENSMUST00000128494.2, ENSMUST00000118763.8, ENSMUST00000141207.8, ENSMUST00000120856.8, ENSMUST00000238823.2	Celf5
ENSMUSG00000034826.15	E008	16.5941	0.194773	0.00743964	0.931265	0.998024	3.67546	3.653	-0.0178683	chr5	92570836	92570890	55	-	36	18	9	9	9	21	ENSMUST00000201228.2, ENSMUST00000038514.15	Nup54
ENSMUSG00000034848.18	E016	19.7031	0.23821	0.00579737	0.939307	0.998024	3.57535	4.39334	0.601704	chr2	66054420	66054492	73	-	43	48	1	11	16	13	ENSMUST00000102718.10, ENSMUST00000125446.3, ENSMUST00000169968.2	Ttc21b
ENSMUSG00000034889.9	E001	45.2593	0.0678096	0.0063248	0.936612	0.998024	5.88349	6.19658	0.153788	chr10	81156937	81157280	344	+	89	60	26	23	55	41	ENSMUST00000050867.8	Cactin
ENSMUSG00000034891.14	E007	4.39607	0.982868	0.00640366	0.936219	0.998024	2.27116	1.37615	-1.44921	chr13	54910774	54910880	107	-	0	4	4	0	1	15	ENSMUST00000153829.2	Sncb
ENSMUSG00000034891.14	E011	883.338	0.00601432	0.00613576	0.937565	0.998024	22.3808	22.463	0.0144049	chr13	54914118	54914305	188	-	832	1294	996	588	1349	615	ENSMUST00000138067.2, ENSMUST00000036825.14	Sncb
ENSMUSG00000034902.18	E038	188.693	0.020141	0.00693121	0.93365	0.998024	12.0332	11.6258	-0.109905	chr10	81153980	81154088	109	+	246	208	245	124	253	126	ENSMUST00000045469.15, ENSMUST00000163075.8, ENSMUST00000105327.10, ENSMUST00000161854.8	Pip5k1c
ENSMUSG00000034912.19	E033	4.15589	0.869991	0.00741324	0.931387	0.998024	1.42089	2.15844	1.20932	chr12	66844572	66844576	5	-	2	23	0	0	2	4	ENSMUST00000223141.2, ENSMUST00000037181.16, ENSMUST00000177690.2, ENSMUST00000178814.9	Mdga2
ENSMUSG00000034930.17	E013	10.6182	0.566327	0.00722606	0.932256	0.998024	2.90016	3.06852	0.163931	chr6	83124809	83124815	7	+	13	28	0	5	30	2	ENSMUST00000130622.8, ENSMUST00000135490.8, ENSMUST00000121093.8, ENSMUST00000065512.11, ENSMUST00000087938.11	Rtkn
ENSMUSG00000034940.16	E034	58.2336	0.11037	0.00713604	0.932679	0.998024	6.6993	6.91288	0.0937647	chr11	83930037	83930147	111	+	122	103	21	24	56	58	ENSMUST00000183456.8, ENSMUST00000132887.2, ENSMUST00000183714.8, ENSMUST00000092834.12, ENSMUST00000184239.8, ENSMUST00000049714.15	Synrg
ENSMUSG00000034958.12	E006	263.412	0.0194927	0.00631878	0.936642	0.998024	13.7561	13.6737	-0.0197796	chr10	81046358	81046456	99	-	249	404	393	161	340	159	ENSMUST00000146030.8, ENSMUST00000047408.6, ENSMUST00000133555.2	Atcay
ENSMUSG00000035093.17	E010	35.2607	0.0854908	0.00645117	0.935983	0.998024	5.70331	5.11734	-0.319835	chr2	125594734	125594900	167	-	39	54	40	8	73	30	ENSMUST00000139944.2, ENSMUST00000053699.13	Secisbp2l
ENSMUSG00000035109.15	E004	4.71006	0.895356	0.00573372	0.939641	0.998024	1.78963	2.16445	0.550323	chr2	125491066	125491239	174	-	15	6	0	3	9	0	ENSMUST00000110480.8, ENSMUST00000110477.2, ENSMUST00000042246.14	Shc4
ENSMUSG00000035151.13	E019	3.35469	1.82016	0.0069551	0.933536	0.998024	1.45222	1.90969	0.791864	chr8	84058984	84059033	50	-	16	0	0	0	10	0	ENSMUST00000053902.4, ENSMUST00000126079.2, ENSMUST00000177594.8, ENSMUST00000141565.8	Elmod2
ENSMUSG00000035172.16	E004	12.0352	0.17843	0.00734639	0.931696	0.998024	3.15338	3.11665	-0.0340646	chr11	101054839	101054863	25	-	8	12	19	10	24	4	ENSMUST00000164474.8, ENSMUST00000043397.14	Plekhh3
ENSMUSG00000035181.7	E016	6.54425	0.679391	0.00568758	0.939884	0.998024	2.25109	2.42902	0.220418	chr12	51945838	51946074	237	-	10	15	0	5	16	0	ENSMUST00000220369.2, ENSMUST00000040583.7	Heatr5a
ENSMUSG00000035181.7	E033	5.58488	0.940424	0.00594838	0.938523	0.998024	1.83076	2.43055	0.820531	chr12	51972037	51972200	164	-	1	25	0	7	3	0	ENSMUST00000220369.2, ENSMUST00000218186.2, ENSMUST00000040583.7	Heatr5a
ENSMUSG00000035234.19	E010	14.2049	0.122425	0.00721028	0.93233	0.998024	3.28547	3.45504	0.146478	chr5	100957425	100957509	85	-	23	26	11	10	12	9	ENSMUST00000044535.14, ENSMUST00000055245.13, ENSMUST00000153302.8, ENSMUST00000200657.5, ENSMUST00000117364.8	Abraxas1
ENSMUSG00000035245.13	E007	15.736	0.436528	0.00678251	0.934364	0.998024	3.58595	3.64563	0.0481053	chr6	97090804	97090923	120	-	15	51	2	7	38	3	ENSMUST00000054344.11, ENSMUST00000130562.2, ENSMUST00000135187.8	Eogt
ENSMUSG00000035268.15	E012	240.019	0.00938591	0.00555335	0.940596	0.998024	13.0834	13.2028	0.0296011	chr2	163563048	163563118	71	+	236	266	339	134	266	253	ENSMUST00000099105.9, ENSMUST00000126182.8, ENSMUST00000147385.8, ENSMUST00000109400.3, ENSMUST00000164399.8, ENSMUST00000152418.8, ENSMUST00000131228.8, ENSMUST00000135537.8, ENSMUST00000064703.13	Pkig
ENSMUSG00000035277.16	E004	44.0435	0.100897	0.00646901	0.935895	0.998024	6.06471	5.94535	-0.0589394	chrX	92330166	92330283	118	+	60	34	61	12	107	30	ENSMUST00000187010.2, ENSMUST00000046565.13	Arx
ENSMUSG00000035277.16	E008	60.609	0.108841	0.00563935	0.940139	0.998024	6.99873	6.98462	-0.00603727	chrX	92335468	92335513	46	+	110	46	62	14	128	54	ENSMUST00000113947.6, ENSMUST00000046565.13	Arx
ENSMUSG00000035297.15	E003	47.0626	0.104502	0.00684919	0.934043	0.998024	6.20553	6.13448	-0.0341958	chr5	100666323	100666337	15	+	70	30	59	15	88	48	ENSMUST00000045993.15, ENSMUST00000151414.8, ENSMUST00000147729.8	Cops4
ENSMUSG00000035314.11	E032	9.31907	0.34524	0.00715692	0.932581	0.998024	2.62505	2.9371	0.326026	chr7	99107981	99108093	113	+	28	6	5	2	13	9	ENSMUST00000213887.2, ENSMUST00000037528.10	Gdpd5
ENSMUSG00000035325.17	E035	53.8243	0.0667203	0.00752291	0.930882	0.998024	6.40001	6.70935	0.14068	chr5	100540722	100540874	153	-	37	120	57	31	57	46	ENSMUST00000182886.8, ENSMUST00000094578.11, ENSMUST00000182988.8	Sec31a
ENSMUSG00000035392.18	E023	11.0237	0.454875	0.00690188	0.93379	0.998024	2.51178	3.38653	0.867923	chr2	37938737	37938806	70	-	42	1	11	3	10	7	ENSMUST00000140552.8, ENSMUST00000143095.8, ENSMUST00000102787.10, ENSMUST00000126889.8	Dennd1a
ENSMUSG00000035413.9	E003	17.4423	0.0908702	0.00718503	0.932449	0.998024	3.80311	3.74966	-0.041295	chr11	80705045	80705176	132	+	12	13	28	8	36	16	ENSMUST00000040865.9	Tmem98
ENSMUSG00000035458.16	E004	8.75	1.6329	0.00599756	0.93827	0.998024	2.52798	2.773	0.268368	chr7	4522574	4522763	190	-	0	0	25	17	0	0	ENSMUST00000132621.2	Tnni3
ENSMUSG00000035478.15	E016	413.364	0.0188219	0.00677649	0.934393	0.998024	16.735	16.6073	-0.0266429	chr10	80235052	80235256	205	-	490	418	565	194	622	378	ENSMUST00000105349.8, ENSMUST00000105348.8, ENSMUST00000092295.10	Mbd3
ENSMUSG00000035495.16	E006	5.93419	0.267466	0.00686074	0.933987	0.998024	2.18488	2.19157	0.0088518	chr4	46123405	46124042	638	-	5	11	6	6	7	2	ENSMUST00000160008.2	Tstd2
ENSMUSG00000035530.14	E011	2509.96	0.00475614	0.00703728	0.933145	0.998024	31.721	31.7619	0.00624321	chr11	100212176	100212359	184	+	2740	3154	3377	1341	3388	2123	ENSMUST00000132618.2, ENSMUST00000152521.2, ENSMUST00000049385.14	Eif1
ENSMUSG00000035539.15	E035	15.0881	0.82161	0.00601541	0.938179	0.998024	3.42485	3.61308	0.155843	chr4	45941783	45941924	142	+	20	39	1	15	26	0	ENSMUST00000149903.9, ENSMUST00000178561.8	Ccdc180
ENSMUSG00000035578.17	E008	72.9102	0.0235437	0.00651184	0.935684	0.998024	7.59947	7.62217	0.00898688	chr16	32851145	32851306	162	-	94	65	97	40	120	55	ENSMUST00000115100.9, ENSMUST00000231235.2	Iqcg
ENSMUSG00000035580.11	E015	34.0684	0.166697	0.00596122	0.938457	0.998024	5.07599	5.37624	0.1693	chr17	53266425	53266531	107	+	36	70	14	28	21	37	ENSMUST00000184279.2, ENSMUST00000039366.11	Kcnh8
ENSMUSG00000035585.17	E011	9.38513	0.164456	0.00572857	0.939668	0.998024	2.75484	2.82225	0.0701717	chr7	3697297	3697413	117	+	7	13	14	4	14	9	ENSMUST00000137204.2	Tsen34
ENSMUSG00000035637.15	E004	37.6252	0.217131	0.00660742	0.935214	0.998024	5.69859	5.40599	-0.155687	chr4	44981433	44981460	28	+	52	65	21	5	84	38	ENSMUST00000128973.2, ENSMUST00000150394.8, ENSMUST00000045078.13, ENSMUST00000151148.8	Grhpr
ENSMUSG00000035637.15	E022	198.089	0.0144959	0.00670517	0.934738	0.998024	12.089	12.0444	-0.0118237	chr4	44989011	44989050	40	+	241	231	252	129	225	164	ENSMUST00000045078.13	Grhpr
ENSMUSG00000035671.7	E009	17.9178	0.57971	0.00698544	0.933391	0.998024	3.6291	3.96656	0.259394	chr8	84953301	84953468	168	-	45	35	0	12	9	14	ENSMUST00000039480.7	Zswim4
ENSMUSG00000035697.15	E026	4.82419	0.835646	0.00686953	0.933945	0.998024	2.043	1.4821	-0.928303	chr10	79863373	79863561	189	+	3	4	0	13	1	0	ENSMUST00000140974.8, ENSMUST00000043311.7, ENSMUST00000105373.8, ENSMUST00000150022.2, ENSMUST00000099501.10	Arhgap45
ENSMUSG00000035711.6	E005	3.85326	1.1137	0.0055545	0.94059	0.998024	1.69948	1.81946	0.1973	chr13	55675145	55675450	306	-	3	0	10	5	4	0	ENSMUST00000223944.2, ENSMUST00000223563.2, ENSMUST00000047877.5	Dok3
ENSMUSG00000035722.16	E034	8.75381	0.790969	0.00644697	0.936004	0.998024	2.64009	2.69195	0.0564352	chr10	79844373	79844405	33	+	20	11	0	12	10	0	ENSMUST00000171637.8, ENSMUST00000132517.8, ENSMUST00000043866.8	Abca7
ENSMUSG00000035762.12	E018	6.46033	0.621227	0.005972	0.938402	0.998024	2.37346	2.29485	-0.0975929	chr13	84430868	84430981	114	+	7	24	1	0	17	2	ENSMUST00000223827.2, ENSMUST00000223862.2, ENSMUST00000225708.2, ENSMUST00000225069.2, ENSMUST00000057495.10	Tmem161b
ENSMUSG00000035851.15	E025	45.2365	0.115262	0.00659346	0.935283	0.998024	6.24434	5.81953	-0.208963	chr5	86979632	86979655	24	+	65	58	33	39	86	13	ENSMUST00000123625.2, ENSMUST00000151489.8, ENSMUST00000124123.8, ENSMUST00000038384.8	Ythdc1
ENSMUSG00000035877.18	E002	5.31199	0.898066	0.00741092	0.931397	0.998024	2.06447	2.09058	0.0363897	chr2	160607105	160607701	597	-	5	0	12	6	9	0	ENSMUST00000103111.9	Zhx3
ENSMUSG00000035898.14	E033	13.1139	0.660034	0.0060266	0.938121	0.998024	3.06374	3.44942	0.344918	chr5	86312556	86312650	95	-	24	37	0	11	18	0	ENSMUST00000147734.2, ENSMUST00000039373.14, ENSMUST00000113373.2	Uba6
ENSMUSG00000035901.15	E015	237.692	0.0327234	0.00632266	0.936623	0.998024	13.2107	13.1247	-0.0212786	chr7	109504903	109504987	85	-	296	373	192	126	468	145	ENSMUST00000080437.13, ENSMUST00000106722.2	Dennd5a
ENSMUSG00000035934.17	E018	15.5886	0.525284	0.0057375	0.939621	0.998024	3.89508	3.17343	-0.596888	chr9	36866068	36866128	61	-	17	24	1	7	67	1	ENSMUST00000177218.8, ENSMUST00000188348.7, ENSMUST00000177080.8, ENSMUST00000080754.12, ENSMUST00000189294.7, ENSMUST00000039674.13, ENSMUST00000176622.8, ENSMUST00000177444.8, ENSMUST00000188057.7, ENSMUST00000176562.8	Pknox2
ENSMUSG00000035941.16	E020	3.26974	1.66529	0.00597301	0.938397	0.998024	1.28883	1.94081	1.18353	chr9	85600948	85600985	38	-	18	0	0	0	7	0	ENSMUST00000039213.15, ENSMUST00000187521.7, ENSMUST00000186322.7	Ibtk
ENSMUSG00000035958.4	E014	30.8773	0.0723653	0.00668145	0.934853	0.998024	4.89567	5.13659	0.141289	chr13	25020928	25020929	2	+	19	63	37	19	46	19	ENSMUST00000225490.2, ENSMUST00000225138.2, ENSMUST00000038039.3, ENSMUST00000224542.2, ENSMUST00000130788.2	Tdp2
ENSMUSG00000035992.16	E007	4.59718	0.782222	0.00748718	0.931046	0.998024	2.02451	1.89013	-0.198765	chr11	54373321	54373412	92	+	10	8	0	0	3	9	ENSMUST00000046835.14, ENSMUST00000143650.2	Fnip1
ENSMUSG00000036052.15	E011	23.5166	0.196293	0.00634984	0.936487	0.998024	4.2744	4.45048	0.118185	chr4	42950944	42953093	2150	+	42	41	7	18	19	20	ENSMUST00000142332.2	Dnajb5
ENSMUSG00000036054.16	E037	143.948	0.0249985	0.00593996	0.938567	0.998024	10.5353	10.4509	-0.0251495	chr8	70715756	70716946	1191	+	152	197	157	88	274	82	ENSMUST00000126239.2	Sugp2
ENSMUSG00000036087.19	E011	29.0126	0.134693	0.0071589	0.932571	0.998024	4.8421	4.85263	0.00637895	chr5	73112670	73112831	162	+	55	29	20	26	48	8	ENSMUST00000200785.2, ENSMUST00000144843.8, ENSMUST00000145939.2, ENSMUST00000143829.5	Slain2
ENSMUSG00000036099.17	E010	101.781	0.0533096	0.00616455	0.937419	0.998024	9.04937	8.74597	-0.104334	chr10	93816176	93816369	194	-	109	175	84	85	162	42	ENSMUST00000047711.13, ENSMUST00000118077.8, ENSMUST00000119818.8, ENSMUST00000118205.8	Vezt
ENSMUSG00000036099.17	E015	6.71852	0.956914	0.00669717	0.934777	0.998024	2.6876	1.8739	-1.04469	chr10	93826146	93826149	4	-	8	0	7	14	4	0	ENSMUST00000047711.13, ENSMUST00000118077.8, ENSMUST00000119818.8, ENSMUST00000150704.8, ENSMUST00000118205.8	Vezt
ENSMUSG00000036103.10	E014	34.5082	0.138461	0.00606274	0.937937	0.998024	5.22865	5.33643	0.0601342	chr18	9874789	9874934	146	+	15	60	36	23	81	16	ENSMUST00000234026.2, ENSMUST00000234965.2, ENSMUST00000040069.10	Colec12
ENSMUSG00000036112.16	E015	276.235	0.0225837	0.00554257	0.940654	0.998024	14.1558	13.8901	-0.0627348	chr10	93704792	93704823	32	-	280	349	394	130	290	301	ENSMUST00000180840.8, ENSMUST00000181442.2, ENSMUST00000181091.8, ENSMUST00000181217.8, ENSMUST00000047910.15, ENSMUST00000180392.8, ENSMUST00000180375.8	Metap2
ENSMUSG00000036160.14	E005	51.1066	0.064838	0.00576925	0.939454	0.998024	6.45966	6.25006	-0.0981203	chr2	26780784	26781026	243	-	55	69	57	42	44	43	ENSMUST00000114043.2, ENSMUST00000047632.14	Surf6
ENSMUSG00000036180.16	E016	62.4968	0.040767	0.00568251	0.93991	0.998024	7.13036	7.03034	-0.042324	chr8	70370411	70370504	94	-	66	114	64	27	88	55	ENSMUST00000065169.12, ENSMUST00000116463.4, ENSMUST00000212277.2, ENSMUST00000177851.9, ENSMUST00000212478.2	Gatad2a
ENSMUSG00000036202.17	E012	4.61067	0.901727	0.00674023	0.934568	0.998024	1.92168	1.99325	0.10583	chr2	51975039	51975190	152	+	2	18	0	0	2	9	ENSMUST00000112693.10	Rif1
ENSMUSG00000036202.17	E024	5.51644	0.802767	0.00735817	0.931641	0.998024	2.23505	2.05178	-0.247733	chr2	51985834	51986014	181	+	4	17	0	0	3	12	ENSMUST00000112693.10, ENSMUST00000125116.2, ENSMUST00000145130.8	Rif1
ENSMUSG00000036257.16	E019	90.992	0.0333869	0.006396	0.936257	0.998024	8.52869	8.32461	-0.0736705	chr12	44346057	44346074	18	+	115	117	110	67	128	46	ENSMUST00000143771.2, ENSMUST00000218803.2, ENSMUST00000122902.8, ENSMUST00000043082.16, ENSMUST00000156082.3	Pnpla8
ENSMUSG00000036270.17	E033	24.3921	0.156019	0.00711979	0.932755	0.998024	4.32385	4.6269	0.198467	chr8	106616451	106616603	153	+	54	16	26	7	36	23	ENSMUST00000136048.8, ENSMUST00000040254.16, ENSMUST00000119261.8	Edc4
ENSMUSG00000036273.16	E052	26.8114	0.131143	0.00640639	0.936206	0.998024	4.85457	4.55006	-0.190097	chr15	91690946	91691130	185	+	28	34	33	7	48	29	ENSMUST00000133743.8, ENSMUST00000060642.7	Lrrk2
ENSMUSG00000036281.14	E052	9.87725	0.464768	0.00564094	0.94013	0.998024	2.9604	2.74671	-0.217534	chr2	26268506	26268648	143	-	10	14	12	9	20	0	ENSMUST00000155643.2, ENSMUST00000114115.9, ENSMUST00000035427.11, ENSMUST00000149850.8, ENSMUST00000150121.2, ENSMUST00000124843.2	Snapc4
ENSMUSG00000036282.16	E008	34.8161	0.0797298	0.00690534	0.933773	0.998024	5.58873	5.12084	-0.257832	chr14	49415527	49415632	106	+	61	34	25	14	76	26	ENSMUST00000138478.2, ENSMUST00000037362.6, ENSMUST00000153488.9	Naa30
ENSMUSG00000036327.19	E004	131.209	0.0370846	0.00626632	0.936905	0.998024	10.0566	10.0277	-0.00891579	chr2	26101286	26101471	186	-	136	150	206	59	196	108	ENSMUST00000036187.9, ENSMUST00000091263.12	Qsox2
ENSMUSG00000036356.16	E013	3.28313	0.987593	0.00631144	0.936679	0.998024	2.10281	1.3106	-1.3672	chr8	69009624	69009722	99	-	4	1	4	0	17	0	ENSMUST00000078350.13, ENSMUST00000130214.8, ENSMUST00000150083.8, ENSMUST00000136060.8	Csgalnact1
ENSMUSG00000036585.17	E017	28.3275	0.162498	0.00580167	0.939285	0.998024	4.75992	4.86451	0.0638302	chr18	39051600	39051750	151	-	69	32	10	12	40	25	ENSMUST00000134864.2, ENSMUST00000040647.11	Fgf1
ENSMUSG00000036591.17	E018	24.128	0.153661	0.00673542	0.934591	0.998024	4.64998	4.31474	-0.219238	chr2	20860165	20860206	42	-	45	23	21	11	62	7	ENSMUST00000136241.9, ENSMUST00000154230.9, ENSMUST00000173194.8, ENSMUST00000114594.8, ENSMUST00000174584.8, ENSMUST00000141298.9, ENSMUST00000127512.8, ENSMUST00000174825.3	Arhgap21
ENSMUSG00000036620.15	E014	27.5322	0.233408	0.00652846	0.935602	0.998024	4.98191	4.55995	-0.259828	chr11	50123391	50123505	115	+	33	23	35	2	82	22	ENSMUST00000151803.8, ENSMUST00000041725.14	Mgat4b
ENSMUSG00000036622.16	E034	76.3589	0.0441067	0.0063239	0.936617	0.998024	7.74875	7.85182	0.039901	chr4	140731679	140731727	49	+	66	115	107	29	121	68	ENSMUST00000168047.8, ENSMUST00000127833.3, ENSMUST00000037055.14, ENSMUST00000151517.8	Atp13a2
ENSMUSG00000036686.17	E009	81.2422	0.0502471	0.00704407	0.933113	0.998024	7.84167	8.16761	0.123259	chr8	84861105	84861166	62	-	55	138	99	45	111	74	ENSMUST00000154029.2, ENSMUST00000040383.9, ENSMUST00000117424.9	Cc2d1a
ENSMUSG00000036718.18	E009	4.5537	0.434466	0.00666175	0.934949	0.998024	1.94314	1.94974	0.009807	chr5	139695958	139695982	25	-	3	2	8	0	12	6	ENSMUST00000044642.14, ENSMUST00000165645.2, ENSMUST00000164584.3, ENSMUST00000170773.6	Micall2
ENSMUSG00000036817.15	E045	37.9916	0.0497768	0.00658784	0.93531	0.998024	5.61897	5.45981	-0.0848647	chr5	139219656	139219749	94	+	45	63	38	25	53	23	ENSMUST00000078690.13, ENSMUST00000135926.2, ENSMUST00000058716.14, ENSMUST00000110883.9, ENSMUST00000110882.8, ENSMUST00000110884.9, ENSMUST00000126108.2	Sun1
ENSMUSG00000036819.15	E012	6.70764	0.879087	0.00661925	0.935157	0.998024	2.19757	2.42036	0.279768	chr11	59349300	59349393	94	+	25	6	0	6	7	0	ENSMUST00000147163.8	Jmjd4
ENSMUSG00000036862.16	E012	15.7898	0.131402	0.00665475	0.934983	0.998024	3.64582	3.48962	-0.127585	chr7	105410021	105410230	210	-	32	17	11	14	18	7	ENSMUST00000078482.13	Dchs1
ENSMUSG00000036862.16	E024	12.707	0.793097	0.00743732	0.931276	0.998024	3.17853	3.30044	0.109477	chr7	105420640	105422532	1893	-	46	8	0	5	34	0	ENSMUST00000154659.2, ENSMUST00000078482.13	Dchs1
ENSMUSG00000036882.8	E004	96.6203	0.0187901	0.00721458	0.93231	0.998024	8.67941	8.74579	0.0232534	chr7	30223846	30224013	168	-	108	140	86	53	164	80	ENSMUST00000044338.5, ENSMUST00000207858.2, ENSMUST00000208538.2, ENSMUST00000207860.2	Arhgap33
ENSMUSG00000036940.16	E013	149.111	0.0223606	0.00603249	0.938091	0.998024	10.6696	10.5901	-0.0234163	chr4	136281107	136281221	115	-	199	189	173	75	171	145	ENSMUST00000125111.2, ENSMUST00000105847.8, ENSMUST00000116273.9, ENSMUST00000046846.14	Kdm1a
ENSMUSG00000036940.16	E026	3.86884	1.02488	0.00698289	0.933403	0.998024	1.54492	1.93018	0.643892	chr4	136288472	136288812	341	-	0	2	14	3	0	3	ENSMUST00000147886.2	Kdm1a
ENSMUSG00000036943.10	E003	27.2746	0.335509	0.00555695	0.940577	0.998024	4.79186	4.69416	-0.060462	chr9	66758616	66758681	66	-	40	55	4	2	73	25	ENSMUST00000041139.9	Rab8b
ENSMUSG00000036972.15	E009	4.27617	0.745295	0.00635013	0.936486	0.998024	1.80154	1.95739	0.240053	chr9	91251551	91252879	1329	+	6	12	0	4	7	0	ENSMUST00000170572.2	Zic4
ENSMUSG00000036995.8	E021	9.14155	0.640731	0.0070317	0.933172	0.998024	3.1157	2.39579	-0.762522	chr4	135968466	135968576	111	+	13	12	2	5	35	0	ENSMUST00000047526.8	Asap3
ENSMUSG00000037012.19	E014	189.008	0.0402722	0.00640843	0.936195	0.998024	11.8045	11.9214	0.0314389	chr10	62125939	62126108	170	-	243	373	139	112	281	111	ENSMUST00000099691.11, ENSMUST00000116238.9, ENSMUST00000130422.8, ENSMUST00000161160.2, ENSMUST00000072357.14	Hk1
ENSMUSG00000037017.16	E014	452.085	0.0350502	0.00668399	0.934841	0.998024	17.26	17.3	0.00814387	chr5	138131510	138132475	966	+	506	537	604	289	565	355	ENSMUST00000110959.2, ENSMUST00000110960.9, ENSMUST00000110961.9, ENSMUST00000062350.15, ENSMUST00000080732.10	Zscan21
ENSMUSG00000037022.4	E004	85.914	0.0548403	0.00748807	0.931042	0.998024	8.10101	8.22763	0.0470277	chr8	79997519	79997604	86	-	139	90	43	79	148	42	ENSMUST00000048718.4, ENSMUST00000210231.2	Mmaa
ENSMUSG00000037032.17	E009	622.846	0.0193742	0.00699021	0.933369	0.998024	19.6063	19.6654	0.0111272	chr7	105208339	105208367	29	-	602	699	936	395	737	527	ENSMUST00000190369.7, ENSMUST00000188001.7, ENSMUST00000191601.7, ENSMUST00000188368.7, ENSMUST00000189072.7, ENSMUST00000187057.7, ENSMUST00000189378.7, ENSMUST00000191011.7, ENSMUST00000211614.2, ENSMUST00000189265.7, ENSMUST00000081165.14	Apbb1
ENSMUSG00000037138.19	E024	7.39722	0.882973	0.006497	0.935757	0.998024	2.67914	2.31366	-0.425214	chr1	38573987	38574239	253	-	15	13	0	4	22	0	ENSMUST00000039827.14, ENSMUST00000027250.14, ENSMUST00000095027.9, ENSMUST00000238906.2	Aff3
ENSMUSG00000037214.13	E006	45.1209	0.0761258	0.00609446	0.937775	0.998024	6.16378	5.90908	-0.125167	chr8	26649179	26649440	262	+	55	55	63	29	79	17	ENSMUST00000127536.2	Thap1
ENSMUSG00000037251.6	E002	55.1538	0.199465	0.00550439	0.940858	0.998024	6.68983	6.66443	-0.0113528	chr8	26476274	26476560	287	-	90	95	16	21	162	17	ENSMUST00000061850.5	Pomk
ENSMUSG00000037337.12	E014	3.73332	1.02724	0.00733637	0.931743	0.998024	1.78834	1.69686	-0.151863	chr7	28688180	28688261	82	+	5	0	9	0	0	8	ENSMUST00000208227.2, ENSMUST00000207185.2, ENSMUST00000085835.8	Map4k1
ENSMUSG00000037341.15	E002	37.8735	0.177969	0.00618809	0.9373	0.998024	5.50731	5.43431	-0.0393864	chrX	19971994	19972453	460	-	80	60	41	13	75	4	ENSMUST00000224372.2, ENSMUST00000072451.11	Slc9a7
ENSMUSG00000037353.10	E025	65.9673	0.0793465	0.00619058	0.937287	0.998024	7.42472	7.13888	-0.11787	chr15	100375657	100375956	300	+	81	122	48	31	131	39	ENSMUST00000229012.2, ENSMUST00000231001.2, ENSMUST00000229596.2, ENSMUST00000229372.2, ENSMUST00000229648.2, ENSMUST00000230294.2, ENSMUST00000037001.10	Letmd1
ENSMUSG00000037364.13	E051	41.659	0.0510494	0.00729606	0.93193	0.998024	5.75913	5.82207	0.0321694	chr5	137300915	137300935	21	-	63	52	36	28	59	29	ENSMUST00000197484.2, ENSMUST00000198526.5, ENSMUST00000199473.2, ENSMUST00000040873.12, ENSMUST00000197466.5, ENSMUST00000199243.5	Srrt
ENSMUSG00000037369.18	E042	29.3333	0.11339	0.00634301	0.936521	0.998024	5.03831	4.76814	-0.161969	chrX	18141274	18141400	127	+	20	53	41	5	34	40	ENSMUST00000044484.13, ENSMUST00000225336.2, ENSMUST00000052368.9, ENSMUST00000155161.2	Kdm6a
ENSMUSG00000037386.17	E021	23.9581	0.144518	0.0072846	0.931983	0.998024	4.34476	4.50803	0.108042	chr15	39321160	39321283	124	+	12	60	24	16	37	11	ENSMUST00000227243.2, ENSMUST00000227381.2, ENSMUST00000042917.10, ENSMUST00000082054.12	Rims2
ENSMUSG00000037386.17	E045	66.6819	0.11825	0.00558095	0.940449	0.998024	7.79715	6.69939	-0.455402	chr15	39542644	39542756	113	+	53	90	68	32	36	116	ENSMUST00000227243.2, ENSMUST00000042917.10, ENSMUST00000226410.2, ENSMUST00000227381.2, ENSMUST00000082054.12	Rims2
ENSMUSG00000037416.14	E030	17.5502	0.380251	0.00674988	0.934521	0.998024	3.14143	4.10916	0.782642	chr18	50035847	50036095	249	+	48	50	0	7	12	7	ENSMUST00000041772.6, ENSMUST00000180611.8, ENSMUST00000181907.2	Dmxl1
ENSMUSG00000037470.15	E050	4.20144	1.60267	0.00733024	0.931771	0.998024	1.39784	2.19961	1.3113	chr1	36249067	36249111	45	-	24	0	0	0	8	0	ENSMUST00000046875.14, ENSMUST00000174266.8, ENSMUST00000174142.2, ENSMUST00000174716.8	Uggt1
ENSMUSG00000037487.8	E040	43.3001	0.149371	0.00709053	0.932893	0.998024	5.58406	6.22467	0.321744	chr15	37998531	37998662	132	-	124	50	17	15	74	22	ENSMUST00000226414.2, ENSMUST00000226137.2, ENSMUST00000110336.4, ENSMUST00000228174.2	Ubr5
ENSMUSG00000037490.6	E006	17.8513	0.64995	0.00566952	0.939979	0.998024	3.75662	3.86988	0.0866673	chr10	22569893	22570025	133	+	40	30	0	20	21	2	ENSMUST00000042261.5	Slc2a12
ENSMUSG00000037503.13	E004	77.6553	0.127485	0.00616803	0.937401	0.998024	8.15886	7.57249	-0.225367	chr1	34856433	34856485	53	-	151	128	36	35	181	21	ENSMUST00000167518.8, ENSMUST00000170092.8, ENSMUST00000047534.12, ENSMUST00000185469.7	Fam168b
ENSMUSG00000037509.22	E029	58.0161	0.0590919	0.00618359	0.937322	0.998024	6.85203	6.7946	-0.0251514	chr1	34851821	34852390	570	+	40	81	92	31	97	39	ENSMUST00000047664.16	Arhgef4
ENSMUSG00000037531.9	E005	82.8265	0.030299	0.00558379	0.940434	0.998024	8.02358	8.1081	0.0317405	chr3	32785309	32785405	97	-	83	118	86	48	113	79	ENSMUST00000153564.2, ENSMUST00000043966.8	Mrpl47
ENSMUSG00000037572.18	E018	4.11648	1.49215	0.00580124	0.939287	0.998024	1.00331	2.57848	2.72979	chr14	47498797	47499038	242	-	26	0	0	0	5	0	ENSMUST00000187531.8, ENSMUST00000111790.2, ENSMUST00000111792.9	Wdhd1
ENSMUSG00000037605.17	E029	3.85901	1.81373	0.00721111	0.932326	0.998024	2.0246	1.42928	-1.00698	chr5	81535836	81536631	796	+	9	0	0	9	0	0	ENSMUST00000147226.8	Adgrl3
ENSMUSG00000037605.17	E052	27.4335	0.209637	0.00598873	0.938316	0.998024	4.78728	4.5937	-0.121117	chr5	81842298	81842474	177	+	33	59	7	34	24	9	ENSMUST00000118078.8, ENSMUST00000122356.8, ENSMUST00000072521.11, ENSMUST00000120128.8, ENSMUST00000120673.8, ENSMUST00000118034.8, ENSMUST00000120292.8, ENSMUST00000132375.8, ENSMUST00000036068.15, ENSMUST00000117985.8, ENSMUST00000117253.8, ENSMUST00000120144.8, ENSMUST00000119788.8, ENSMUST00000120445.8, ENSMUST00000119385.8, ENSMUST00000122037.8, ENSMUST00000124117.2, ENSMUST00000121641.8, ENSMUST00000117407.8, ENSMUST00000121707.8, ENSMUST00000118442.8	Adgrl3
ENSMUSG00000037649.11	E008	16.7117	0.435536	0.00634384	0.936517	0.998024	3.29739	4.05056	0.599738	chr17	34354156	34354386	231	+	0	40	31	16	12	5	ENSMUST00000235910.2, ENSMUST00000236938.2, ENSMUST00000237476.2, ENSMUST00000042121.11	H2-DMa
ENSMUSG00000037649.11	E010	14.7222	0.389628	0.00703972	0.933134	0.998024	2.94307	3.91805	0.833058	chr17	34354435	34354579	145	+	0	18	45	11	7	8	ENSMUST00000235910.2, ENSMUST00000042121.11	H2-DMa
ENSMUSG00000037664.14	E010	45.1976	0.0445774	0.00699247	0.933358	0.998024	5.95766	5.99005	0.0160716	chr7	143013764	143013835	72	-	62	51	33	44	66	23	ENSMUST00000037287.8, ENSMUST00000208137.2, ENSMUST00000167912.9	Cdkn1c
ENSMUSG00000037685.16	E012	48.1111	0.0414129	0.0059417	0.938558	0.998024	6.36453	6.08172	-0.135044	chr5	67817213	67817335	123	-	79	62	40	24	61	45	ENSMUST00000072971.13, ENSMUST00000037380.15, ENSMUST00000135930.8, ENSMUST00000200955.4, ENSMUST00000149501.2	Atp8a1
ENSMUSG00000037685.16	E047	8.91547	0.833573	0.00588479	0.938852	0.998024	2.87224	2.61157	-0.276113	chr5	67963000	67963045	46	-	16	18	0	3	31	0	ENSMUST00000130652.8, ENSMUST00000037380.15, ENSMUST00000113652.8, ENSMUST00000135930.8, ENSMUST00000072971.13, ENSMUST00000200955.4, ENSMUST00000202248.2, ENSMUST00000143013.8	Atp8a1
ENSMUSG00000037706.18	E008	7.80651	0.258196	0.00712913	0.932711	0.998024	2.60117	2.35807	-0.284446	chr7	142619044	142619350	307	+	8	7	8	6	3	12	ENSMUST00000128762.9	Cd81
ENSMUSG00000037843.7	E002	2993.24	0.00608534	0.00578507	0.939372	0.998024	33.4657	33.3636	-0.0153564	chr2	157777245	157777414	170	+	2928	3763	3946	1559	3962	2904	ENSMUST00000109523.2	Vstm2l
ENSMUSG00000037857.17	E008	143.855	0.0238701	0.00649808	0.935752	0.998024	10.379	10.5277	0.0444395	chr11	77582747	77584080	1334	+	224	214	89	100	189	105	ENSMUST00000100802.11, ENSMUST00000181023.2	Nufip2
ENSMUSG00000037876.18	E025	24.1505	0.163567	0.00721371	0.932314	0.998024	4.40062	4.39976	-0.000573641	chr10	67060516	67060741	226	+	27	53	14	24	18	13	ENSMUST00000174317.8, ENSMUST00000051446.16, ENSMUST00000174408.8, ENSMUST00000173689.8	Jmjd1c
ENSMUSG00000037885.19	E001	5.56507	0.80058	0.0063412	0.93653	0.998024	2.29229	2.05192	-0.320792	chr2	129642437	129642766	330	+	8	14	0	3	16	0	ENSMUST00000165413.9, ENSMUST00000166282.3	Stk35
ENSMUSG00000037907.17	E016	61.6485	0.0284498	0.00555856	0.940568	0.998024	6.97118	7.03027	0.0252697	chr11	77364107	77364237	131	-	85	77	45	38	94	55	ENSMUST00000127291.2, ENSMUST00000037593.14, ENSMUST00000135227.2, ENSMUST00000092892.10, ENSMUST00000145934.8, ENSMUST00000143872.8	Ankrd13b
ENSMUSG00000037933.17	E011	14.2484	0.259351	0.00597148	0.938404	0.998024	3.64243	3.19036	-0.385801	chr13	49536519	49536564	46	+	20	14	13	14	30	1	ENSMUST00000048544.14, ENSMUST00000110084.4, ENSMUST00000110085.11	Bicd2
ENSMUSG00000037940.18	E006	9.15745	0.316251	0.00674513	0.934544	0.998024	3.00264	2.57519	-0.445758	chr8	82441830	82441893	64	+	10	15	7	0	20	12	ENSMUST00000169116.9, ENSMUST00000213285.2, ENSMUST00000172167.9, ENSMUST00000042529.14	Inpp4b
ENSMUSG00000037965.16	E002	159.46	0.0560365	0.00745549	0.931192	0.998024	10.8931	11.0158	0.0352618	chr16	10954990	10955349	360	-	147	206	244	109	178	116	ENSMUST00000037633.16, ENSMUST00000138282.2	Zc3h7a
ENSMUSG00000037971.11	E011	568.114	0.00607404	0.00663978	0.935056	0.998024	18.944	18.849	-0.0183126	chr9	50675997	50676064	68	-	649	728	622	395	675	480	ENSMUST00000042576.11, ENSMUST00000177142.2, ENSMUST00000176894.2, ENSMUST00000042468.9	Cfap68
ENSMUSG00000037971.11	E014	6.0785	0.432664	0.00605429	0.93798	0.998024	2.293	2.1722	-0.156761	chr9	50676331	50676466	136	-	6	5	9	6	13	0	ENSMUST00000177022.2	Cfap68
ENSMUSG00000037992.17	E017	22.1118	0.185024	0.00665438	0.934985	0.998024	3.93885	4.61341	0.462518	chr11	98863338	98863496	159	+	19	4	58	9	45	11	ENSMUST00000107474.8, ENSMUST00000107473.3, ENSMUST00000068133.10, ENSMUST00000164748.8, ENSMUST00000107475.9	Rara
ENSMUSG00000037995.16	E050	42.724	0.0420072	0.00689505	0.933823	0.998024	5.83407	5.89965	0.0331073	chr1	172325924	172326168	245	+	41	54	51	26	68	34	ENSMUST00000111235.8, ENSMUST00000150855.2, ENSMUST00000052629.13, ENSMUST00000127482.8	Igsf9
ENSMUSG00000037999.14	E018	12.9812	0.302132	0.00641229	0.936176	0.998024	3.54871	3.02549	-0.464076	chr5	62807032	62807244	213	-	10	25	8	0	21	23	ENSMUST00000076623.8	Arap2
ENSMUSG00000038022.12	E017	4.9485	0.881553	0.0060928	0.937783	0.998024	2.23459	1.88896	-0.486427	chr6	55274673	55274736	64	+	0	14	7	1	16	0	ENSMUST00000053094.8, ENSMUST00000203225.2	Mindy4
ENSMUSG00000038025.9	E005	91.9288	0.0671691	0.00723519	0.932214	0.998024	8.78422	8.27485	-0.181927	chr13	48961081	48961352	272	-	143	143	82	21	162	82	ENSMUST00000035540.9	Phf2
ENSMUSG00000038060.16	E035	5.69249	0.409023	0.00705348	0.933068	0.998024	2.08156	2.23503	0.205987	chr9	118966607	118966677	71	+	9	0	9	2	7	8	ENSMUST00000137047.8, ENSMUST00000140326.8, ENSMUST00000165231.8	Dlec1
ENSMUSG00000038085.14	E001	52.7589	0.0308078	0.00580145	0.939286	0.998024	6.38113	6.52274	0.0653557	chr2	156154219	156154497	279	+	49	51	68	31	66	60	ENSMUST00000037096.9	Cnbd2
ENSMUSG00000038145.18	E026	150.174	0.0332421	0.00663556	0.935077	0.998024	10.8718	10.5583	-0.0917773	chr9	121993018	121993117	100	+	225	235	109	59	240	136	ENSMUST00000120173.9, ENSMUST00000131169.2, ENSMUST00000118886.9, ENSMUST00000134949.8, ENSMUST00000151872.2	Snrk
ENSMUSG00000038146.9	E009	10.6931	0.239923	0.00642967	0.93609	0.998024	2.94637	3.06813	0.117661	chr17	32354359	32354521	163	-	19	20	4	4	24	5	ENSMUST00000087723.5, ENSMUST00000235816.2	Notch3
ENSMUSG00000038146.9	E022	4.8425	0.765425	0.00652524	0.935618	0.998024	2.04043	2.03214	-0.0117934	chr17	32366739	32366964	226	-	10	9	0	0	13	4	ENSMUST00000087723.5	Notch3
ENSMUSG00000038156.17	E012	165.239	0.0194822	0.00709965	0.93285	0.998024	11.4999	10.9186	-0.16391	chr7	113630008	113630083	76	+	218	230	186	77	297	103	ENSMUST00000046687.16	Spon1
ENSMUSG00000038170.16	E037	45.0019	0.0747987	0.00595056	0.938512	0.998024	6.20205	5.87254	-0.161926	chr3	97650802	97650918	117	-	58	67	34	13	58	62	ENSMUST00000090750.12, ENSMUST00000045243.15, ENSMUST00000175751.8, ENSMUST00000168438.9	Pde4dip
ENSMUSG00000038173.16	E008	3.23726	0.865571	0.00656754	0.93541	0.998024	1.56979	1.67744	0.191772	chr8	47518407	47518548	142	+	0	1	7	0	12	3	ENSMUST00000119686.2, ENSMUST00000039840.15, ENSMUST00000123066.3	Enpp6
ENSMUSG00000038178.17	E021	14.6004	0.322473	0.00553261	0.940707	0.998024	3.4217	3.56288	0.117754	chr11	75453817	75454019	203	+	35	13	4	7	42	3	ENSMUST00000108433.8, ENSMUST00000042561.14, ENSMUST00000169547.9, ENSMUST00000151891.2	Slc43a2
ENSMUSG00000038205.13	E020	122.266	0.0397275	0.00724287	0.932178	0.998024	9.6993	9.74208	0.0136104	chr3	97580422	97581128	707	+	108	172	161	65	201	92	ENSMUST00000045743.13	Prkab2
ENSMUSG00000038213.8	E001	92.0628	0.050757	0.00666404	0.934938	0.998024	8.46442	8.48522	0.00746738	chr6	125200896	125201672	777	-	75	127	144	53	103	80	ENSMUST00000043422.8	Tapbpl
ENSMUSG00000038240.14	E004	19.4774	0.272229	0.00729014	0.931957	0.998024	4.07678	3.96895	-0.0783106	chr10	43097732	43098009	278	+	45	31	6	6	46	7	ENSMUST00000095725.11, ENSMUST00000159139.8, ENSMUST00000160108.8, ENSMUST00000162758.2, ENSMUST00000160823.8	Pdss2
ENSMUSG00000038271.18	E008	19.6199	0.573366	0.00566021	0.940028	0.998024	4.31687	3.57296	-0.55225	chr6	125126552	125126612	61	+	35	17	3	30	30	0	ENSMUST00000139071.8, ENSMUST00000117675.8, ENSMUST00000150417.8, ENSMUST00000153006.2, ENSMUST00000144364.8, ENSMUST00000148835.3, ENSMUST00000141230.8, ENSMUST00000119527.8, ENSMUST00000135559.8	Iffo1
ENSMUSG00000038290.16	E006	27.7405	0.128196	0.00599801	0.938268	0.998024	4.8088	4.66626	-0.0883149	chr11	74825821	74825927	107	+	31	59	16	24	35	13	ENSMUST00000045281.13, ENSMUST00000130145.8	Smg6
ENSMUSG00000038319.15	E001	184.013	0.0343566	0.0062211	0.937133	0.998024	11.7295	11.6516	-0.0212283	chr5	24524587	24525080	494	-	165	287	226	142	228	113	ENSMUST00000115098.7, ENSMUST00000036092.10	Kcnh2
ENSMUSG00000038344.15	E001	191.615	0.0692404	0.00621112	0.937183	0.998024	11.8869	11.9643	0.0207288	chrX	161561915	161564414	2500	-	197	234	280	119	248	141	ENSMUST00000041370.11, ENSMUST00000112316.9, ENSMUST00000131463.2	Txlng
ENSMUSG00000038351.15	E004	83.8566	0.0548967	0.00599107	0.938304	0.998024	8.11462	8.19737	0.0307611	chr11	74742566	74742662	97	-	73	177	87	34	140	60	ENSMUST00000057631.12, ENSMUST00000081799.6	Sgsm2
ENSMUSG00000038403.11	E003	7.41277	0.985293	0.00637202	0.936377	0.998024	2.3137	2.65503	0.398944	chr3	96434351	96434898	548	+	23	5	0	0	6	14	ENSMUST00000049208.11	Hjv
ENSMUSG00000038416.16	E007	50.9244	0.216117	0.00697826	0.933425	0.998024	6.14772	6.64773	0.232695	chr8	13809140	13809237	98	+	102	90	10	38	78	20	ENSMUST00000129872.2, ENSMUST00000134645.8, ENSMUST00000043962.9, ENSMUST00000130173.9	Cdc16
ENSMUSG00000038425.19	E005	3.82843	1.78811	0.00561066	0.940291	0.998024	1.84369	1.71182	-0.214649	chr18	70641758	70641759	2	-	0	14	0	0	0	10	ENSMUST00000043286.15, ENSMUST00000160713.2, ENSMUST00000159389.8, ENSMUST00000161542.8, ENSMUST00000121674.9	Poli
ENSMUSG00000038425.19	E019	14.1765	0.2485	0.00612262	0.937631	0.998024	3.63179	3.27321	-0.3027	chr18	70662822	70663209	388	-	19	22	7	1	37	15	ENSMUST00000159389.8, ENSMUST00000161542.8, ENSMUST00000160713.2	Poli
ENSMUSG00000038446.9	E019	21.4365	0.127894	0.00722509	0.932261	0.998024	4.25426	4.1147	-0.0975368	chr10	40733543	40733672	130	-	16	29	26	16	44	9	ENSMUST00000215441.2, ENSMUST00000044166.9, ENSMUST00000215625.2, ENSMUST00000215051.2	Cdc40
ENSMUSG00000038456.10	E007	6.84815	0.875742	0.00585639	0.939	0.998024	2.25742	2.53327	0.334125	chr6	39445707	39445748	42	-	22	7	0	3	18	0	ENSMUST00000149162.2, ENSMUST00000145541.2, ENSMUST00000036877.10	Dennd2a
ENSMUSG00000038473.15	E001	20.3798	0.193727	0.00684203	0.934077	0.998024	4.22844	4.011	-0.154315	chr1	170145028	170145067	40	-	15	33	35	4	45	12	ENSMUST00000160456.8	Nos1ap
ENSMUSG00000038473.15	E015	42.993	0.353324	0.00717797	0.932482	0.998024	6.33445	5.5047	-0.415987	chr1	170165778	170165823	46	-	95	51	16	26	117	0	ENSMUST00000161966.8, ENSMUST00000160456.8, ENSMUST00000161485.2, ENSMUST00000160466.8, ENSMUST00000160816.8	Nos1ap
ENSMUSG00000038502.18	E008	839.079	0.0104289	0.00633192	0.936577	0.998024	21.9773	21.9739	-0.000602074	chr7	44512995	44513048	54	-	745	953	1246	595	990	671	ENSMUST00000207363.3, ENSMUST00000208687.2, ENSMUST00000209018.2, ENSMUST00000207303.2, ENSMUST00000046575.17, ENSMUST00000207393.2, ENSMUST00000208410.2, ENSMUST00000207416.2	Ptov1
ENSMUSG00000038518.16	E018	8.49525	0.260598	0.00562577	0.940211	0.998024	2.61996	2.66566	0.0501728	chr13	44885189	44885334	146	+	12	17	5	3	7	11	ENSMUST00000173246.8, ENSMUST00000044608.14, ENSMUST00000172977.8, ENSMUST00000173704.8, ENSMUST00000172708.8, ENSMUST00000174086.2, ENSMUST00000174683.8, ENSMUST00000172830.8, ENSMUST00000174068.8, ENSMUST00000174557.8	Jarid2
ENSMUSG00000038520.16	E018	120.609	0.0349591	0.00752668	0.930865	0.998024	9.69782	9.49895	-0.063972	chr7	44492856	44492950	95	-	146	171	112	88	107	116	ENSMUST00000145959.8, ENSMUST00000130081.8, ENSMUST00000149921.2, ENSMUST00000047085.16, ENSMUST00000139947.8	Tbc1d17
ENSMUSG00000038520.16	E023	108.464	0.0279635	0.00702768	0.933191	0.998024	9.19591	9.0694	-0.0425119	chr7	44494436	44494518	83	-	110	143	132	69	105	111	ENSMUST00000145959.8, ENSMUST00000130081.8, ENSMUST00000153161.2, ENSMUST00000047085.16, ENSMUST00000139947.8	Tbc1d17
ENSMUSG00000038534.20	E012	8.11495	0.473246	0.00616659	0.937408	0.998024	2.80027	2.29475	-0.577319	chr11	96945376	96945471	96	+	3	7	11	0	8	20	ENSMUST00000090020.13, ENSMUST00000168565.2, ENSMUST00000142406.2	Osbpl7
ENSMUSG00000038544.15	E001	125.929	0.0482216	0.00712383	0.932736	0.998024	9.80388	9.79498	-0.00281066	chr4	59769637	59771296	1660	-	83	156	176	81	143	134	ENSMUST00000095063.11	Inip
ENSMUSG00000038582.16	E001	46.1688	0.0871957	0.0074296	0.931311	0.998024	6.21808	5.99219	-0.109824	chr5	122422428	122422972	545	+	56	61	54	14	52	60	ENSMUST00000053426.15	Pptc7
ENSMUSG00000038594.10	E011	13.8939	0.102265	0.00572913	0.939665	0.998024	3.45692	3.2695	-0.16224	chr10	53177598	53177777	180	-	15	17	17	7	15	16	ENSMUST00000095691.7, ENSMUST00000220376.2, ENSMUST00000220443.2	Cep85l
ENSMUSG00000038611.18	E019	16.7867	0.125825	0.00573907	0.939613	0.998024	3.8073	3.72669	-0.0624257	chr7	140836411	140836592	182	+	19	27	15	5	41	11	ENSMUST00000132540.8, ENSMUST00000155123.8, ENSMUST00000122868.2, ENSMUST00000122143.8, ENSMUST00000106027.9	Phrf1
ENSMUSG00000038623.10	E007	5.49211	0.297306	0.00711361	0.932784	0.998024	2.06457	2.22993	0.223106	chr7	81514995	81515092	98	+	8	12	1	3	9	4	ENSMUST00000134861.8, ENSMUST00000119543.2, ENSMUST00000124616.8, ENSMUST00000126334.8, ENSMUST00000041890.8	Tm6sf1
ENSMUSG00000038623.10	E011	3.66309	0.901981	0.00719303	0.932411	0.998024	1.88501	1.59519	-0.482798	chr7	81520445	81520527	83	+	6	0	4	2	14	0	ENSMUST00000147977.2, ENSMUST00000119543.2, ENSMUST00000124616.8, ENSMUST00000041890.8	Tm6sf1
ENSMUSG00000038630.9	E003	18.6902	0.133285	0.00698531	0.933392	0.998024	4.09874	3.82052	-0.205275	chr4	58948850	58948947	98	+	26	41	13	1	31	20	ENSMUST00000107554.2	Zkscan16
ENSMUSG00000038677.15	E015	5.75215	0.36996	0.00601708	0.93817	0.998024	2.1775	2.21808	0.0534774	chr17	28381928	28382044	117	+	8	2	11	0	9	8	ENSMUST00000233905.2, ENSMUST00000232984.2, ENSMUST00000043503.11, ENSMUST00000148342.8, ENSMUST00000132670.3, ENSMUST00000137147.9	Scube3
ENSMUSG00000038705.14	E013	7.54701	0.974083	0.0060667	0.937916	0.998024	2.7414	2.22044	-0.611007	chr2	180906774	180906896	123	-	23	6	0	11	4	0	ENSMUST00000049032.13, ENSMUST00000141003.2, ENSMUST00000130475.8, ENSMUST00000141110.8	Gmeb2
ENSMUSG00000038717.10	E005	8.66886	0.570598	0.00609784	0.937758	0.998024	2.37019	2.97401	0.658398	chr9	44824765	44825948	1184	-	11	30	0	3	8	8	ENSMUST00000216815.3	Atp5l
ENSMUSG00000038742.8	E001	69.7465	0.0595231	0.00623675	0.937054	0.998024	7.49442	7.4085	-0.0346829	chr9	20785104	20785368	265	-	74	102	76	45	123	38	ENSMUST00000043726.8	Angptl6
ENSMUSG00000038759.16	E038	13.7719	0.119976	0.00720786	0.932342	0.998024	3.27242	3.39016	0.102871	chr6	35202725	35202916	192	+	14	23	13	10	12	13	ENSMUST00000043815.16, ENSMUST00000201609.4, ENSMUST00000201842.2, ENSMUST00000201374.4	Nup205
ENSMUSG00000038773.12	E016	56.4297	0.0514556	0.00647534	0.935864	0.998024	6.74388	6.6696	-0.0330595	chr18	34936538	34937102	565	+	72	76	55	28	60	65	ENSMUST00000224715.2, ENSMUST00000043775.9	Kdm3b
ENSMUSG00000038777.20	E012	16.3693	0.63717	0.00632287	0.936622	0.998024	3.8228	3.5191	-0.241325	chr3	95071685	95071738	54	+	31	25	1	12	46	0	ENSMUST00000130814.8, ENSMUST00000131742.8, ENSMUST00000131620.8, ENSMUST00000142449.9, ENSMUST00000142306.2, ENSMUST00000090821.10, ENSMUST00000107217.6, ENSMUST00000090823.8, ENSMUST00000204709.3, ENSMUST00000134125.8, ENSMUST00000202315.3, ENSMUST00000168321.8	Sema6c
ENSMUSG00000038816.15	E007	6.21768	0.861279	0.00734072	0.931722	0.998024	2.52858	1.99552	-0.685812	chr4	56816181	56816229	49	-	9	10	0	0	5	15	ENSMUST00000045142.15	Ctnnal1
ENSMUSG00000038822.16	E035	63.4227	0.0841312	0.0060373	0.938067	0.998024	7.1806	7.00376	-0.074718	chr10	45585977	45586090	114	+	89	78	70	54	93	21	ENSMUST00000155368.2, ENSMUST00000037044.13, ENSMUST00000131406.2, ENSMUST00000150511.8	Hace1
ENSMUSG00000038876.13	E009	32.3841	0.133222	0.00551406	0.940806	0.998024	5.18069	5.09662	-0.0481618	chr10	29237281	29237341	61	-	53	49	15	23	63	13	ENSMUST00000214896.2, ENSMUST00000161508.3, ENSMUST00000037548.11	Rnf146
ENSMUSG00000038886.11	E034	42.3516	0.135923	0.00673776	0.93458	0.998024	5.80731	5.95724	0.0755019	chr7	80016617	80016803	187	-	87	67	15	15	88	25	ENSMUST00000205535.2, ENSMUST00000098346.5, ENSMUST00000206301.2	Man2a2
ENSMUSG00000038909.18	E006	106.552	0.05006	0.00634877	0.936492	0.998024	9.27308	8.96012	-0.105332	chr11	95172327	95172467	141	-	87	203	114	71	188	46	ENSMUST00000103159.10, ENSMUST00000092766.12, ENSMUST00000072621.12, ENSMUST00000107734.10, ENSMUST00000138671.2, ENSMUST00000249615.1, ENSMUST00000107733.10	Kat7
ENSMUSG00000038916.8	E016	432.84	0.014317	0.00629687	0.936752	0.998024	16.836	17.0328	0.0406592	chr10	29072460	29073436	977	+	610	668	523	232	569	257	ENSMUST00000092629.4	Soga3
ENSMUSG00000038982.11	E002	766.732	0.01711	0.0055072	0.940843	0.998024	21.1111	21.3658	0.0458857	chr13	38782817	38788004	5188	-	829	1004	708	476	1191	681	ENSMUST00000035899.8	Bloc1s5
ENSMUSG00000039000.9	E007	20.4311	0.214339	0.00552187	0.940764	0.998024	4.52423	3.786	-0.520811	chr5	29795827	29795954	128	+	42	16	15	6	65	5	ENSMUST00000049453.9, ENSMUST00000197953.2, ENSMUST00000199032.2, ENSMUST00000197193.2	Ube3c
ENSMUSG00000039007.11	E004	10.1702	0.489577	0.00549613	0.940902	0.998024	3.03607	2.8232	-0.211142	chr15	33083402	33083403	2	+	4	27	5	0	31	9	ENSMUST00000042167.10, ENSMUST00000226483.2, ENSMUST00000228916.2, ENSMUST00000227018.2	Cpq
ENSMUSG00000039007.11	E005	10.1702	0.489577	0.00549613	0.940902	0.998024	3.03607	2.8232	-0.211142	chr15	33083404	33083413	10	+	4	27	5	0	31	9	ENSMUST00000042167.10, ENSMUST00000226814.2, ENSMUST00000226483.2, ENSMUST00000228916.2, ENSMUST00000227018.2	Cpq
ENSMUSG00000039007.11	E022	122.907	0.0446031	0.00703871	0.933138	0.998024	9.93466	9.55707	-0.119876	chr15	33497309	33497510	202	+	134	149	134	44	213	133	ENSMUST00000042167.10, ENSMUST00000228916.2	Cpq
ENSMUSG00000039033.12	E005	24.3479	0.106383	0.00568038	0.939922	0.998024	4.38256	4.51786	0.0890718	chr2	139789077	139789155	79	-	13	38	40	14	32	19	ENSMUST00000110079.9, ENSMUST00000099304.4, ENSMUST00000046656.9	Tasp1
ENSMUSG00000039089.16	E020	7.54427	0.785849	0.00636825	0.936395	0.998024	2.33397	2.61468	0.329232	chr10	26194275	26194351	77	-	17	13	0	7	1	7	ENSMUST00000040219.13, ENSMUST00000174766.2, ENSMUST00000105519.10	L3mbtl3
ENSMUSG00000039117.17	E018	27.8146	0.427562	0.00746156	0.931164	0.998024	4.27631	5.18557	0.565817	chr2	179580204	179580323	120	-	62	66	0	16	17	22	ENSMUST00000227325.2, ENSMUST00000041618.13	Taf4
ENSMUSG00000039163.11	E001	160.253	0.0135057	0.00594036	0.938565	0.998024	11.006	10.9867	-0.00552555	chr9	117893590	117894162	573	-	153	212	249	90	232	105	ENSMUST00000044220.11	Cmc1
ENSMUSG00000039166.17	E006	26.8172	0.136075	0.00577503	0.939424	0.998024	4.62408	4.68846	0.0405594	chr10	25096509	25096589	81	-	14	43	56	7	31	26	ENSMUST00000220347.2, ENSMUST00000175979.2, ENSMUST00000041984.14	Akap7
ENSMUSG00000039167.13	E021	8.32402	0.435408	0.00620154	0.937232	0.998024	2.71504	2.49135	-0.249388	chr3	151205966	151206032	67	+	19	8	2	10	13	0	ENSMUST00000129283.2, ENSMUST00000238268.2, ENSMUST00000046977.12	Adgrl4
ENSMUSG00000039176.18	E023	28.7443	0.106677	0.00750713	0.930955	0.998024	4.85211	4.85896	0.00414619	chr7	79103453	79103534	82	-	37	34	25	16	67	15	ENSMUST00000201030.2, ENSMUST00000149444.8, ENSMUST00000073889.14, ENSMUST00000139795.2, ENSMUST00000127082.8, ENSMUST00000132048.5, ENSMUST00000154403.8	Polg
ENSMUSG00000039176.18	E043	28.3832	0.170712	0.00610205	0.937736	0.998024	4.7731	4.83016	0.034896	chr7	79108922	79109048	127	-	47	23	24	22	61	9	ENSMUST00000143672.3, ENSMUST00000073889.14, ENSMUST00000149444.8, ENSMUST00000139668.8, ENSMUST00000127082.8, ENSMUST00000132048.5	Polg
ENSMUSG00000039183.7	E009	78.41	0.0267323	0.00642627	0.936107	0.998024	7.83988	7.84577	0.00226961	chr17	25102780	25102849	70	-	81	115	75	49	98	76	ENSMUST00000234968.2, ENSMUST00000234583.2, ENSMUST00000234352.2, ENSMUST00000234489.2, ENSMUST00000234674.2, ENSMUST00000234098.2, ENSMUST00000234579.2, ENSMUST00000234928.2, ENSMUST00000234597.2, ENSMUST00000235055.2, ENSMUST00000234293.2, ENSMUST00000044252.7, ENSMUST00000234261.2	Nubp2
ENSMUSG00000039183.7	E012	70.9176	0.0269036	0.00690944	0.933754	0.998024	7.54898	7.45579	-0.0373835	chr17	25103375	25103457	83	-	63	82	95	35	111	69	ENSMUST00000234098.2, ENSMUST00000234968.2, ENSMUST00000234583.2, ENSMUST00000234352.2, ENSMUST00000234489.2, ENSMUST00000234674.2, ENSMUST00000234579.2, ENSMUST00000234928.2, ENSMUST00000234597.2, ENSMUST00000235055.2, ENSMUST00000234293.2, ENSMUST00000234598.2, ENSMUST00000044252.7, ENSMUST00000234261.2	Nubp2
ENSMUSG00000039202.13	E009	13.8646	0.146705	0.00655912	0.935451	0.998024	3.43367	3.31822	-0.0995499	chr7	78998008	78998191	184	+	20	30	8	8	19	8	ENSMUST00000037315.13	Abhd2
ENSMUSG00000039205.17	E008	8.9539	0.695589	0.00597374	0.938393	0.998024	2.97114	2.26853	-0.782621	chr2	32253566	32253634	69	+	15	1	5	19	4	0	ENSMUST00000136325.3, ENSMUST00000113332.8, ENSMUST00000192758.6, ENSMUST00000131152.7	Ciz1
ENSMUSG00000039252.12	E005	38.6737	0.0964226	0.00734862	0.931686	0.998024	5.82128	5.43851	-0.201025	chr5	52713004	52713075	72	-	81	44	18	18	78	24	ENSMUST00000199942.5	Lgi2
ENSMUSG00000039270.10	E003	28.2398	0.155485	0.00562129	0.940234	0.998024	4.90156	4.77468	-0.0770373	chr4	70366900	70367043	144	-	49	47	13	12	68	11	ENSMUST00000107359.9	Megf9
ENSMUSG00000039278.11	E001	6881.23	0.00490111	0.00580022	0.939292	0.998024	41.5773	41.6095	0.00463479	chrX	7786061	7786283	223	+	7579	7693	8868	4152	9734	5695	ENSMUST00000041096.4	Pcsk1n
ENSMUSG00000039428.12	E018	35.0873	0.071817	0.00620281	0.937225	0.998024	5.45528	5.25935	-0.107865	chr7	88814333	88814374	42	-	31	57	44	13	53	34	ENSMUST00000124477.8, ENSMUST00000041968.11, ENSMUST00000139320.2, ENSMUST00000117852.8	Tmem135
ENSMUSG00000039449.15	E019	49.2249	0.191837	0.00649981	0.935743	0.998024	6.15183	6.47919	0.154172	chr2	4656727	4656892	166	-	100	96	11	13	106	28	ENSMUST00000035721.14, ENSMUST00000144650.2, ENSMUST00000140818.8, ENSMUST00000192470.2, ENSMUST00000153881.8, ENSMUST00000152362.7	Prpf18
ENSMUSG00000039449.15	E021	13.0664	0.731639	0.00627366	0.936868	0.998024	3.28783	3.30563	0.015714	chr2	4656898	4656898	1	-	18	36	0	0	24	16	ENSMUST00000152362.7, ENSMUST00000144650.2, ENSMUST00000153881.8, ENSMUST00000140818.8	Prpf18
ENSMUSG00000039449.15	E022	13.0664	0.731639	0.00627366	0.936868	0.998024	3.28783	3.30563	0.015714	chr2	4656899	4656914	16	-	18	36	0	0	24	16	ENSMUST00000152362.7, ENSMUST00000153881.8, ENSMUST00000144650.2	Prpf18
ENSMUSG00000039456.11	E036	84.5839	0.0411981	0.00643932	0.936042	0.998024	8.2212	8.02782	-0.072144	chr16	93667591	93668140	550	+	96	129	120	54	110	42	ENSMUST00000044068.10, ENSMUST00000202261.5	Morc3
ENSMUSG00000039509.9	E018	15.618	0.466626	0.0063134	0.936669	0.998024	3.6927	3.44177	-0.205038	chr8	124653869	124653960	92	-	8	16	30	17	26	0	ENSMUST00000044795.8, ENSMUST00000212133.2	Nup133
ENSMUSG00000039615.10	E008	1154.83	0.00576145	0.00652849	0.935602	0.998024	24.6585	24.6998	0.0069013	chr17	26050283	26050338	56	-	1114	1534	1423	761	1709	833	ENSMUST00000237186.2, ENSMUST00000236515.2, ENSMUST00000236565.2, ENSMUST00000235572.2, ENSMUST00000236361.2, ENSMUST00000044911.10, ENSMUST00000235484.2	Stub1
ENSMUSG00000039615.10	E022	28.034	0.160429	0.00694356	0.933591	0.998024	4.69101	4.84071	0.0922222	chr17	26052060	26052335	276	-	48	43	13	16	24	32	ENSMUST00000237186.2, ENSMUST00000044911.10	Stub1
ENSMUSG00000039630.11	E031	274.191	0.0233079	0.00657147	0.935391	0.998024	14.1157	13.9039	-0.0500372	chr1	178163612	178163723	112	-	406	400	213	163	463	168	ENSMUST00000134291.2, ENSMUST00000161769.8, ENSMUST00000037748.9	Hnrnpu
ENSMUSG00000039637.16	E021	9.72621	0.520523	0.00733976	0.931727	0.998024	3.03242	2.37023	-0.714867	chr16	4451141	4451187	47	-	10	7	5	18	0	7	ENSMUST00000135823.8, ENSMUST00000139072.8, ENSMUST00000038552.13, ENSMUST00000143723.8	Coro7
ENSMUSG00000039671.19	E037	19.1719	0.146455	0.0069374	0.93362	0.998024	4.08729	3.94294	-0.105028	chr2	165693953	165693953	1	-	31	22	14	5	52	12	ENSMUST00000109266.11, ENSMUST00000099084.9, ENSMUST00000139202.2, ENSMUST00000177633.8, ENSMUST00000139907.2, ENSMUST00000150871.8, ENSMUST00000153655.8, ENSMUST00000088113.11, ENSMUST00000170272.8, ENSMUST00000149369.8, ENSMUST00000018050.14, ENSMUST00000109269.8, ENSMUST00000136842.2, ENSMUST00000144530.2, ENSMUST00000109262.8, ENSMUST00000152682.8	Zmynd8
ENSMUSG00000039678.13	E021	49.4674	0.141397	0.00730033	0.93191	0.998024	6.25644	6.40774	0.0710676	chr2	30032291	30032433	143	+	88	97	22	11	92	39	ENSMUST00000044556.12, ENSMUST00000132324.2, ENSMUST00000129789.2	Tbc1d13
ENSMUSG00000039686.15	E032	202.123	0.0198713	0.00591729	0.938684	0.998024	12.3652	12.1173	-0.0650397	chr2	30000786	30001110	325	-	255	327	181	101	286	174	ENSMUST00000133354.2, ENSMUST00000113677.3, ENSMUST00000044751.14, ENSMUST00000154231.8	Zer1
ENSMUSG00000039703.17	E019	43.2859	0.0579399	0.00742933	0.931313	0.998024	6.09494	5.81077	-0.141513	chr11	120312191	120312283	93	-	39	82	50	17	77	30	ENSMUST00000132519.2, ENSMUST00000248112.1, ENSMUST00000044271.15, ENSMUST00000103017.4	Nploc4
ENSMUSG00000039706.12	E013	121.089	0.022019	0.00553083	0.940716	0.998024	9.75077	9.57781	-0.0553083	chr5	44699029	44699201	173	-	124	201	140	67	163	93	ENSMUST00000199261.2, ENSMUST00000199256.5, ENSMUST00000199471.5, ENSMUST00000070748.10, ENSMUST00000198894.2, ENSMUST00000199534.5	Ldb2
ENSMUSG00000039741.17	E022	18.8576	0.67843	0.00720866	0.932338	0.998024	4.23673	3.65916	-0.427935	chr11	120175080	120175381	302	+	37	32	1	14	48	0	ENSMUST00000118987.2, ENSMUST00000122148.8	Bahcc1
ENSMUSG00000039745.9	E007	12.2969	0.26853	0.00577033	0.939449	0.998024	2.96326	3.2134	0.235549	chr7	49411808	49411915	108	+	7	39	17	7	15	1	ENSMUST00000085272.7, ENSMUST00000207895.2, ENSMUST00000208048.2	Htatip2
ENSMUSG00000039747.12	E010	5.84327	0.820616	0.00647166	0.935882	0.998024	2.14464	2.23364	0.117754	chr5	136199483	136199487	5	-	6	0	15	5	11	0	ENSMUST00000198268.2, ENSMUST00000041048.6, ENSMUST00000197052.2	Orai2
ENSMUSG00000039756.13	E010	108.758	0.0334773	0.00641446	0.936165	0.998024	9.22165	9.16752	-0.0180825	chr3	122072395	122072533	139	+	150	159	88	55	143	107	ENSMUST00000199627.2, ENSMUST00000035776.10	Dnttip2
ENSMUSG00000039781.15	E013	52.5011	0.0553247	0.00700993	0.933275	0.998024	6.49533	6.49883	0.00160405	chr11	119957956	119958063	108	-	61	74	52	23	72	57	ENSMUST00000106229.8, ENSMUST00000150463.8, ENSMUST00000106227.8, ENSMUST00000180242.2	Cep131
ENSMUSG00000039804.16	E011	5.5354	0.8259	0.00694688	0.933575	0.998024	2.30292	1.95649	-0.472037	chr2	164852040	164852370	331	-	8	9	0	0	5	13	ENSMUST00000127545.2	Ncoa5
ENSMUSG00000039852.18	E035	106.796	0.0563282	0.00624088	0.937033	0.998024	9.15131	9.08433	-0.02254	chr4	150702863	150703009	147	+	172	221	53	42	143	91	ENSMUST00000105680.9, ENSMUST00000105682.9, ENSMUST00000136646.2	Rere
ENSMUSG00000039860.20	E002	16.4081	0.137489	0.00562733	0.940202	0.998024	3.6393	3.71332	0.0587071	chr5	135835751	135835894	144	+	29	11	15	8	30	14	ENSMUST00000146038.2, ENSMUST00000126232.8	Srrm3
ENSMUSG00000039934.13	E010	3.29821	0.890665	0.00609865	0.937753	0.998024	1.59838	1.67727	0.13929	chr5	21412239	21412308	70	+	5	8	0	4	4	0	ENSMUST00000195969.5, ENSMUST00000036031.13, ENSMUST00000198014.5, ENSMUST00000198937.2, ENSMUST00000198071.5, ENSMUST00000197522.5	Gsap
ENSMUSG00000039959.14	E031	4.10278	0.742482	0.00699746	0.933334	0.998024	1.84715	1.80434	-0.0678389	chr5	135467389	135467486	98	-	7	9	0	5	5	0	ENSMUST00000060311.12, ENSMUST00000200898.4, ENSMUST00000200808.2, ENSMUST00000202236.2, ENSMUST00000212301.2	Hip1
ENSMUSG00000039963.21	E032	18.4955	0.363115	0.00628078	0.936833	0.998024	3.93401	3.91037	-0.0175986	chr11	119153901	119153946	46	+	29	1	35	5	56	5	ENSMUST00000133788.8, ENSMUST00000126652.2, ENSMUST00000236813.2, ENSMUST00000125724.2, ENSMUST00000155683.2, ENSMUST00000235971.2	Ccdc40
ENSMUSG00000039968.10	E005	18.4163	0.121772	0.00711942	0.932757	0.998024	3.89928	3.93484	0.026504	chr5	21107286	21107453	168	-	37	26	14	6	34	11	ENSMUST00000036489.10, ENSMUST00000196780.5	Rsbn1l
ENSMUSG00000039977.17	E016	5.95637	0.990716	0.00612831	0.937603	0.998024	2.19069	2.24467	0.0704966	chr9	15519076	15519207	132	-	7	15	0	6	12	0	ENSMUST00000152377.2, ENSMUST00000045513.13, ENSMUST00000115592.8, ENSMUST00000115593.10	Deup1
ENSMUSG00000040102.11	E009	434.546	0.0440263	0.0073511	0.931674	0.998024	16.8885	17.1397	0.0517161	chr6	147012094	147014276	2183	+	534	637	466	226	601	362	ENSMUST00000036003.8	Klhl42
ENSMUSG00000040167.17	E003	87.6867	0.0565655	0.00627969	0.936838	0.998024	8.26618	8.33566	0.0254204	chr7	130992917	130993850	934	-	109	200	57	37	106	78	ENSMUST00000208966.2, ENSMUST00000121033.8, ENSMUST00000046306.15	Ikzf5
ENSMUSG00000040177.11	E009	28.7419	0.0997542	0.00644541	0.936012	0.998024	4.89767	4.82756	-0.0423622	chr7	130962618	130962655	38	-	45	51	17	9	41	30	ENSMUST00000208526.2, ENSMUST00000059438.11, ENSMUST00000207354.2	2310057M21Rik
ENSMUSG00000040213.14	E031	18.4185	0.442525	0.00676087	0.934468	0.998024	3.64517	4.07572	0.325832	chr3	142450289	142452631	2343	+	2	39	36	9	11	19	ENSMUST00000044392.11	Kyat3
ENSMUSG00000040249.16	E056	10.3102	0.767799	0.00643563	0.93606	0.998024	2.8701	3.00254	0.131031	chr10	127394700	127394828	129	-	27	14	0	0	22	11	ENSMUST00000049149.15	Lrp1
ENSMUSG00000040265.17	E010	100.967	0.0292751	0.00621061	0.937186	0.998024	8.99732	8.74523	-0.0869171	chr1	161839270	161839496	227	-	127	192	78	56	123	83	ENSMUST00000070330.14, ENSMUST00000159763.8, ENSMUST00000160665.8, ENSMUST00000086074.12	Dnm3
ENSMUSG00000040272.15	E007	19.236	0.410218	0.00689642	0.933816	0.998024	4.31534	3.60613	-0.524288	chr2	93668356	93668497	142	-	30	17	19	24	27	0	ENSMUST00000041593.15, ENSMUST00000146436.8, ENSMUST00000111246.8, ENSMUST00000068513.11, ENSMUST00000146045.8, ENSMUST00000150666.8	Accs
ENSMUSG00000040276.16	E030	36.2439	0.0567217	0.00575699	0.939519	0.998024	5.44079	5.3297	-0.060853	chr17	27927634	27927651	18	+	36	47	50	29	47	19	ENSMUST00000232437.2, ENSMUST00000045896.11, ENSMUST00000231854.2, ENSMUST00000231669.2, ENSMUST00000231350.2	Pacsin1
ENSMUSG00000040327.17	E045	14.6106	0.653082	0.0060689	0.937905	0.998024	3.42679	3.47974	0.0446482	chr17	46833441	46833536	96	-	25	31	0	17	19	1	ENSMUST00000182530.8, ENSMUST00000182668.2, ENSMUST00000066026.8, ENSMUST00000182799.2, ENSMUST00000182485.8, ENSMUST00000182315.8	Cul9
ENSMUSG00000040351.12	E018	18.7109	0.126576	0.00673547	0.934591	0.998024	4.01977	3.82835	-0.142452	chr5	3763108	3763238	131	-	42	14	15	7	25	19	ENSMUST00000200335.2, ENSMUST00000043551.11	Ankib1
ENSMUSG00000040354.15	E021	62.3153	0.0691831	0.00579943	0.939297	0.998024	6.99731	7.13187	0.057062	chr10	127141291	127141494	204	-	41	106	78	39	117	32	ENSMUST00000037290.12, ENSMUST00000171564.8, ENSMUST00000145275.8	Mars1
ENSMUSG00000040356.17	E002	6.37218	1.05674	0.00628493	0.936812	0.998024	2.06911	2.4547	0.495008	chr17	35058220	35058224	5	-	24	2	0	9	2	0	ENSMUST00000174226.8, ENSMUST00000046022.16	Skic2
ENSMUSG00000040356.17	E028	16.5992	0.175258	0.00750902	0.930946	0.998024	3.5719	3.77307	0.159731	chr17	35064214	35064215	2	-	36	17	9	14	21	8	ENSMUST00000174226.8, ENSMUST00000173403.8, ENSMUST00000174887.8, ENSMUST00000174363.8, ENSMUST00000046022.16	Skic2
ENSMUSG00000040363.16	E019	20.168	0.326009	0.00683673	0.934102	0.998024	3.97255	4.08401	0.0808405	chrX	11946057	11946792	736	-	18	15	40	15	5	23	ENSMUST00000115513.9, ENSMUST00000124033.8, ENSMUST00000065143.14, ENSMUST00000115512.9	Bcor
ENSMUSG00000040365.15	E011	28.5984	0.279891	0.00556596	0.940529	0.998024	4.95743	4.65641	-0.183958	chr11	48707059	48707357	299	-	60	56	6	24	41	4	ENSMUST00000047145.14	Trim41
ENSMUSG00000040407.19	E042	13.0059	0.477938	0.0074061	0.93142	0.998024	2.81882	3.63775	0.741789	chr5	4063850	4064079	230	+	24	40	0	9	10	5	ENSMUST00000044492.10	Akap9
ENSMUSG00000040412.18	E029	4.56149	0.974646	0.00579813	0.939303	0.998024	2.01409	1.93922	-0.109632	chr3	108443776	108443833	58	-	13	5	0	1	16	0	ENSMUST00000048012.13, ENSMUST00000185128.8, ENSMUST00000106625.10	Elapor1
ENSMUSG00000040414.9	E011	85.6326	0.0518971	0.00632007	0.936636	0.998024	8.31553	8.09166	-0.0827904	chr19	43662915	43663299	385	-	127	86	93	62	142	42	ENSMUST00000046038.9, ENSMUST00000235953.2, ENSMUST00000236433.2	Slc25a28
ENSMUSG00000040423.12	E016	15.3395	0.364372	0.00588575	0.938847	0.998024	4.13136	3.03779	-0.895897	chr1	160782354	160782721	368	+	25	20	8	15	33	0	ENSMUST00000239200.2, ENSMUST00000161609.8, ENSMUST00000035911.5	Rc3h1
ENSMUSG00000040455.18	E013	10.6074	0.512707	0.00576664	0.939468	0.998024	2.84974	3.0018	0.150975	chr4	21784724	21784793	70	+	20	28	0	5	4	12	ENSMUST00000125262.2, ENSMUST00000137293.8, ENSMUST00000108232.9, ENSMUST00000040429.12, ENSMUST00000148647.3, ENSMUST00000065111.15, ENSMUST00000148304.8	Usp45
ENSMUSG00000040455.18	E015	15.6042	0.597158	0.00703271	0.933167	0.998024	3.61221	3.58344	-0.0232973	chr4	21796786	21796928	143	+	36	32	0	1	39	9	ENSMUST00000137293.8, ENSMUST00000108232.9, ENSMUST00000040429.12, ENSMUST00000148647.3, ENSMUST00000065111.15, ENSMUST00000148304.8	Usp45
ENSMUSG00000040506.17	E023	26.1133	0.24181	0.00746186	0.931163	0.998024	4.89139	4.37737	-0.325647	chr2	91706061	91706171	111	+	29	41	15	2	69	29	ENSMUST00000111317.9, ENSMUST00000045699.8, ENSMUST00000099712.10, ENSMUST00000045705.14, ENSMUST00000111316.9	Ambra1
ENSMUSG00000040549.17	E004	3.85025	0.939695	0.00654374	0.935527	0.998024	2.07556	1.53864	-0.865847	chr2	91376667	91376677	11	+	6	5	0	1	18	0	ENSMUST00000123253.8, ENSMUST00000046769.16, ENSMUST00000139433.8, ENSMUST00000111338.10, ENSMUST00000099716.11	Ckap5
ENSMUSG00000040557.15	E012	5.72414	0.417158	0.00677757	0.934387	0.998024	2.34934	2.05291	-0.390616	chr5	134961638	134961701	64	+	5	12	5	4	14	0	ENSMUST00000111218.8, ENSMUST00000047196.14, ENSMUST00000136246.5, ENSMUST00000068617.12, ENSMUST00000111221.9, ENSMUST00000201847.3, ENSMUST00000136815.3, ENSMUST00000111219.8	Mettl27
ENSMUSG00000040564.15	E005	79.1688	0.104007	0.00677912	0.93438	0.998024	7.99842	7.70766	-0.111883	chr7	19426336	19426411	76	-	24	124	92	14	98	147	ENSMUST00000045035.12, ENSMUST00000108451.4, ENSMUST00000207978.2, ENSMUST00000207500.2	Apoc1
ENSMUSG00000040570.15	E007	58.6492	0.100902	0.00584274	0.939071	0.998024	6.88534	6.82251	-0.0274033	chr5	8598236	8598316	81	-	88	138	23	24	85	44	ENSMUST00000047485.15, ENSMUST00000115378.2	Rundc3b
ENSMUSG00000040599.14	E004	8.55531	0.739205	0.00561141	0.940287	0.998024	2.43964	2.8871	0.488558	chr11	70910688	70910716	29	+	25	10	0	7	16	0	ENSMUST00000048807.12, ENSMUST00000143762.2, ENSMUST00000155236.2	Mis12
ENSMUSG00000040618.8	E001	20.3678	0.102115	0.00563741	0.940149	0.998024	4.09635	4.096	-0.000246713	chr14	55777723	55777845	123	+	15	22	37	8	33	18	ENSMUST00000226519.2, ENSMUST00000048781.4	Pck2
ENSMUSG00000040618.8	E002	20.3678	0.102115	0.00563741	0.940149	0.998024	4.09635	4.096	-0.000246713	chr14	55777846	55777846	1	+	15	22	37	8	33	18	ENSMUST00000226519.2, ENSMUST00000226352.2, ENSMUST00000048781.4	Pck2
ENSMUSG00000040618.8	E005	20.3926	0.112941	0.00671035	0.934713	0.998024	4.07893	4.14883	0.0496616	chr14	55777870	55777923	54	+	16	23	37	8	40	13	ENSMUST00000226352.2, ENSMUST00000226664.2, ENSMUST00000226514.2, ENSMUST00000226770.2, ENSMUST00000226519.2, ENSMUST00000048781.4	Pck2
ENSMUSG00000040618.8	E021	3.46277	0.399924	0.00742242	0.931344	0.998024	1.74019	1.64492	-0.16281	chr14	55782040	55782341	302	+	2	5	5	1	4	5	ENSMUST00000226664.2, ENSMUST00000226770.2	Pck2
ENSMUSG00000040666.20	E013	14.6754	0.394977	0.00741285	0.931389	0.998024	3.80065	3.15467	-0.542506	chr16	96021706	96021774	69	+	3	32	20	15	25	0	ENSMUST00000171181.9, ENSMUST00000157060.8, ENSMUST00000129904.3, ENSMUST00000166952.8, ENSMUST00000048770.16, ENSMUST00000233945.2, ENSMUST00000145069.3	Sh3bgr
ENSMUSG00000040666.20	E021	7.05451	0.303551	0.00588469	0.938853	0.998024	2.71467	2.13813	-0.691962	chr16	96025761	96025763	3	+	7	11	7	7	14	0	ENSMUST00000233945.2, ENSMUST00000233818.2, ENSMUST00000132424.9, ENSMUST00000157060.8, ENSMUST00000048770.16	Sh3bgr
ENSMUSG00000040667.12	E005	39.9831	0.06499	0.00596719	0.938427	0.998024	5.63096	5.76315	0.0686234	chr11	70833928	70834001	74	-	27	60	59	20	63	32	ENSMUST00000108531.8, ENSMUST00000108530.2, ENSMUST00000148168.8, ENSMUST00000123192.2, ENSMUST00000035283.11	Nup88
ENSMUSG00000040731.14	E014	29.7848	0.0957689	0.0057214	0.939706	0.998024	5.03798	4.88563	-0.0902746	chr5	134668180	134668201	22	-	40	35	35	7	54	30	ENSMUST00000202622.4, ENSMUST00000036125.10	Eif4h
ENSMUSG00000040767.12	E006	86.4668	0.0345546	0.00571364	0.939746	0.998024	8.1447	8.2198	0.0278344	chr11	32156960	32157043	84	+	100	98	110	68	81	70	ENSMUST00000149043.3, ENSMUST00000155736.2, ENSMUST00000039601.10, ENSMUST00000125837.2, ENSMUST00000121182.2, ENSMUST00000249622.1	Snrnp25
ENSMUSG00000040850.18	E043	23.6426	0.110844	0.00619016	0.937289	0.998024	4.396	4.27581	-0.081143	chr11	30798047	30798199	153	+	31	44	22	19	17	15	ENSMUST00000041231.14	Psme4
ENSMUSG00000040856.18	E009	4.1257	0.602867	0.00749771	0.930998	0.998024	1.88801	1.82733	-0.0945031	chr12	109419653	109419708	56	+	7	7	1	0	4	8	ENSMUST00000174539.2	Dlk1
ENSMUSG00000040877.17	E018	28.9678	0.0581497	0.00622857	0.937095	0.998024	4.86416	4.76884	-0.0581236	chr12	108990889	108991059	171	+	45	31	37	17	29	24	ENSMUST00000047115.9, ENSMUST00000167816.8, ENSMUST00000221510.2	Wdr25
ENSMUSG00000040883.19	E017	7.2168	0.483882	0.00691921	0.933707	0.998024	2.52666	2.38864	-0.162838	chr9	21838583	21838584	2	-	2	17	6	0	12	12	ENSMUST00000238930.2, ENSMUST00000213698.2, ENSMUST00000215650.2	Tmem205
ENSMUSG00000040913.12	E023	94.5267	0.0524884	0.0061606	0.937439	0.998024	8.74029	8.3784	-0.128833	chr19	45624174	45624306	133	-	72	139	110	93	138	36	ENSMUST00000046869.11, ENSMUST00000159590.2	Fbxw4
ENSMUSG00000040929.18	E016	3.39469	0.918801	0.00598711	0.938324	0.998024	1.92915	1.53945	-0.652605	chr19	27790978	27791090	113	-	4	10	0	0	12	1	ENSMUST00000165566.8, ENSMUST00000172498.8, ENSMUST00000046898.17, ENSMUST00000172907.8, ENSMUST00000174850.8, ENSMUST00000173863.2, ENSMUST00000173161.2	Rfx3
ENSMUSG00000040972.9	E004	108.698	0.0331758	0.00745218	0.931207	0.998024	9.13299	9.16298	0.0100637	chr4	139756009	139756094	86	-	122	124	170	52	94	118	ENSMUST00000039331.9	Igsf21
ENSMUSG00000040972.9	E009	46.8236	0.121463	0.00549007	0.940935	0.998024	6.24249	5.96642	-0.134244	chr4	139884772	139884884	113	-	33	78	62	48	51	16	ENSMUST00000039331.9	Igsf21
ENSMUSG00000041112.18	E008	6.47604	0.714375	0.00710396	0.93283	0.998024	2.23903	2.4095	0.212591	chr13	20393309	20393381	73	+	13	16	0	0	9	8	ENSMUST00000181429.8, ENSMUST00000221067.2, ENSMUST00000180626.2, ENSMUST00000072519.7	Elmo1
ENSMUSG00000041112.18	E019	6.9817	0.609818	0.00703917	0.933136	0.998024	2.45541	2.35945	-0.115542	chr13	20470890	20470940	51	+	10	18	0	1	5	12	ENSMUST00000220751.2, ENSMUST00000180626.2, ENSMUST00000221595.3, ENSMUST00000072519.7	Elmo1
ENSMUSG00000041119.13	E009	27.5498	0.105626	0.00638275	0.936323	0.998024	4.80712	4.74293	-0.0394678	chr17	31605268	31605330	63	+	26	52	20	11	59	21	ENSMUST00000236850.2, ENSMUST00000134525.9, ENSMUST00000047168.13, ENSMUST00000237406.2, ENSMUST00000235644.2, ENSMUST00000127929.8, ENSMUST00000236077.2, ENSMUST00000236454.2, ENSMUST00000124902.9, ENSMUST00000141314.8, ENSMUST00000131417.9, ENSMUST00000235719.2, ENSMUST00000137927.9, ENSMUST00000143549.9, ENSMUST00000154567.8, ENSMUST00000238091.2, ENSMUST00000236874.2	Pde9a
ENSMUSG00000041144.13	E037	3.53491	1.33231	0.00635162	0.936478	0.998024	1.59277	1.85449	0.439978	chr1	46240352	46240564	213	+	0	1	14	0	11	0	ENSMUST00000069293.10, ENSMUST00000238212.2	Dnah7b
ENSMUSG00000041199.4	E004	12.0356	0.141866	0.00623037	0.937086	0.998024	3.23299	3.09481	-0.127006	chr17	25947155	25947176	22	+	13	15	15	4	19	13	ENSMUST00000237785.2	Rpusd1
ENSMUSG00000041215.17	E018	4.0843	0.801627	0.00677001	0.934424	0.998024	1.8192	1.90713	0.136553	chr16	19993245	19993289	45	+	9	8	0	2	11	0	ENSMUST00000232172.2, ENSMUST00000232338.2, ENSMUST00000090052.11, ENSMUST00000232019.2, ENSMUST00000115560.4	Yeats2
ENSMUSG00000041298.17	E017	12.0114	0.209555	0.00589734	0.938787	0.998024	3.18725	2.99142	-0.184305	chr5	148861431	148864231	2801	-	12	13	19	13	9	5	ENSMUST00000152360.2	Katnal1
ENSMUSG00000041328.17	E023	76.4257	0.0676906	0.00726621	0.932069	0.998024	7.82129	7.68964	-0.0512308	chr7	92318637	92318843	207	-	59	125	88	45	77	83	ENSMUST00000208058.2, ENSMUST00000119954.9, ENSMUST00000208255.2	Pcf11
ENSMUSG00000041341.11	E038	10.475	0.710803	0.00711411	0.932782	0.998024	3.11914	2.81115	-0.302011	chr12	105620268	105620541	274	-	16	26	0	5	31	0	ENSMUST00000041055.9	Atg2b
ENSMUSG00000041354.17	E027	29.3591	0.0820739	0.00550182	0.940872	0.998024	4.9937	4.81045	-0.109868	chr17	34151535	34151725	191	+	39	32	23	15	68	20	ENSMUST00000173718.2, ENSMUST00000234070.2, ENSMUST00000047503.16, ENSMUST00000173502.2	Rgl2
ENSMUSG00000041362.18	E011	128.639	0.0298817	0.00670884	0.93472	0.998024	10.0908	9.70428	-0.121094	chr19	59010608	59010754	147	-	184	186	165	55	132	115	ENSMUST00000237215.2, ENSMUST00000047511.15, ENSMUST00000163821.3	Shtn1
ENSMUSG00000041459.16	E036	127.849	0.0321417	0.00576421	0.939481	0.998024	9.93002	9.91493	-0.00471443	chr4	148702492	148702532	41	-	184	149	106	78	244	80	ENSMUST00000189041.2, ENSMUST00000190696.7, ENSMUST00000084125.10, ENSMUST00000147391.3	Tardbp
ENSMUSG00000041468.8	E003	80.2178	0.0739462	0.00604641	0.93802	0.998024	7.98598	7.85954	-0.0482578	chr5	146519562	146520280	719	-	73	113	88	59	85	75	ENSMUST00000197431.2, ENSMUST00000196096.2, ENSMUST00000036211.8	Gpr12
ENSMUSG00000041471.10	E013	3.97849	0.960508	0.00551432	0.940805	0.998024	1.12635	2.42569	2.21863	chr14	33990680	33990909	230	-	23	0	0	1	3	1	ENSMUST00000227375.2, ENSMUST00000228337.2, ENSMUST00000228626.2, ENSMUST00000111917.3, ENSMUST00000227006.2	Shld2
ENSMUSG00000041608.9	E012	5.75544	0.360173	0.00582018	0.939188	0.998024	2.21388	2.06822	-0.197068	chr9	120390965	120391102	138	+	13	9	4	5	7	0	ENSMUST00000047687.9	Entpd3
ENSMUSG00000041642.19	E025	10.9407	0.451047	0.00611801	0.937655	0.998024	2.94211	3.0326	0.0880125	chr1	136087751	136087945	195	+	36	16	0	2	19	6	ENSMUST00000130864.9, ENSMUST00000075164.11	Kif21b
ENSMUSG00000041642.19	E041	7.80633	0.371918	0.00572387	0.939693	0.998024	2.61878	2.46551	-0.174887	chr1	136098880	136099044	165	+	13	21	1	5	14	1	ENSMUST00000165333.2, ENSMUST00000130864.9, ENSMUST00000075164.11	Kif21b
ENSMUSG00000041674.17	E045	3.77047	1.71062	0.00722284	0.932271	0.998024	1.97971	1.46993	-0.861025	chr11	112665125	112665257	133	-	9	0	0	0	0	12	ENSMUST00000137081.8	BC006965
ENSMUSG00000041702.8	E013	24.8191	0.198711	0.00610272	0.937733	0.998024	4.76996	4.33405	-0.280927	chr12	102803877	102804956	1080	-	42	31	14	3	72	18	ENSMUST00000220596.2, ENSMUST00000221376.2, ENSMUST00000221925.2, ENSMUST00000223554.2, ENSMUST00000045652.8	Btbd7
ENSMUSG00000041720.15	E006	6.12826	0.684385	0.00600187	0.938248	0.998024	2.42487	2.03111	-0.51323	chr16	17098974	17099509	536	-	7	2	10	3	0	12	ENSMUST00000232631.2	Pi4ka
ENSMUSG00000041729.16	E023	5.14291	0.787282	0.00585838	0.938989	0.998024	2.03532	2.14855	0.156751	chr9	62444243	62444326	84	-	9	0	10	0	15	3	ENSMUST00000048043.12	Coro2b
ENSMUSG00000041757.18	E030	13.3074	0.194676	0.00676032	0.934471	0.998024	3.40312	3.27775	-0.109237	chr1	133209855	133210004	150	+	11	35	10	2	21	14	ENSMUST00000190186.7, ENSMUST00000038295.15, ENSMUST00000105082.9, ENSMUST00000189598.2, ENSMUST00000186917.7, ENSMUST00000187285.7	Plekha6
ENSMUSG00000041794.14	E023	30.5523	0.164184	0.00684194	0.934077	0.998024	5.13246	4.84265	-0.170916	chr9	120293967	120294027	61	+	48	34	19	22	75	8	ENSMUST00000048121.13	Myrip
ENSMUSG00000041840.9	E020	4.10115	0.918776	0.00677932	0.934379	0.998024	1.86971	1.8431	-0.0414777	chr18	77861458	77861586	129	-	10	8	0	2	10	0	ENSMUST00000236234.2	Haus1
ENSMUSG00000041846.16	E017	31.3404	0.245556	0.00674978	0.934522	0.998024	4.98244	5.09829	0.0676143	chr12	101017666	101017695	30	-	79	32	16	23	55	5	ENSMUST00000163095.9, ENSMUST00000048305.10	Ppp4r3a
ENSMUSG00000041852.16	E010	6.31133	0.472696	0.00565068	0.940079	0.998024	2.39734	2.12872	-0.344238	chr15	82783703	82784012	310	-	12	7	2	8	10	0	ENSMUST00000230403.2	Tcf20
ENSMUSG00000041911.4	E009	70.833	0.0342528	0.00610815	0.937705	0.998024	7.49633	7.34727	-0.0603927	chr2	71360197	71360290	94	+	61	91	81	56	71	68	ENSMUST00000126400.2, ENSMUST00000152711.2, ENSMUST00000145444.2, ENSMUST00000037119.4	Dlx1
ENSMUSG00000041912.13	E002	15.5047	0.128647	0.00556318	0.940544	0.998024	3.63745	3.45123	-0.153105	chr3	94320607	94320623	17	+	16	19	16	6	13	25	ENSMUST00000197876.5, ENSMUST00000166032.8	Tdrkh
ENSMUSG00000041912.13	E003	15.5047	0.128647	0.00556318	0.940544	0.998024	3.63745	3.45123	-0.153105	chr3	94320624	94320624	1	+	16	19	16	6	13	25	ENSMUST00000197876.5, ENSMUST00000200486.5, ENSMUST00000166032.8	Tdrkh
ENSMUSG00000042032.14	E018	14.0783	0.849347	0.00549829	0.940891	0.998024	3.26141	3.525	0.226247	chr11	40583456	40583601	146	-	13	48	0	14	20	0	ENSMUST00000040167.11	Mat2b
ENSMUSG00000042046.16	E017	3.73967	1.31584	0.00731956	0.931821	0.998024	1.83831	1.76303	-0.120946	chr1	132384220	132384606	387	+	1	15	0	0	15	0	ENSMUST00000188006.2	Dstyk
ENSMUSG00000042050.9	E011	29.0188	0.18012	0.00561499	0.940268	0.998024	4.55938	5.09907	0.328569	chr12	116180101	116180161	61	-	57	10	48	20	32	15	ENSMUST00000039349.8, ENSMUST00000222764.2	Dync2i1
ENSMUSG00000042063.12	E010	40.1892	0.113811	0.00608922	0.937801	0.998024	6.05008	5.43942	-0.314774	chr12	116024213	116026980	2768	+	63	61	26	15	84	28	ENSMUST00000183125.2	Zfp386
ENSMUSG00000042104.19	E027	8.48287	0.664671	0.00589076	0.938821	0.998024	2.53877	2.74433	0.225859	chr14	119256230	119256289	60	-	28	9	0	0	7	13	ENSMUST00000127153.2, ENSMUST00000173391.2, ENSMUST00000156203.8, ENSMUST00000153693.8	Uggt2
ENSMUSG00000042129.9	E003	6.97	0.264133	0.00570509	0.939791	0.998024	2.3242	2.3763	0.0642447	chr6	116616402	116616448	47	-	3	12	12	6	4	5	ENSMUST00000203029.3, ENSMUST00000035842.7	Rassf4
ENSMUSG00000042195.10	E009	37.6556	1.89712	0.00693578	0.933628	0.998024	5.56472	5.36379	-0.108545	chr9	53724067	53725438	1372	+	60	48	58	21	58	9	ENSMUST00000048670.10, ENSMUST00000216515.2	Slc35f2
ENSMUSG00000042197.14	E007	39.9407	0.0837152	0.00672975	0.934619	0.998024	5.60226	5.67722	0.0392916	chr1	33816624	33816944	321	-	35	55	64	29	39	27	ENSMUST00000139143.8, ENSMUST00000019861.13, ENSMUST00000115167.8	Zfp451
ENSMUSG00000042198.13	E026	4.80835	0.921818	0.00708885	0.932901	0.998024	2.12099	1.83041	-0.426418	chr4	3943493	3943504	12	+	5	11	0	3	0	9	ENSMUST00000108386.8, ENSMUST00000120732.8, ENSMUST00000119403.2, ENSMUST00000121651.8, ENSMUST00000119307.8, ENSMUST00000131746.2, ENSMUST00000121110.8, ENSMUST00000041122.11	Chchd7
ENSMUSG00000042211.8	E001	365.36	0.0460515	0.00564571	0.940105	0.998024	15.9466	15.6723	-0.0593521	chr18	62637226	62637951	726	-	354	492	506	285	455	206	ENSMUST00000048688.8	Fbxo38
ENSMUSG00000042211.8	E018	7.73384	0.29794	0.00691265	0.933738	0.998024	2.38317	2.61364	0.267634	chr18	62659203	62659333	131	-	6	23	4	7	7	3	ENSMUST00000048688.8, ENSMUST00000236904.2	Fbxo38
ENSMUSG00000042246.6	E017	7.1188	0.497683	0.00611142	0.937688	0.998024	2.36165	2.51419	0.181418	chr7	118165408	118165648	241	-	12	14	0	5	16	2	ENSMUST00000153635.2, ENSMUST00000145989.2, ENSMUST00000044195.6	Tmc7
ENSMUSG00000042271.14	E003	15.6834	0.133743	0.00593944	0.93857	0.998024	3.57183	3.60435	0.0264101	chrX	141011173	141011222	50	+	25	13	19	5	18	20	ENSMUST00000112914.8	Nxt2
ENSMUSG00000042292.19	E013	14.3183	0.284437	0.00648329	0.935825	0.998024	3.412	3.48441	0.0611434	chr15	80904954	80905129	176	-	36	8	11	2	22	17	ENSMUST00000149582.8, ENSMUST00000134469.9, ENSMUST00000145779.2, ENSMUST00000135047.2, ENSMUST00000239114.2, ENSMUST00000131235.9, ENSMUST00000109579.9	Mrtfa
ENSMUSG00000042303.20	E023	29.2	0.117222	0.00585004	0.939033	0.998024	4.81838	4.95384	0.0814653	chr15	80892139	80892247	109	+	43	54	20	10	36	31	ENSMUST00000139517.9, ENSMUST00000124845.9, ENSMUST00000138550.8	Sgsm3
ENSMUSG00000042305.13	E001	814.311	0.00596793	0.00740161	0.93144	0.998024	21.8104	21.7383	-0.0128211	chr1	134273835	134275419	1585	-	976	1078	867	435	1169	725	ENSMUST00000049470.11	Tmem183a
ENSMUSG00000042308.15	E007	7.56961	0.314383	0.00752105	0.930891	0.998024	2.61681	2.44561	-0.196197	chr7	127377678	127377737	60	+	13	6	7	0	16	10	ENSMUST00000047075.14, ENSMUST00000126761.8, ENSMUST00000144406.8, ENSMUST00000143951.2, ENSMUST00000047157.13	Setd1a
ENSMUSG00000042308.15	E009	5.55136	0.433166	0.0069311	0.93365	0.998024	2.25954	2.04214	-0.292943	chr7	127377749	127377773	25	+	4	6	8	0	8	10	ENSMUST00000047075.14, ENSMUST00000126761.8, ENSMUST00000144406.8, ENSMUST00000047157.13, ENSMUST00000141439.2	Setd1a
ENSMUSG00000042312.11	E003	348.001	0.00867167	0.00585428	0.939011	0.998024	15.4515	15.422	-0.00649862	chr3	90423157	90423349	193	+	235	402	491	200	465	374	ENSMUST00000048138.8	S100a13
ENSMUSG00000042408.14	E003	11.3334	0.771862	0.00669011	0.934811	0.998024	2.97848	3.13139	0.1455	chr4	126971235	126971393	159	+	26	23	0	0	10	18	ENSMUST00000094713.4, ENSMUST00000151461.8, ENSMUST00000046751.13	Zmym6
ENSMUSG00000042408.14	E010	8.23834	0.736522	0.00672381	0.934648	0.998024	2.60409	2.6529	0.0538656	chr4	126982130	126982202	73	+	19	16	0	0	17	8	ENSMUST00000129926.2, ENSMUST00000094713.4, ENSMUST00000046751.13, ENSMUST00000146616.2	Zmym6
ENSMUSG00000042408.14	E021	28.0107	0.0640668	0.00624596	0.937008	0.998024	4.88104	4.73052	-0.0919864	chr4	127000369	127000516	148	+	35	45	29	13	47	19	ENSMUST00000094713.4, ENSMUST00000125160.2, ENSMUST00000046751.13, ENSMUST00000151461.8	Zmym6
ENSMUSG00000042444.11	E002	84.2457	0.0376767	0.00641371	0.936169	0.998024	8.27452	8.04046	-0.0870024	chr9	70511830	70512568	739	-	100	177	61	39	108	74	ENSMUST00000213380.2, ENSMUST00000049031.6	Mindy2
ENSMUSG00000042460.6	E003	34.7795	0.160313	0.00550778	0.94084	0.998024	5.25201	5.42816	0.0972707	chr6	7866376	7867043	668	+	50	68	14	7	56	42	ENSMUST00000040159.6	C1galt1
ENSMUSG00000042487.7	E015	261.627	0.0153831	0.00642811	0.936098	0.998024	13.617	13.79	0.0415538	chr9	75365357	75365543	187	+	247	413	352	143	359	190	ENSMUST00000048937.6, ENSMUST00000213767.2	Leo1
ENSMUSG00000042520.17	E058	123.14	0.0323281	0.00608063	0.937845	0.998024	9.72621	9.78381	0.0182698	chr3	89946164	89946286	123	-	197	193	87	64	178	94	ENSMUST00000029553.16, ENSMUST00000064639.15, ENSMUST00000195995.5, ENSMUST00000199834.5, ENSMUST00000198322.5, ENSMUST00000196843.5, ENSMUST00000090908.11, ENSMUST00000196568.5	Ubap2l
ENSMUSG00000042564.14	E020	8.22601	1.00149	0.00719416	0.932406	0.998024	2.79142	2.40082	-0.437195	chr15	79518265	79518347	83	-	8	0	19	3	0	16	ENSMUST00000109648.9, ENSMUST00000229064.2, ENSMUST00000187519.7	Fam227a
ENSMUSG00000042590.18	E042	4.08701	1.41862	0.007263	0.932084	0.998024	2.22289	1.35198	-1.4382	chr13	107073268	107073453	186	-	0	7	1	0	26	0	ENSMUST00000186005.2, ENSMUST00000080856.14	Ipo11
ENSMUSG00000042660.9	E012	34.7893	0.0660213	0.00590008	0.938773	0.998024	5.20785	5.28358	0.0425338	chr18	36896145	36896196	52	+	26	43	50	33	35	22	ENSMUST00000235748.2, ENSMUST00000049323.9	Wdr55
ENSMUSG00000042699.12	E008	209.534	0.0183878	0.00609385	0.937778	0.998024	12.5381	12.3411	-0.0510261	chr1	153336728	153336888	161	-	268	355	223	115	346	102	ENSMUST00000186380.7, ENSMUST00000042141.12	Dhx9
ENSMUSG00000042712.11	E004	4784.42	0.00522759	0.00649453	0.935769	0.998024	37.969	38.0001	0.00455283	chrX	135147085	135147888	804	+	5063	6032	6457	2640	6006	4260	ENSMUST00000048687.11, ENSMUST00000113115.2	Tceal9
ENSMUSG00000042744.17	E019	4.70188	0.703884	0.00569722	0.939833	0.998024	2.06328	1.91353	-0.218072	chr5	121430793	121430915	123	+	7	12	0	0	5	8	ENSMUST00000201669.4, ENSMUST00000042614.13, ENSMUST00000128514.2, ENSMUST00000148368.2	Hectd4
ENSMUSG00000042744.17	E025	5.3779	0.767331	0.00564764	0.940095	0.998024	1.89179	2.23451	0.48198	chr5	121437513	121437706	194	+	20	5	0	5	5	0	ENSMUST00000201669.4, ENSMUST00000042614.13, ENSMUST00000128514.2	Hectd4
ENSMUSG00000042790.17	E015	70.7756	0.0688715	0.00678187	0.934367	0.998024	7.31149	7.57516	0.106554	chr9	45780515	45780575	61	-	128	127	40	50	58	49	ENSMUST00000213659.2, ENSMUST00000162699.8, ENSMUST00000100407.4, ENSMUST00000058720.13, ENSMUST00000161187.8, ENSMUST00000162369.8, ENSMUST00000161203.8, ENSMUST00000160699.9	Rnf214
ENSMUSG00000042810.15	E034	62.4152	0.0722291	0.00631591	0.936657	0.998024	7.14116	6.97089	-0.0722832	chr6	48390990	48391085	96	+	55	136	52	28	65	69	ENSMUST00000114571.8, ENSMUST00000077093.7, ENSMUST00000203371.3, ENSMUST00000114572.9, ENSMUST00000154536.4, ENSMUST00000204554.2, ENSMUST00000031815.12	Krba1
ENSMUSG00000042826.14	E009	3.3419	0.678678	0.00687356	0.933926	0.998024	1.55942	1.79672	0.409586	chr11	69692259	69692542	284	-	0	4	10	0	6	3	ENSMUST00000011285.11, ENSMUST00000102585.2	Fgf11
ENSMUSG00000042961.14	E003	73.4244	0.0852562	0.00706734	0.933003	0.998024	7.70177	7.50923	-0.0762791	chr15	7236064	7237283	1220	-	58	90	96	50	111	58	ENSMUST00000096494.5, ENSMUST00000058593.10, ENSMUST00000160207.8	Egflam
ENSMUSG00000042988.11	E012	5.74756	1.00779	0.00642363	0.93612	0.998024	1.90296	2.44488	0.725653	chr11	120549476	120549571	96	-	0	21	3	5	0	6	ENSMUST00000150458.2, ENSMUST00000106177.8, ENSMUST00000106178.9	Notum
ENSMUSG00000043068.7	E001	19.5914	0.742254	0.00616066	0.937438	0.998024	3.58143	3.64175	0.048677	chr8	125466996	125468040	1045	-	7	10	13	25	22	26	ENSMUST00000055257.7	Fam89a
ENSMUSG00000043153.7	E017	29.0115	0.151565	0.00598063	0.938357	0.998024	5.05859	4.59355	-0.28323	chr12	36597828	36597959	132	+	27	52	27	33	32	7	ENSMUST00000062041.6, ENSMUST00000221177.2, ENSMUST00000221452.2, ENSMUST00000223205.2	Crppa
ENSMUSG00000043531.17	E019	18.1393	0.268845	0.00672017	0.934665	0.998024	4.43733	3.39789	-0.779148	chr19	50216638	50216745	108	-	21	21	21	10	56	0	ENSMUST00000209413.2, ENSMUST00000209783.2, ENSMUST00000164039.9, ENSMUST00000111756.4, ENSMUST00000168357.9, ENSMUST00000211008.2, ENSMUST00000072685.13, ENSMUST00000211687.2	Sorcs1
ENSMUSG00000043541.17	E007	8.65592	0.662875	0.00617963	0.937342	0.998024	2.48096	2.85552	0.407932	chr6	145122012	145123058	1047	-	19	0	17	4	18	1	ENSMUST00000111727.8	Casc1
ENSMUSG00000043542.13	E001	3.29821	0.751946	0.0072528	0.932132	0.998024	1.58139	1.69233	0.196056	chr3	7568543	7568545	3	+	5	8	0	4	4	0	ENSMUST00000051064.9	Zc2hc1a
ENSMUSG00000043542.13	E011	64.1975	0.155866	0.00593014	0.938618	0.998024	7.50649	6.835	-0.281026	chr3	7616443	7616561	119	+	99	70	42	11	179	54	ENSMUST00000192835.2, ENSMUST00000193010.2, ENSMUST00000051064.9	Zc2hc1a
ENSMUSG00000043587.16	E005	21.633	0.150837	0.0064429	0.936024	0.998024	4.07983	4.2514	0.120447	chr9	96707640	96707675	36	-	11	40	41	14	26	9	ENSMUST00000078478.8, ENSMUST00000126411.8, ENSMUST00000120101.8, ENSMUST00000112951.9, ENSMUST00000119141.8, ENSMUST00000121077.8	Pxylp1
ENSMUSG00000043671.15	E009	3.68337	0.74977	0.00701339	0.933258	0.998024	1.76382	1.78864	0.0404182	chr7	35407485	35407517	33	-	12	3	0	1	10	1	ENSMUST00000206004.2, ENSMUST00000150862.2, ENSMUST00000143590.2, ENSMUST00000051377.15	Dpy19l3
ENSMUSG00000043831.13	E015	3.83617	1.80046	0.00735361	0.931663	0.998024	2.03769	1.27702	-1.35111	chr7	66874774	66874907	134	+	0	0	6	10	0	0	ENSMUST00000208213.2, ENSMUST00000207823.2	Lysmd4
ENSMUSG00000043866.12	E006	472.691	0.00989864	0.00713868	0.932666	0.998024	17.5475	17.5998	0.0105244	chr7	105392635	105392699	65	-	599	578	555	304	560	386	ENSMUST00000054556.6, ENSMUST00000141116.2, ENSMUST00000131683.8, ENSMUST00000146999.2	Taf10
ENSMUSG00000043872.15	E006	5.68858	0.728172	0.00653199	0.935585	0.998024	1.84105	2.52807	0.918346	chr4	126944357	126944394	38	-	4	25	0	0	7	6	ENSMUST00000106099.8, ENSMUST00000055013.10, ENSMUST00000124429.2, ENSMUST00000106102.9, ENSMUST00000152607.8	Zmym1
ENSMUSG00000043909.17	E002	1326.1	0.0199114	0.0057794	0.939401	0.998024	25.995	25.793	-0.0330968	chr2	121025319	121028731	3413	-	1505	1754	1760	836	1733	908	ENSMUST00000110647.8, ENSMUST00000110648.8	Trp53bp1
ENSMUSG00000043940.16	E018	39.3144	0.0825748	0.0064396	0.936041	0.998024	5.96476	5.4235	-0.281307	chr5	102009230	102009347	118	-	55	44	41	14	92	25	ENSMUST00000174598.8, ENSMUST00000212024.2, ENSMUST00000053177.14	Wdfy3
ENSMUSG00000043987.19	E015	19.3516	0.087305	0.00645373	0.935971	0.998024	4.02681	3.94434	-0.0604391	chr9	45686082	45686202	121	-	18	33	18	9	26	21	ENSMUST00000213154.2, ENSMUST00000216284.2, ENSMUST00000117194.8	Cep164
ENSMUSG00000044072.15	E034	8.38059	0.535912	0.00706065	0.933034	0.998024	2.86511	2.44403	-0.461143	chr11	29752430	29752557	128	-	2	14	13	0	16	12	ENSMUST00000058902.6, ENSMUST00000169980.2	Eml6
ENSMUSG00000044098.15	E005	36.0444	0.114702	0.00583721	0.9391	0.998024	5.69903	5.20522	-0.26748	chr3	103835934	103836340	407	+	58	65	20	15	78	17	ENSMUST00000185731.4, ENSMUST00000068879.11, ENSMUST00000051139.13, ENSMUST00000151927.4	Rsbn1
ENSMUSG00000044197.9	E011	12.8267	0.430419	0.00613267	0.93758	0.998024	3.18484	3.31967	0.120608	chr5	139378177	139378518	342	+	12	15	16	10	34	0	ENSMUST00000100514.3, ENSMUST00000051293.8, ENSMUST00000138631.2	Gpr146
ENSMUSG00000044224.17	E007	133.836	0.0384692	0.00701018	0.933274	0.998024	10.0467	10.2172	0.0523671	chr15	10451641	10451683	43	-	159	273	86	81	187	95	ENSMUST00000145719.2, ENSMUST00000136591.8, ENSMUST00000150878.2	Dnajc21
ENSMUSG00000044229.10	E008	5.83038	0.950538	0.0073266	0.931788	0.998024	1.65138	2.61669	1.33273	chr9	48287205	48287367	163	+	29	3	0	2	8	0	ENSMUST00000215780.2, ENSMUST00000093853.5	Nxpe4
ENSMUSG00000044252.19	E025	59.0011	0.118682	0.00741364	0.931385	0.998024	7.10759	6.66062	-0.194209	chr18	12952562	12952655	94	-	77	70	56	13	100	75	ENSMUST00000119043.8, ENSMUST00000143077.8, ENSMUST00000121808.8, ENSMUST00000234118.2, ENSMUST00000234194.2, ENSMUST00000234871.2, ENSMUST00000074352.11, ENSMUST00000124570.3, ENSMUST00000118313.8, ENSMUST00000234428.2, ENSMUST00000154614.8, ENSMUST00000235027.2, ENSMUST00000155650.3, ENSMUST00000119512.8, ENSMUST00000117361.8, ENSMUST00000121888.8	Osbpl1a
ENSMUSG00000044258.11	E007	79.0738	0.0315783	0.00564324	0.940118	0.998024	7.94401	7.87677	-0.025699	chr13	61083144	61083266	123	-	89	101	77	41	135	71	ENSMUST00000225498.2, ENSMUST00000021880.10, ENSMUST00000226023.2, ENSMUST00000225385.2, ENSMUST00000224054.2, ENSMUST00000225856.2, ENSMUST00000225762.2, ENSMUST00000223750.2	Ctla2a
ENSMUSG00000044279.16	E012	3.77598	0.998218	0.00693206	0.933646	0.998024	0.0222395	1.08715	11.2239	chr17	57372165	57372233	69	+	0	10	17	0	0	0	ENSMUST00000071826.10, ENSMUST00000169543.8, ENSMUST00000097299.10, ENSMUST00000163763.2	Crb3
ENSMUSG00000044285.10	E003	1369.11	0.00419733	0.00645736	0.935953	0.998024	26.1695	26.1495	-0.00326417	chr14	46321585	46321773	189	+	1514	1975	1958	668	1779	1044	ENSMUST00000111388.5, ENSMUST00000244431.1, ENSMUST00000227415.2	Ubb-ps
ENSMUSG00000044285.10	E004	491.492	0.00709727	0.00678277	0.934362	0.998024	17.8661	17.8395	-0.0053139	chr14	46321774	46321996	223	+	565	653	726	268	633	341	ENSMUST00000111388.5, ENSMUST00000244431.1	Ubb-ps
ENSMUSG00000044308.18	E042	47.4894	0.0480203	0.00718941	0.932428	0.998024	6.39755	5.99938	-0.190873	chr2	69833698	69833803	106	+	63	66	54	27	77	27	ENSMUST00000152610.2, ENSMUST00000112251.9, ENSMUST00000055758.16, ENSMUST00000126165.8, ENSMUST00000125608.2	Ubr3
ENSMUSG00000044349.17	E023	647.816	0.0152816	0.00717101	0.932514	0.998024	20.1076	19.7979	-0.0577708	chr2	158224752	158225000	249	+	692	1179	444	332	864	677	ENSMUST00000239262.2, ENSMUST00000109488.8	Snhg11
ENSMUSG00000044350.15	E004	3.73188	1.23851	0.00560378	0.940327	0.998024	2.16266	1.1362	-1.86095	chr14	77269780	77270625	846	-	5	1	0	10	0	0	ENSMUST00000139809.2	Lacc1
ENSMUSG00000044367.8	E001	58.7378	0.204777	0.00700597	0.933294	0.998024	6.86095	6.83367	-0.011911	chr11	70107615	70108747	1133	-	46	70	88	28	77	63	ENSMUST00000060010.3	Slc16a13
ENSMUSG00000044533.16	E013	306.196	0.0323398	0.0071902	0.932424	0.998024	15.0506	14.3023	-0.170825	chr17	24939943	24940276	334	+	239	510	392	113	270	412	ENSMUST00000170715.8, ENSMUST00000146867.2, ENSMUST00000129984.2, ENSMUST00000122809.2, ENSMUST00000152407.8, ENSMUST00000054289.13, ENSMUST00000129580.2	Rps2
ENSMUSG00000044627.12	E013	71.2991	0.0440574	0.00655463	0.935473	0.998024	7.44369	7.57622	0.053116	chr2	32178044	32178080	37	-	86	118	54	44	88	65	ENSMUST00000050410.11, ENSMUST00000113400.3, ENSMUST00000183946.8	Swi5
ENSMUSG00000044700.16	E017	3.46231	1.88724	0.00676527	0.934447	0.998024	1.73636	1.6014	-0.233966	chr4	149822007	149822227	221	-	0	14	0	6	0	0	ENSMUST00000145405.2	Tmem201
ENSMUSG00000044857.9	E020	7.74882	0.334525	0.00620624	0.937208	0.998024	2.68347	2.2946	-0.453873	chr17	27418413	27419445	1033	-	9	9	6	11	11	0	ENSMUST00000236082.2	Lemd2
ENSMUSG00000045009.10	E005	16.2726	0.137495	0.00740671	0.931417	0.998024	3.62441	3.68973	0.0520678	chr6	113473261	113473892	632	-	13	39	15	6	18	17	ENSMUST00000205075.2, ENSMUST00000205170.2	Prrt3
ENSMUSG00000045095.17	E014	122.353	0.0410477	0.00555677	0.940578	0.998024	9.77794	9.65177	-0.0401642	chr6	93674175	93674468	294	-	196	221	82	60	169	89	ENSMUST00000055224.15, ENSMUST00000203688.3, ENSMUST00000203519.3, ENSMUST00000089317.12, ENSMUST00000093769.8, ENSMUST00000204532.3, ENSMUST00000204347.3	Magi1
ENSMUSG00000045103.20	E086	6.11925	0.303403	0.00555224	0.940602	0.998024	2.35224	2.12544	-0.293678	chrX	84182934	84183100	167	+	8	8	6	6	10	1	ENSMUST00000132333.8, ENSMUST00000114000.8, ENSMUST00000113991.8, ENSMUST00000113992.3, ENSMUST00000239019.2, ENSMUST00000239269.2, ENSMUST00000149433.2, ENSMUST00000146331.8	Dmd
ENSMUSG00000045193.14	E019	1341.77	0.0091428	0.00647914	0.935845	0.998024	25.8877	25.8842	-0.000573989	chr10	80007039	80007489	451	+	1389	1678	2502	669	1208	1097	ENSMUST00000105365.9	Cirbp
ENSMUSG00000045374.19	E006	65.0862	0.0470204	0.00670241	0.934751	0.998024	7.21446	7.17118	-0.0180493	chr11	75336230	75336919	690	-	96	115	48	40	86	42	ENSMUST00000173320.8, ENSMUST00000132442.2, ENSMUST00000117392.9	Wdr81
ENSMUSG00000045409.17	E005	29.7496	0.111581	0.00590812	0.938732	0.998024	4.88166	4.80176	-0.0484759	chr17	36572424	36572498	75	-	35	20	40	34	25	17	ENSMUST00000173369.2, ENSMUST00000113706.10, ENSMUST00000042717.13, ENSMUST00000173665.8, ENSMUST00000174197.8	Trim39
ENSMUSG00000045411.17	E014	5.98193	0.556782	0.00666172	0.934949	0.998024	2.40869	2.04556	-0.473298	chr7	43899649	43899732	84	+	12	3	5	0	4	13	ENSMUST00000188382.2	2410002F23Rik
ENSMUSG00000045482.17	E077	4.00186	1.02189	0.00549059	0.940932	0.998024	1.60724	1.98774	0.614604	chr5	144771080	144771321	242	+	3	16	0	2	0	5	ENSMUST00000132347.8	Trrap
ENSMUSG00000045636.17	E030	3.72547	1.78466	0.00553171	0.940712	0.998024	1.14737	2.13507	1.79553	chr8	41503137	41503153	17	-	21	0	0	3	0	0	ENSMUST00000143853.8, ENSMUST00000145860.2, ENSMUST00000118835.8, ENSMUST00000093534.11, ENSMUST00000059115.13, ENSMUST00000142936.2	Mtus1
ENSMUSG00000045790.11	E009	45.4543	0.0777204	0.0074101	0.931401	0.998024	6.00161	6.13225	0.0638908	chr5	52562378	52562464	87	-	36	92	62	15	71	34	ENSMUST00000059428.7, ENSMUST00000213027.2	Ccdc149
ENSMUSG00000045876.5	E004	10.4598	0.691425	0.00590153	0.938766	0.998024	3.02508	2.89225	-0.130442	chr18	37489382	37489658	277	+	20	17	0	4	38	0	ENSMUST00000192867.2, ENSMUST00000051163.3	Pcdhb8
ENSMUSG00000045934.16	E006	3.68882	1.03355	0.00548575	0.940958	0.998024	1.51339	1.99155	0.794078	chr3	96070409	96070493	85	+	1	19	0	1	8	0	ENSMUST00000054356.16, ENSMUST00000123520.2, ENSMUST00000147245.8, ENSMUST00000129925.8	Mtmr11
ENSMUSG00000045962.17	E061	15.7274	0.260725	0.00549737	0.940896	0.998024	3.78583	3.32488	-0.378261	chr6	119939892	119940593	702	-	20	15	15	10	4	26	ENSMUST00000177761.8, ENSMUST00000161512.3, ENSMUST00000088644.13	Wnk1
ENSMUSG00000045983.17	E067	439.005	0.0168876	0.00688947	0.933849	0.998024	17.076	17.1033	0.00559702	chr16	20504901	20505127	227	+	512	589	510	213	605	409	ENSMUST00000115460.8, ENSMUST00000115461.8, ENSMUST00000044783.14, ENSMUST00000143939.8, ENSMUST00000115457.8, ENSMUST00000115463.8, ENSMUST00000073840.12, ENSMUST00000132320.8	Eif4g1
ENSMUSG00000046020.14	E018	7.48505	0.268408	0.00749689	0.931002	0.998024	2.53505	2.36337	-0.203265	chr2	153107615	153107674	60	+	10	5	8	4	5	12	ENSMUST00000099191.5, ENSMUST00000123487.2, ENSMUST00000049863.12, ENSMUST00000152390.2, ENSMUST00000170297.8	Pofut1
ENSMUSG00000046111.19	E016	5.43111	0.675109	0.00650792	0.935703	0.998024	2.14334	2.10905	-0.0467062	chr9	15229310	15229352	43	-	16	3	2	4	12	0	ENSMUST00000098979.12, ENSMUST00000059410.15, ENSMUST00000160946.8, ENSMUST00000217407.2, ENSMUST00000161132.10, ENSMUST00000058041.12	Cep295
ENSMUSG00000046152.17	E014	3.66204	0.884424	0.00682049	0.934181	0.998024	1.922	1.54797	-0.625908	chr8	31751504	31751511	8	+	0	5	6	0	2	9	ENSMUST00000066173.12, ENSMUST00000161502.2	Fut10
ENSMUSG00000046330.11	E005	1564.93	0.00319042	0.00579625	0.939313	0.998024	27.3162	27.3744	0.00934169	chr1	72750917	72750939	23	+	1643	1727	2068	966	2162	1322	ENSMUST00000059980.11, ENSMUST00000212432.2, ENSMUST00000212335.2	Rpl37a
ENSMUSG00000046364.15	E002	5.24484	0.927221	0.00631539	0.936659	0.998024	2.08884	2.11369	0.0342458	chr7	109118403	109118405	3	+	11	9	0	3	15	0	ENSMUST00000143107.2, ENSMUST00000132877.2	Rpl27a
ENSMUSG00000046364.15	E009	2847.89	0.00641038	0.0072829	0.931991	0.998024	32.7615	33.1227	0.0545345	chr7	109118792	109118855	64	+	3188	2730	4203	1558	4200	2332	ENSMUST00000174303.2, ENSMUST00000143107.2, ENSMUST00000156921.2, ENSMUST00000053298.8, ENSMUST00000132877.2, ENSMUST00000149143.8	Rpl27a
ENSMUSG00000046434.17	E001	4.2994	0.366828	0.00653882	0.935551	0.998024	1.84143	1.89293	0.0797975	chr15	103148859	103148880	22	+	8	3	5	4	6	1	ENSMUST00000230171.2, ENSMUST00000036004.16	Hnrnpa1
ENSMUSG00000046456.15	E001	12.1846	0.198084	0.00736099	0.931628	0.998024	3.01568	2.96562	-0.0486307	chr7	4709831	4712054	2224	-	8	12	37	10	6	2	ENSMUST00000086364.11	Tmem150b
ENSMUSG00000046822.15	E014	4.13322	0.944618	0.00730557	0.931886	0.998024	1.57993	1.96639	0.632908	chr10	80873117	80873142	26	-	20	2	0	2	5	0	ENSMUST00000059551.7, ENSMUST00000117276.11	Slc39a3
ENSMUSG00000046836.14	E002	534.761	0.0201509	0.00746223	0.931161	0.998024	18.5333	18.4909	-0.00827104	chr1	183057918	183058631	714	-	528	767	687	276	779	438	ENSMUST00000057062.12, ENSMUST00000163528.8	Brox
ENSMUSG00000046865.8	E012	138.462	0.0186678	0.00554528	0.940639	0.998024	10.2284	10.1927	-0.0108929	chr7	27874419	27874459	41	+	160	136	162	115	183	96	ENSMUST00000042405.8, ENSMUST00000207397.2, ENSMUST00000208259.2, ENSMUST00000207384.2, ENSMUST00000208967.2	Fbl
ENSMUSG00000047044.8	E004	672.349	0.0307108	0.00718805	0.932434	0.998024	20.2435	20.1639	-0.0147433	chr19	18694586	18695792	1207	+	696	871	681	475	1000	525	ENSMUST00000055792.8, ENSMUST00000062753.3	D030056L22Rik
ENSMUSG00000047045.18	E010	3.79158	0.542922	0.00557441	0.940484	0.998024	1.63527	1.95047	0.509859	chrX	141553989	141554029	41	+	9	6	0	2	7	2	ENSMUST00000101198.9, ENSMUST00000112891.8, ENSMUST00000133634.8, ENSMUST00000112889.8, ENSMUST00000151914.2, ENSMUST00000087333.9, ENSMUST00000112896.9, ENSMUST00000124211.2	Tmem164
ENSMUSG00000047193.17	E016	35.4537	0.156083	0.00649497	0.935767	0.998024	5.3816	5.30237	-0.0437339	chr9	7005490	7005615	126	-	27	63	41	21	26	41	ENSMUST00000147193.8, ENSMUST00000140466.8, ENSMUST00000048417.13	Dync2h1
ENSMUSG00000047193.17	E028	15.0435	0.205306	0.00594453	0.938543	0.998024	3.37829	3.592	0.178642	chr9	7037653	7037816	164	-	38	13	8	9	9	16	ENSMUST00000147193.8, ENSMUST00000048417.13, ENSMUST00000139671.2, ENSMUST00000140466.8	Dync2h1
ENSMUSG00000047363.5	E003	9.52469	0.289608	0.00584882	0.939039	0.998024	2.89926	2.55431	-0.367589	chr2	30498172	30498229	58	+	13	7	10	14	2	5	ENSMUST00000129719.2, ENSMUST00000102853.4	Cstad
ENSMUSG00000047412.17	E010	6.69701	0.461671	0.00633785	0.936547	0.998024	2.34548	2.32364	-0.0271112	chr9	30973337	30973421	85	+	14	16	0	4	7	4	ENSMUST00000167346.2, ENSMUST00000115222.10, ENSMUST00000216649.2, ENSMUST00000214585.2, ENSMUST00000217092.2	Zbtb44
ENSMUSG00000047583.10	E002	121.726	0.0525999	0.00644457	0.936016	0.998024	9.76756	9.62141	-0.0466103	chr3	154282157	154285481	3325	-	168	148	123	50	159	136	ENSMUST00000052774.8, ENSMUST00000170461.8	Tyw3
ENSMUSG00000047767.18	E015	18.253	0.299883	0.00725742	0.93211	0.998024	4.27858	3.54284	-0.550843	chr7	100939851	100939938	88	-	10	25	30	10	54	0	ENSMUST00000120267.9, ENSMUST00000123970.2, ENSMUST00000122116.8, ENSMUST00000143630.8, ENSMUST00000139609.8	Atg16l2
ENSMUSG00000047866.21	E012	208.781	0.0236237	0.00616878	0.937397	0.998024	12.4395	12.3193	-0.0312522	chr8	87378804	87378945	142	+	225	258	244	119	251	214	ENSMUST00000122188.10, ENSMUST00000034141.18, ENSMUST00000155433.10, ENSMUST00000121673.8	Lonp2
ENSMUSG00000047921.19	E026	35.5413	0.160982	0.00732075	0.931815	0.998024	5.47615	5.24686	-0.126137	chr15	72922444	72922572	129	-	41	64	19	10	29	61	ENSMUST00000230025.2, ENSMUST00000089770.11, ENSMUST00000023276.16, ENSMUST00000228960.2, ENSMUST00000170633.9, ENSMUST00000230270.2	Trappc9
ENSMUSG00000048154.18	E015	10.8077	0.340707	0.0060173	0.938169	0.998024	3.21045	2.80532	-0.391924	chr15	98739620	98739795	176	-	16	17	6	8	28	0	ENSMUST00000178486.9, ENSMUST00000023741.16	Kmt2d
ENSMUSG00000048281.10	E001	10.5725	0.26445	0.00701189	0.933265	0.998024	2.8967	3.02774	0.128526	chr14	62513680	62513680	1	-	5	9	25	2	16	12	ENSMUST00000063169.10	Dleu7
ENSMUSG00000048330.15	E014	7.22516	0.849299	0.00638421	0.936316	0.998024	2.62438	2.32884	-0.346362	chr7	108682513	108682518	6	-	19	10	0	2	24	0	ENSMUST00000055993.13, ENSMUST00000137385.2, ENSMUST00000133876.2, ENSMUST00000120876.2	Ric3
ENSMUSG00000048402.15	E016	8.47646	1.71252	0.00749934	0.93099	0.998024	2.82496	2.38095	-0.495963	chr1	118818026	118818131	106	-	0	0	21	0	0	25	ENSMUST00000159678.3, ENSMUST00000161301.8, ENSMUST00000062483.15, ENSMUST00000161056.8, ENSMUST00000162552.8, ENSMUST00000159839.8	Gli2
ENSMUSG00000048416.16	E006	16.6334	0.153123	0.00556361	0.940541	0.998024	3.66678	3.75073	0.0660102	chr3	67291884	67292031	148	+	23	16	15	8	39	11	ENSMUST00000126628.7, ENSMUST00000061322.10, ENSMUST00000077916.12	Mlf1
ENSMUSG00000048537.17	E040	24.6957	0.0745019	0.00646317	0.935924	0.998024	4.49549	4.51702	0.0140043	chr9	44627421	44627590	170	-	42	27	24	9	35	25	ENSMUST00000034611.15, ENSMUST00000138356.8, ENSMUST00000123406.8, ENSMUST00000134465.8, ENSMUST00000148344.8, ENSMUST00000147495.8	Phldb1
ENSMUSG00000048600.8	E001	101.287	0.620141	0.00606486	0.937926	0.998024	8.82778	8.88259	0.0189253	chrX	141414479	141415888	1410	-	115	136	80	51	169	104	ENSMUST00000155951.2	Gm5763
ENSMUSG00000048758.15	E012	166.192	0.0160701	0.00567908	0.939929	0.998024	11.1678	11.0651	-0.0291714	chr9	106308268	106308371	104	+	154	207	217	114	167	161	ENSMUST00000059802.7, ENSMUST00000150576.8, ENSMUST00000098994.7, ENSMUST00000213448.2, ENSMUST00000214067.2, ENSMUST00000217081.2	Rpl29
ENSMUSG00000048794.15	E010	14.575	0.687263	0.00743831	0.931271	0.998024	3.3027	3.53628	0.198946	chr6	90389129	90389258	130	-	25	19	0	17	31	1	ENSMUST00000165673.5, ENSMUST00000062750.12	Cfap100
ENSMUSG00000048796.8	E008	3.62173	1.19888	0.00655473	0.935473	0.998024	2.20868	1.13988	-1.91259	chr3	108108076	108108150	75	-	3	0	3	0	0	13	ENSMUST00000106655.2, ENSMUST00000065664.7, ENSMUST00000155099.2	Cyb561d1
ENSMUSG00000048874.16	E017	3.7953	0.425263	0.00628635	0.936805	0.998024	1.91763	1.68926	-0.366791	chr1	30854396	30855548	1153	-	6	4	4	0	7	5	ENSMUST00000191245.7	Phf3
ENSMUSG00000048930.13	E025	16.1206	0.180997	0.00573744	0.939621	0.998024	3.68221	3.62034	-0.0493974	chr6	113354701	113354717	17	-	21	16	21	3	22	22	ENSMUST00000193384.2, ENSMUST00000032410.14	Tada3
ENSMUSG00000048939.14	E004	5.4312	0.927736	0.00655969	0.935448	0.998024	2.26524	1.99957	-0.36121	chr16	29053311	29053391	81	-	12	5	0	2	22	0	ENSMUST00000075806.11, ENSMUST00000142681.8, ENSMUST00000143373.8	Atp13a5
ENSMUSG00000048939.14	E007	4.1157	0.639217	0.00548643	0.940954	0.998024	1.96512	1.74579	-0.34238	chr16	29070003	29070177	175	-	6	6	1	3	13	0	ENSMUST00000075806.11, ENSMUST00000142681.8, ENSMUST00000143373.8	Atp13a5
ENSMUSG00000049038.4	E003	42.8935	0.0435208	0.00740895	0.931407	0.998024	5.92555	5.88718	-0.0192471	chr10	84956412	84956473	62	-	53	49	48	19	73	39	ENSMUST00000217027.2, ENSMUST00000050813.4, ENSMUST00000214607.2	Mterf2
ENSMUSG00000049252.18	E033	3.31581	0.720659	0.00584628	0.939052	0.998024	1.57382	1.75148	0.309266	chr2	40620709	40620838	130	-	10	6	0	0	5	3	ENSMUST00000052550.13	Lrp1b
ENSMUSG00000049295.18	E003	1240.8	0.0199188	0.00612981	0.937595	0.998024	25.2982	25.2503	-0.0079296	chr14	52243543	52244170	628	-	1048	1504	1606	931	1443	1081	ENSMUST00000228580.2, ENSMUST00000226522.2, ENSMUST00000166169.4, ENSMUST00000067549.15	Zfp219
ENSMUSG00000049299.15	E007	156.466	0.0199607	0.00730457	0.93189	0.998024	10.9619	10.7566	-0.0594193	chr11	69215221	69215263	43	+	174	187	176	105	234	118	ENSMUST00000102602.8, ENSMUST00000060956.13, ENSMUST00000108662.2, ENSMUST00000102601.10	Trappc1
ENSMUSG00000049411.16	E029	6.75471	0.848268	0.00741035	0.9314	0.998024	2.39619	2.25848	-0.171492	chr18	12254526	12254537	12	-	12	18	0	8	5	0	ENSMUST00000092075.5, ENSMUST00000234833.2, ENSMUST00000210051.2, ENSMUST00000211298.2, ENSMUST00000055447.14, ENSMUST00000209859.2	Tmem241
ENSMUSG00000049470.14	E001	17.9033	0.816125	0.00699285	0.933356	0.998024	4.35013	3.42257	-0.699965	chr11	53241660	53241956	297	+	51	19	0	0	66	4	ENSMUST00000060945.12	Aff4
ENSMUSG00000049538.15	E007	3.49765	0.800981	0.00721946	0.932287	0.998024	1.77477	1.67223	-0.172113	chr13	70901293	70901419	127	-	2	10	0	2	12	0	ENSMUST00000080145.13, ENSMUST00000123552.8	Adamts16
ENSMUSG00000049550.18	E049	12.3414	0.395537	0.00556735	0.940521	0.998024	3.45382	2.99432	-0.415222	chr5	123793957	123793971	15	-	21	14	5	0	45	8	ENSMUST00000063905.12, ENSMUST00000144121.2, ENSMUST00000149410.2, ENSMUST00000031382.14, ENSMUST00000111561.8, ENSMUST00000111564.8, ENSMUST00000111566.9	Clip1
ENSMUSG00000049556.6	E020	37.0185	0.111255	0.00562246	0.940228	0.998024	5.45533	5.54448	0.0478569	chr9	56703583	56703752	170	-	66	60	21	13	59	32	ENSMUST00000209332.2	Lingo1
ENSMUSG00000049571.19	E052	7.31192	1.40997	0.00626111	0.936931	0.998024	3.42728	1.17553	-3.09902	chr7	139235722	139235846	125	-	6	1	0	0	0	30	ENSMUST00000155075.8, ENSMUST00000156116.8, ENSMUST00000129990.9, ENSMUST00000140820.8	Cfap46
ENSMUSG00000049755.15	E017	5.18888	0.871348	0.00684469	0.934064	0.998024	1.92992	2.19217	0.368838	chr11	58218041	58218546	506	-	3	19	0	6	6	0	ENSMUST00000185661.2	Zfp672
ENSMUSG00000049807.17	E026	54.2996	0.0610963	0.00669129	0.934806	0.998024	7.10571	6.21419	-0.399951	chr11	97380898	97380939	42	+	62	77	56	28	130	21	ENSMUST00000121799.8, ENSMUST00000142465.8, ENSMUST00000107601.8	Arhgap23
ENSMUSG00000049878.14	E004	8.23444	0.188052	0.00571108	0.93976	0.998024	2.55523	2.65697	0.113244	chr4	121016389	121016525	137	-	14	6	8	5	14	6	ENSMUST00000168615.8, ENSMUST00000056635.13	Rlf
ENSMUSG00000049971.18	E006	19.8312	0.546909	0.00618268	0.937327	0.998024	3.65361	4.27101	0.455943	chr5	127740406	127740442	37	+	25	79	0	2	24	16	ENSMUST00000134529.2, ENSMUST00000118139.3, ENSMUST00000137157.8	Glt1d1
ENSMUSG00000049985.16	E015	19.3503	0.308133	0.00562502	0.940215	0.998024	3.9852	3.89656	-0.0656735	chr13	112485268	112485396	129	+	36	36	5	20	6	13	ENSMUST00000022275.14, ENSMUST00000168684.2, ENSMUST00000165593.9	Ankrd55
ENSMUSG00000050017.12	E009	113.362	0.0200646	0.00563425	0.940166	0.998024	9.64597	9.12107	-0.172265	chr5	111497357	111497440	84	+	148	175	95	71	173	77	ENSMUST00000200298.2, ENSMUST00000086635.9	Pitpnb
ENSMUSG00000050052.13	E011	19.9431	0.411495	0.00734295	0.931712	0.998024	3.90476	4.22486	0.230229	chr8	14005720	14005817	98	-	37	39	1	9	48	8	ENSMUST00000145695.2, ENSMUST00000062613.12, ENSMUST00000193921.2	Tdrp
ENSMUSG00000050088.10	E007	220.702	0.0427605	0.00602954	0.938106	0.998024	12.6983	12.6538	-0.0113635	chr17	15163834	15165248	1415	+	277	288	154	104	332	259	ENSMUST00000174004.2, ENSMUST00000052691.9, ENSMUST00000164837.3	1600012H06Rik
ENSMUSG00000050244.10	E050	12.4671	0.398593	0.00575093	0.93955	0.998024	3.34488	2.97814	-0.337662	chr13	12448911	12448932	22	+	14	18	6	17	21	0	ENSMUST00000221051.2, ENSMUST00000222091.2, ENSMUST00000059270.10	Heatr1
ENSMUSG00000050272.11	E005	118.527	0.0252432	0.00727124	0.932045	0.998024	9.54626	9.54062	-0.00182506	chr16	96411492	96411689	198	-	156	220	107	65	134	92	ENSMUST00000232829.2, ENSMUST00000056102.9	Dscam
ENSMUSG00000050310.10	E021	4.73883	1.80132	0.00657825	0.935357	0.998024	2.36591	1.41969	-1.47763	chr15	6799604	6799684	81	+	9	0	0	12	0	0	ENSMUST00000228266.2, ENSMUST00000061656.8	Rictor
ENSMUSG00000050357.10	E037	5.98119	0.900121	0.00596087	0.938459	0.998024	2.29244	2.18829	-0.134672	chr8	106422407	106423492	1086	+	4	17	0	3	21	0	ENSMUST00000212643.2	Carmil2
ENSMUSG00000050382.15	E002	6.25539	0.882917	0.0064328	0.936074	0.998024	2.52203	1.96392	-0.724485	chr7	79347847	79348275	429	-	6	5	13	9	2	0	ENSMUST00000059836.13, ENSMUST00000183846.8, ENSMUST00000178048.8	Kif7
ENSMUSG00000050705.16	E022	10.8558	0.475691	0.0073312	0.931767	0.998024	3.09341	2.85934	-0.228577	chr17	36207937	36207965	29	-	9	5	18	9	31	0	ENSMUST00000148482.8, ENSMUST00000146451.8, ENSMUST00000156817.2, ENSMUST00000150056.2	2310061I04Rik
ENSMUSG00000050730.18	E001	124.174	0.0353375	0.00648878	0.935797	0.998024	9.51418	10.0055	0.155816	chr9	8994330	8997686	3357	-	171	186	131	85	166	66	ENSMUST00000093893.12	Arhgap42
ENSMUSG00000050914.17	E012	11.1372	0.195077	0.00614491	0.937518	0.998024	2.92556	3.03807	0.109633	chr8	46452654	46452687	34	-	3	20	16	10	7	10	ENSMUST00000053558.10, ENSMUST00000141334.2	Ankrd37
ENSMUSG00000050965.15	E004	61.7281	0.098674	0.00568276	0.939909	0.998024	6.92671	7.08742	0.0686675	chr11	107844468	107844575	108	-	119	106	22	45	81	31	ENSMUST00000100302.4, ENSMUST00000059595.11	Prkca
ENSMUSG00000050965.15	E017	39.0321	0.0476935	0.00618186	0.937331	0.998024	5.59355	5.59214	-0.000744152	chr11	107944801	107944929	129	-	62	58	29	27	45	28	ENSMUST00000059595.11	Prkca
ENSMUSG00000051278.13	E025	6.25027	0.73329	0.00556226	0.940548	0.998024	2.23751	2.25275	0.0196636	chr3	127394666	127394888	223	+	15	7	0	6	1	7	ENSMUST00000196141.5, ENSMUST00000199888.5, ENSMUST00000200490.5, ENSMUST00000043108.9, ENSMUST00000196341.2	Zgrf1
ENSMUSG00000051306.8	E001	136.869	0.0791699	0.00665833	0.934966	0.998024	10.3019	9.96529	-0.103317	chr5	143696080	143697097	1018	-	130	134	149	122	137	134	ENSMUST00000053287.6	Usp42
ENSMUSG00000051331.17	E025	4.65706	0.932173	0.00733441	0.931752	0.998024	1.62671	2.1831	0.851201	chr6	118601328	118601419	92	-	20	2	0	5	2	0	ENSMUST00000188865.7, ENSMUST00000188181.7, ENSMUST00000187317.7, ENSMUST00000219223.2, ENSMUST00000189520.7, ENSMUST00000189389.7, ENSMUST00000187474.7, ENSMUST00000219018.2, ENSMUST00000185345.7, ENSMUST00000187940.7, ENSMUST00000112790.9, ENSMUST00000188106.7, ENSMUST00000112793.10, ENSMUST00000188522.7, ENSMUST00000219833.2, ENSMUST00000220022.2, ENSMUST00000190285.2, ENSMUST00000078320.14, ENSMUST00000188078.7, ENSMUST00000075591.13, ENSMUST00000187849.2, ENSMUST00000187386.7, ENSMUST00000186889.7, ENSMUST00000112825.9	Cacna1c
ENSMUSG00000051339.11	E004	9.65879	0.322202	0.00572507	0.939686	0.998024	2.73602	2.95639	0.224902	chr5	113241832	113241950	119	-	4	11	20	1	18	11	ENSMUST00000211733.2, ENSMUST00000212276.2, ENSMUST00000050125.9	2900026A02Rik
ENSMUSG00000051359.16	E004	145.303	0.0449386	0.00692704	0.93367	0.998024	10.6551	10.414	-0.0715787	chr15	37368868	37369092	225	-	222	240	110	67	221	111	ENSMUST00000119730.8, ENSMUST00000168992.8, ENSMUST00000120746.8, ENSMUST00000116445.9, ENSMUST00000090150.11	Ncald
ENSMUSG00000051451.7	E011	78.1751	0.065573	0.00626309	0.936921	0.998024	7.8371	7.85466	0.00676102	chr7	90093508	90093585	78	+	125	97	59	63	118	38	ENSMUST00000208379.2, ENSMUST00000143408.3, ENSMUST00000209102.2, ENSMUST00000107205.3, ENSMUST00000061767.5, ENSMUST00000107206.3, ENSMUST00000207252.2, ENSMUST00000126041.2	Crebzf
ENSMUSG00000051510.14	E003	23.0854	0.625489	0.00723721	0.932204	0.998024	4.6451	4.03104	-0.415028	chr11	120519967	120520057	91	-	52	23	3	25	46	0	ENSMUST00000106181.8, ENSMUST00000058162.14, ENSMUST00000106182.8	Mafg
ENSMUSG00000051579.11	E003	1122.13	0.00405936	0.00734008	0.931725	0.998024	24.488	24.375	-0.0189959	chrX	135071634	135071737	104	-	1133	1508	1433	624	1406	1033	ENSMUST00000146583.2, ENSMUST00000060101.10, ENSMUST00000163584.8	Tceal8
ENSMUSG00000051650.12	E007	65.3028	0.0357441	0.00657339	0.935381	0.998024	7.31115	7.21136	-0.0412507	chr11	22809546	22810101	556	-	113	102	41	27	112	48	ENSMUST00000062844.11	B3gnt2
ENSMUSG00000051730.16	E003	33.6852	0.0779137	0.00662342	0.935136	0.998024	5.26302	5.20494	-0.0326912	chr2	69701562	69701660	99	-	22	53	40	14	51	38	ENSMUST00000135459.2, ENSMUST00000142127.8, ENSMUST00000060447.13	Mettl5
ENSMUSG00000051786.16	E007	29.7542	0.0738215	0.00679109	0.934322	0.998024	4.91575	5.01905	0.0611412	chr15	88984896	88984919	24	-	52	33	28	11	59	20	ENSMUST00000109353.9, ENSMUST00000164717.2, ENSMUST00000166994.2, ENSMUST00000169208.2, ENSMUST00000163290.8, ENSMUST00000041656.14	Tubgcp6
ENSMUSG00000051786.16	E020	5.26621	0.499504	0.00658232	0.935337	0.998024	2.18374	2.03652	-0.202089	chr15	88985747	88985759	13	-	9	3	6	3	16	0	ENSMUST00000170877.2, ENSMUST00000109353.9, ENSMUST00000168256.2, ENSMUST00000166480.2, ENSMUST00000163290.8, ENSMUST00000041656.14	Tubgcp6
ENSMUSG00000051853.11	E004	454.273	0.0164299	0.00685972	0.933992	0.998024	17.6877	16.9656	-0.146903	chr15	98639205	98639315	111	-	658	652	405	286	663	293	ENSMUST00000129354.2, ENSMUST00000053183.12	Arf3
ENSMUSG00000052139.19	E015	112.031	0.0395971	0.00675993	0.934473	0.998024	9.26443	9.26575	0.000437789	chr5	31888311	31888372	62	+	133	150	107	98	119	79	ENSMUST00000131995.7, ENSMUST00000201202.4, ENSMUST00000201487.4, ENSMUST00000200705.2, ENSMUST00000071531.12, ENSMUST00000202815.4, ENSMUST00000114515.9, ENSMUST00000201107.4, ENSMUST00000202293.4, ENSMUST00000063813.11, ENSMUST00000201352.4	Babam2
ENSMUSG00000052146.17	E002	48.5608	0.0690159	0.00625058	0.936984	0.998024	6.38868	6.07271	-0.150715	chr17	27849396	27849397	2	-	37	59	61	16	57	74	ENSMUST00000114882.9, ENSMUST00000025052.14	Rps10
ENSMUSG00000052248.18	E009	13.5968	0.37782	0.00644262	0.936026	0.998024	3.47287	2.88416	-0.540111	chr2	45003182	45003324	143	+	13	6	9	4	6	37	ENSMUST00000130827.2, ENSMUST00000232324.2, ENSMUST00000127150.9	Zeb2os
ENSMUSG00000052301.15	E034	105.465	0.0803996	0.00566952	0.939979	0.998024	9.1138	8.92683	-0.063519	chr7	126451209	126451877	669	+	107	139	115	78	83	113	ENSMUST00000064110.14	Doc2a
ENSMUSG00000052369.9	E029	1382.55	0.0103335	0.00712041	0.932752	0.998024	26.2164	26.2959	0.01295	chr15	97867468	97868155	688	+	1485	1512	1935	853	1739	1174	ENSMUST00000229428.2, ENSMUST00000064200.9	Tmem106c
ENSMUSG00000052387.17	E027	3.88753	1.24246	0.0072528	0.932132	0.998024	2.24037	1.43111	-1.2965	chr19	22744173	22746744	2572	+	0	9	2	0	21	0	ENSMUST00000236009.2	Trpm3
ENSMUSG00000052407.18	E009	4.8115	0.824508	0.00737837	0.931548	0.998024	1.97002	2.0099	0.0580032	chr4	83472931	83473121	191	+	0	4	15	3	10	0	ENSMUST00000107202.3, ENSMUST00000231339.2, ENSMUST00000053414.13, ENSMUST00000125077.9, ENSMUST00000126429.8	Ccdc171
ENSMUSG00000052533.15	E052	35.5207	0.0986388	0.00629935	0.93674	0.998024	5.37671	5.27107	-0.0585015	chr2	30232952	30233065	114	+	23	43	54	34	46	17	ENSMUST00000064447.12, ENSMUST00000133421.2	Nup188
ENSMUSG00000052560.16	E020	153.324	0.015929	0.0069734	0.933449	0.998024	10.7487	10.784	0.0102947	chr15	90527532	90527916	385	-	152	217	163	106	241	104	ENSMUST00000140171.8, ENSMUST00000014777.9	Cpne8
ENSMUSG00000052698.16	E009	24.2201	0.430977	0.006961	0.933508	0.998024	4.90425	3.89712	-0.673082	chr9	67134664	67134726	63	-	26	41	8	41	3	10	ENSMUST00000214859.2, ENSMUST00000039662.9, ENSMUST00000217550.2, ENSMUST00000040025.14, ENSMUST00000215267.2, ENSMUST00000215784.2	Tln2
ENSMUSG00000052798.14	E040	12.8723	0.158575	0.00637579	0.936358	0.998024	3.27994	3.11805	-0.147206	chr10	117628509	117628556	48	-	18	19	9	15	11	5	ENSMUST00000167943.8, ENSMUST00000064848.7, ENSMUST00000218576.2, ENSMUST00000218810.2, ENSMUST00000220323.2	Nup107
ENSMUSG00000052812.6	E040	44.4236	0.072044	0.0064117	0.936179	0.998024	6.16201	5.88101	-0.138418	chr12	5081493	5082176	684	+	43	78	36	21	94	30	ENSMUST00000045664.7	Atad2b
ENSMUSG00000052889.12	E027	66.0226	0.0654523	0.00635828	0.936445	0.998024	7.3538	7.21327	-0.0579329	chr7	122227302	122227878	577	+	109	64	71	28	130	43	ENSMUST00000064989.12	Prkcb
ENSMUSG00000052911.10	E042	44.6852	0.0755428	0.00622993	0.937088	0.998024	5.83124	6.11264	0.139705	chr9	108365871	108366073	203	+	32	33	97	26	49	39	ENSMUST00000065014.10	Lamb2
ENSMUSG00000052917.16	E040	6.38273	0.38208	0.00652295	0.935629	0.998024	2.48116	2.20929	-0.336272	chr16	56000372	56000845	474	+	7	6	10	0	18	5	ENSMUST00000200714.4	Senp7
ENSMUSG00000052928.10	E014	9.69966	0.603104	0.00612408	0.937624	0.998024	3.17119	2.53235	-0.653148	chr18	75830463	75830625	163	-	16	15	1	6	32	0	ENSMUST00000165559.3	Ctif
ENSMUSG00000053091.17	E011	10.4796	0.65235	0.00598309	0.938345	0.998024	3.01982	2.81272	-0.206338	chr7	66357788	66357925	138	+	25	8	1	4	1	22	ENSMUST00000133771.9, ENSMUST00000121777.9, ENSMUST00000128486.8, ENSMUST00000077967.13, ENSMUST00000065323.14, ENSMUST00000153007.2, ENSMUST00000150071.8, ENSMUST00000130161.9	Lins1
ENSMUSG00000053091.17	E027	14.7082	0.234634	0.00684126	0.934081	0.998024	3.45234	3.49751	0.0378595	chr7	66361621	66361676	56	+	5	19	27	4	17	21	ENSMUST00000133771.9, ENSMUST00000121777.9, ENSMUST00000077967.13, ENSMUST00000132181.2, ENSMUST00000065323.14, ENSMUST00000130161.9	Lins1
ENSMUSG00000053111.14	E015	25.8265	0.132914	0.00634553	0.936509	0.998024	4.65356	4.46385	-0.122009	chr7	133478561	133478642	82	+	43	18	23	25	43	9	ENSMUST00000065359.12, ENSMUST00000209511.2	Fank1
ENSMUSG00000053158.11	E023	3.54215	0.851298	0.00749815	0.930996	0.998024	1.66397	1.56177	-0.183262	chr7	80031349	80031558	210	-	3	5	0	7	4	0	ENSMUST00000206728.2, ENSMUST00000080932.8, ENSMUST00000205617.2, ENSMUST00000206744.2, ENSMUST00000206479.2	Fes
ENSMUSG00000053470.14	E027	14.4225	0.250475	0.00548575	0.940958	0.998024	3.45775	3.34866	-0.0933314	chr6	71576998	71577125	128	-	23	14	13	11	5	18	ENSMUST00000207023.2, ENSMUST00000065509.11, ENSMUST00000167220.4, ENSMUST00000205470.2, ENSMUST00000205289.2, ENSMUST00000206798.2	Kdm3a
ENSMUSG00000053519.18	E002	153.396	0.0293188	0.00737168	0.931579	0.998024	10.7868	10.759	-0.00810068	chr11	33579790	33580550	761	-	197	247	151	96	203	102	ENSMUST00000109340.9, ENSMUST00000065970.6, ENSMUST00000238903.2, ENSMUST00000101368.9	Kcnip1
ENSMUSG00000053580.17	E024	20.9406	0.472208	0.00615655	0.937459	0.998024	3.71336	4.50968	0.567874	chr11	105757993	105758600	608	+	60	36	0	11	17	15	ENSMUST00000100330.10	Tanc2
ENSMUSG00000053641.10	E009	10.1548	0.234115	0.00692299	0.933689	0.998024	2.98118	2.79333	-0.188997	chr9	64746309	64746426	118	+	9	22	7	3	6	17	ENSMUST00000213437.2, ENSMUST00000038890.6, ENSMUST00000215025.2, ENSMUST00000214001.2	Dennd4a
ENSMUSG00000053684.9	E008	38.2899	0.126839	0.00667538	0.934883	0.998024	5.35102	5.77248	0.22395	chr10	121587833	121588288	456	+	19	62	64	21	47	32	ENSMUST00000065600.8, ENSMUST00000138630.2, ENSMUST00000136432.2	Kics2
ENSMUSG00000053754.15	E061	5.65147	0.865916	0.0064059	0.936208	0.998024	1.72634	2.5224	1.09792	chr14	52464070	52464118	49	-	26	2	0	4	6	0	ENSMUST00000149694.2, ENSMUST00000226625.2, ENSMUST00000089752.11, ENSMUST00000200169.6	Chd8
ENSMUSG00000053768.14	E013	425.862	0.00661784	0.00640587	0.936208	0.998024	16.8123	16.8234	0.00229283	chr6	32780825	32780922	98	-	396	530	517	273	573	385	ENSMUST00000066379.11, ENSMUST00000133375.8, ENSMUST00000129069.8, ENSMUST00000140446.2, ENSMUST00000143206.8, ENSMUST00000125264.8, ENSMUST00000124436.8, ENSMUST00000129654.2	Chchd3
ENSMUSG00000053768.14	E020	157.086	0.0128114	0.00632154	0.936628	0.998024	10.8503	10.8429	-0.0021559	chr6	32869266	32869310	45	-	149	194	187	110	211	131	ENSMUST00000066379.11, ENSMUST00000143206.8, ENSMUST00000127666.8, ENSMUST00000115091.2, ENSMUST00000125264.8, ENSMUST00000124436.8, ENSMUST00000133375.8	Chchd3
ENSMUSG00000053914.10	E004	5.60996	1.17565	0.00722431	0.932265	0.998024	2.50431	1.74187	-1.05115	chr9	14411404	14411696	293	-	0	11	5	12	0	0	ENSMUST00000115647.3, ENSMUST00000058796.7	Kdm4d
ENSMUSG00000053930.14	E006	9.3265	0.751547	0.00575665	0.93952	0.998024	2.97114	2.51521	-0.483462	chr11	66265985	66266080	96	-	1	14	15	15	7	0	ENSMUST00000134562.2, ENSMUST00000123454.8	Shisa6
ENSMUSG00000053985.11	E003	191.68	0.0308706	0.00557927	0.940458	0.998024	11.9069	11.8622	-0.0120113	chr7	29737478	29738841	1364	-	246	201	179	138	270	162	ENSMUST00000207072.2, ENSMUST00000207873.2, ENSMUST00000077787.8	Zfp14
ENSMUSG00000054196.8	E002	42.278	0.0756857	0.00640538	0.936211	0.998024	5.98084	5.75164	-0.115725	chr15	38940351	38940475	125	+	52	55	63	8	62	44	ENSMUST00000067072.5, ENSMUST00000226433.2	Cthrc1
ENSMUSG00000054237.7	E013	112.236	0.0365002	0.00679031	0.934326	0.998024	9.26746	9.33894	0.0236297	chr19	38208080	38208175	96	-	151	181	77	98	162	48	ENSMUST00000067167.6, ENSMUST00000238007.2	Fra10ac1
ENSMUSG00000054252.19	E042	89.651	0.10794	0.00632494	0.936611	0.998024	8.59958	8.03447	-0.206481	chr5	33891949	33891967	19	+	93	129	55	97	161	26	ENSMUST00000169212.9, ENSMUST00000171509.9, ENSMUST00000202138.4, ENSMUST00000152661.2, ENSMUST00000114411.9, ENSMUST00000067150.14, ENSMUST00000142860.2, ENSMUST00000087820.8, ENSMUST00000202791.3, ENSMUST00000164207.10	Fgfr3
ENSMUSG00000054320.17	E022	14.4472	0.497916	0.00734238	0.931715	0.998024	3.66897	3.03445	-0.552608	chr8	106190375	106190465	91	+	8	15	12	17	40	0	ENSMUST00000216457.2, ENSMUST00000213547.2, ENSMUST00000109355.9, ENSMUST00000067305.8	Lrrc36
ENSMUSG00000054434.15	E015	5.14982	0.959403	0.00663201	0.935094	0.998024	2.11794	1.93462	-0.262047	chr5	123242485	123242574	90	+	0	14	3	9	3	0	ENSMUST00000111619.10, ENSMUST00000161049.2, ENSMUST00000160489.8, ENSMUST00000161660.8, ENSMUST00000161059.8, ENSMUST00000067505.15	Tmem120b
ENSMUSG00000054715.12	E010	27.2224	0.102483	0.00708968	0.932897	0.998024	4.81062	4.54222	-0.168435	chr7	12642167	12642170	4	+	30	36	25	28	43	8	ENSMUST00000119989.3, ENSMUST00000117189.2	Zscan22
ENSMUSG00000054766.14	E009	706.483	0.0134873	0.00662695	0.935119	0.998024	20.652	20.5683	-0.0153307	chr2	29958972	29959114	143	+	760	1138	727	524	851	475	ENSMUST00000102866.10, ENSMUST00000134364.8, ENSMUST00000137291.2, ENSMUST00000149578.8, ENSMUST00000067996.7, ENSMUST00000125824.8	Set
ENSMUSG00000054808.16	E042	43.2553	0.0996463	0.00615294	0.937478	0.998024	5.97371	5.8943	-0.0396571	chr7	28661444	28661648	205	-	28	85	52	25	89	16	ENSMUST00000217157.2, ENSMUST00000068045.14, ENSMUST00000127210.8	Actn4
ENSMUSG00000054823.18	E020	4.03368	0.753868	0.00580436	0.939271	0.998024	1.77558	1.937	0.251742	chr8	26169882	26170010	129	+	10	8	0	0	9	3	ENSMUST00000139966.8, ENSMUST00000142395.8	Nsd3
ENSMUSG00000055013.17	E002	4.56026	0.890551	0.00579957	0.939296	0.998024	1.87702	2.02797	0.223849	chr1	89382596	89382977	382	+	17	3	0	2	11	0	ENSMUST00000190096.7, ENSMUST00000027521.15	Agap1
ENSMUSG00000055013.17	E019	38.029	0.0771628	0.00672729	0.934631	0.998024	5.73022	5.40082	-0.174883	chr1	89751579	89751656	78	+	70	52	23	12	46	46	ENSMUST00000212924.2	Agap1
ENSMUSG00000055024.13	E029	17.7192	0.699008	0.00684426	0.934066	0.998024	3.62516	3.82039	0.152964	chr15	81514202	81514320	119	+	71	20	0	0	37	6	ENSMUST00000068387.11	Ep300
ENSMUSG00000055053.19	E004	163.074	0.0378835	0.00593466	0.938594	0.998024	11.1175	11.1048	-0.00360792	chr10	81235460	81236342	883	-	184	266	129	76	291	139	ENSMUST00000020461.15, ENSMUST00000078185.14, ENSMUST00000105321.10	Nfic
ENSMUSG00000055065.8	E017	144.08	0.0504036	0.00629681	0.936752	0.998024	10.8522	10.1835	-0.198913	chr15	79430396	79430756	361	-	237	256	86	54	272	93	ENSMUST00000054014.9, ENSMUST00000229431.2, ENSMUST00000229877.2, ENSMUST00000231053.2	Ddx17
ENSMUSG00000055204.16	E020	89.5119	0.0438306	0.00711334	0.932786	0.998024	8.28766	8.4372	0.054353	chr5	90401354	90401573	220	-	158	134	67	50	99	72	ENSMUST00000199096.2, ENSMUST00000200012.5, ENSMUST00000168058.7, ENSMUST00000014421.15, ENSMUST00000081914.13, ENSMUST00000197021.2	Ankrd17
ENSMUSG00000055254.16	E017	602.448	0.00537511	0.00664381	0.935037	0.998024	19.5717	19.2324	-0.0643283	chr13	59007960	59008092	133	+	759	765	676	323	835	522	ENSMUST00000225583.2, ENSMUST00000225488.2, ENSMUST00000109838.10, ENSMUST00000225950.2, ENSMUST00000079828.7, ENSMUST00000224259.2, ENSMUST00000224402.2	Ntrk2
ENSMUSG00000055320.19	E032	5.27106	0.917312	0.00731148	0.931858	0.998024	2.0762	2.1783	0.138998	chr7	112493519	112493671	153	+	18	3	0	0	19	1	ENSMUST00000239404.2, ENSMUST00000084705.13, ENSMUST00000170352.9, ENSMUST00000171197.8, ENSMUST00000106638.10, ENSMUST00000165036.8, ENSMUST00000069256.12, ENSMUST00000164363.9, ENSMUST00000168981.8, ENSMUST00000239442.2, ENSMUST00000059768.18	Tead1
ENSMUSG00000055553.17	E007	132.107	0.0143025	0.00666965	0.934911	0.998024	10.0152	10.0757	0.0186866	chr8	70971015	70971060	46	-	157	145	167	81	187	104	ENSMUST00000121623.8, ENSMUST00000117580.8, ENSMUST00000155677.8, ENSMUST00000118850.8, ENSMUST00000137610.3, ENSMUST00000138260.8, ENSMUST00000093456.12	Kxd1
ENSMUSG00000055670.15	E054	19.1701	0.117352	0.00730013	0.931911	0.998024	3.96907	4.02259	0.0391202	chr11	72803877	72804134	258	+	37	26	10	7	34	16	ENSMUST00000207107.2, ENSMUST00000172220.8, ENSMUST00000152481.8, ENSMUST00000069395.7	Zzef1
ENSMUSG00000055707.14	E006	30.3517	0.103568	0.0057686	0.939458	0.998024	4.99853	4.91051	-0.0522277	chr8	70905504	70905567	64	-	45	37	26	12	25	44	ENSMUST00000209567.2, ENSMUST00000166976.3, ENSMUST00000210250.2, ENSMUST00000066597.13	Klhl26
ENSMUSG00000055725.12	E009	17.2962	0.162442	0.00652658	0.935611	0.998024	3.8215	3.67897	-0.110864	chr5	97247540	97247602	63	-	24	32	11	17	26	2	ENSMUST00000069453.9, ENSMUST00000112969.10	Paqr3
ENSMUSG00000055805.16	E002	18.7578	0.115478	0.00685707	0.934005	0.998024	3.97214	3.88793	-0.0625662	chr11	103062139	103062267	129	+	19	20	28	5	25	24	ENSMUST00000218163.2, ENSMUST00000042286.12, ENSMUST00000107027.9	Fmnl1
ENSMUSG00000055805.16	E024	46.5848	0.0731634	0.00670507	0.934739	0.998024	6.12644	6.0946	-0.0154658	chr11	103084277	103084561	285	+	70	69	33	24	44	54	ENSMUST00000218163.2, ENSMUST00000042286.12, ENSMUST00000107027.9, ENSMUST00000021322.7	Fmnl1
ENSMUSG00000055839.7	E003	322.064	0.00713849	0.00622399	0.937118	0.998024	14.9328	14.9614	0.00642534	chr17	24043719	24043777	59	-	333	407	372	209	414	287	ENSMUST00000069579.7, ENSMUST00000233593.2, ENSMUST00000232702.2	Elob
ENSMUSG00000055866.10	E018	5.73979	0.850283	0.00686171	0.933982	0.998024	2.14903	2.11013	-0.0528903	chr1	91372307	91372508	202	-	20	7	0	5	6	0	ENSMUST00000069620.10	Per2
ENSMUSG00000055917.16	E003	38.1527	0.117068	0.00622486	0.937114	0.998024	5.43528	5.71712	0.149353	chr12	40368534	40368576	43	-	31	96	23	26	71	13	ENSMUST00000069637.15, ENSMUST00000069692.10	Zfp277
ENSMUSG00000055917.16	E013	45.4626	0.054521	0.0068773	0.933908	0.998024	6.05173	5.96419	-0.0432119	chr12	40385283	40385374	92	-	52	62	44	35	48	39	ENSMUST00000069637.15, ENSMUST00000069692.10	Zfp277
ENSMUSG00000056091.13	E008	168.699	0.0469545	0.00562852	0.940196	0.998024	11.3626	11.133	-0.0645426	chr6	72119124	72119255	132	+	178	253	186	141	251	69	ENSMUST00000114112.4, ENSMUST00000069994.11, ENSMUST00000188366.3, ENSMUST00000187007.3	St3gal5
ENSMUSG00000056091.13	E011	145.446	0.037681	0.00595915	0.938468	0.998024	10.5737	10.465	-0.0323175	chr6	72124135	72124239	105	+	177	209	153	65	159	165	ENSMUST00000114112.4, ENSMUST00000069994.11	St3gal5
ENSMUSG00000056131.14	E006	5.10451	1.15559	0.00636058	0.936434	0.998024	2.1992	1.89352	-0.43321	chr9	86438576	86439555	980	-	0	3	14	1	0	11	ENSMUST00000187251.2	Pgm3
ENSMUSG00000056211.14	E035	67.2797	0.0453091	0.00559688	0.940364	0.998024	7.43829	7.28796	-0.0613561	chr1	128112137	128112391	255	+	76	117	71	34	136	28	ENSMUST00000187023.7, ENSMUST00000036288.11, ENSMUST00000185471.2, ENSMUST00000190056.3, ENSMUST00000187900.7	R3hdm1
ENSMUSG00000056476.14	E050	7.15479	0.737426	0.00716925	0.932523	0.998024	2.35966	2.47247	0.135356	chr3	59205211	59205367	157	+	12	14	0	9	10	0	ENSMUST00000197374.2, ENSMUST00000164225.6, ENSMUST00000199659.5, ENSMUST00000040325.14	Med12l
ENSMUSG00000056492.7	E016	4.31999	0.921446	0.00601316	0.93819	0.998024	1.77738	1.98056	0.313167	chr17	43739336	43739557	222	+	4	17	0	3	7	0	ENSMUST00000226087.2, ENSMUST00000113599.2, ENSMUST00000225962.2	Adgrf5
ENSMUSG00000056666.14	E018	89.1514	0.0386552	0.00561396	0.940273	0.998024	8.2856	8.35366	0.0248529	chr6	72584426	72585408	983	+	106	109	107	69	94	66	ENSMUST00000070597.13	Retsat
ENSMUSG00000056679.14	E003	9.25192	0.181919	0.00596179	0.938454	0.998024	2.73114	2.75349	0.0236527	chrX	151150417	151150506	90	-	9	14	6	8	17	5	ENSMUST00000137840.2, ENSMUST00000070316.12	Gpr173
ENSMUSG00000056692.14	E015	19.1438	0.155099	0.00680107	0.934274	0.998024	4.03539	3.98641	-0.0356732	chr17	28039456	28039516	61	-	17	44	13	6	44	12	ENSMUST00000233533.2, ENSMUST00000233131.2, ENSMUST00000114863.10, ENSMUST00000114859.9	Ilrun
ENSMUSG00000056724.16	E058	3.38839	1.67597	0.0069285	0.933663	0.998024	1.33946	1.98542	1.13797	chr9	110466143	110466225	83	-	18	0	0	0	8	0	ENSMUST00000133191.8, ENSMUST00000196488.5, ENSMUST00000130024.2, ENSMUST00000167320.8	Nbeal2
ENSMUSG00000056763.17	E050	7.7464	0.462836	0.00718621	0.932443	0.998024	2.70375	2.34747	-0.409714	chr1	10158276	10158409	134	+	8	4	10	5	27	0	ENSMUST00000186294.7, ENSMUST00000071087.12, ENSMUST00000188449.7, ENSMUST00000123261.2	Cspp1
ENSMUSG00000056763.17	E063	19.2258	0.481987	0.00609172	0.937789	0.998024	4.22279	3.591	-0.473107	chr1	10183828	10183932	105	+	21	28	6	27	35	0	ENSMUST00000071087.12, ENSMUST00000186294.7, ENSMUST00000187226.7	Cspp1
ENSMUSG00000056851.15	E045	729.354	0.0102918	0.0069956	0.933343	0.998024	20.9733	20.7104	-0.047834	chr15	102397246	102397249	4	+	849	798	856	472	838	708	ENSMUST00000229802.2, ENSMUST00000229918.2, ENSMUST00000229219.2, ENSMUST00000229618.2, ENSMUST00000077037.13, ENSMUST00000230997.2, ENSMUST00000230918.2, ENSMUST00000230577.2, ENSMUST00000229822.2, ENSMUST00000230129.2, ENSMUST00000230682.2, ENSMUST00000229533.2, ENSMUST00000229184.2, ENSMUST00000230728.2, ENSMUST00000230114.2, ENSMUST00000078404.15	Pcbp2
ENSMUSG00000056938.18	E029	33.6747	0.111195	0.0068346	0.934113	0.998024	5.17237	5.19784	0.014466	chr11	102995673	102995715	43	+	37	64	24	34	31	17	ENSMUST00000150780.2, ENSMUST00000129870.8, ENSMUST00000140372.8, ENSMUST00000107040.10, ENSMUST00000139374.8, ENSMUST00000092559.14	Acbd4
ENSMUSG00000057093.15	E011	77.125	0.105612	0.00751162	0.930934	0.998024	7.68915	7.97359	0.10972	chr7	27401805	27403492	1688	+	121	152	23	31	123	71	ENSMUST00000076421.7, ENSMUST00000120004.8	Zfp607b
ENSMUSG00000057101.9	E008	13.0629	0.210879	0.00580637	0.93926	0.998024	3.58064	3.11364	-0.406704	chr7	23800873	23800877	5	+	12	18	15	2	45	5	ENSMUST00000068975.6, ENSMUST00000206482.2, ENSMUST00000206184.2	Zfp180
ENSMUSG00000057130.13	E004	225.568	0.0213269	0.00576186	0.939493	0.998024	12.764	12.8151	0.0129424	chr18	80265394	80265417	24	+	230	346	160	144	336	217	ENSMUST00000025464.8, ENSMUST00000145963.9, ENSMUST00000130675.2	Txnl4a
ENSMUSG00000057137.10	E011	7.32782	0.51474	0.00569928	0.939822	0.998024	2.53054	2.39623	-0.158088	chr6	34849649	34849673	25	+	3	11	14	0	6	13	ENSMUST00000202764.2, ENSMUST00000074949.4, ENSMUST00000202999.2	Tmem140
ENSMUSG00000057182.17	E016	20.1885	0.111726	0.00653723	0.935559	0.998024	4.23606	3.98669	-0.177343	chr2	65325576	65325740	165	-	46	30	9	5	38	14	ENSMUST00000155838.2, ENSMUST00000100069.9	Scn3a
ENSMUSG00000057409.8	E006	133.067	0.0847142	0.00737114	0.931581	0.998024	10.1567	9.99274	-0.050585	chr17	21728249	21730026	1778	+	137	227	177	52	123	143	ENSMUST00000076664.7, ENSMUST00000233158.2	Zfp53
ENSMUSG00000057411.10	E010	170.889	0.0239207	0.00629449	0.936764	0.998024	11.2321	11.2931	0.0171314	chr17	26011305	26011347	43	-	171	186	231	140	184	129	ENSMUST00000236842.2, ENSMUST00000237703.2, ENSMUST00000072735.9, ENSMUST00000235327.2, ENSMUST00000236683.2	Antkmt
ENSMUSG00000057421.13	E001	245.176	0.0204001	0.00705577	0.933058	0.998024	13.3202	13.2354	-0.0208626	chrX	94978941	94979255	315	-	265	390	277	175	252	183	ENSMUST00000113864.3, ENSMUST00000079987.13	Las1l
ENSMUSG00000057506.6	E005	164.264	0.0115547	0.00567564	0.939947	0.998024	11.1269	11.0984	-0.00807877	chr19	44130563	44130667	105	-	178	232	170	91	216	160	ENSMUST00000237867.2, ENSMUST00000237630.2, ENSMUST00000237613.2, ENSMUST00000079033.6	Bloc1s2
ENSMUSG00000057522.16	E016	433.522	0.0109269	0.00610622	0.937715	0.998024	17.1374	16.8971	-0.0494659	chr11	95372740	95372917	178	+	542	711	335	214	637	399	ENSMUST00000150922.2, ENSMUST00000107722.8, ENSMUST00000107724.9	Spop
ENSMUSG00000057531.15	E013	4.10554	0.683083	0.00570006	0.939818	0.998024	1.78151	1.89602	0.180205	chr13	45100605	45100620	16	-	2	1	11	0	3	8	ENSMUST00000222321.2	Dtnbp1
ENSMUSG00000057551.11	E020	214.026	0.0465501	0.00636505	0.936411	0.998024	12.713	12.3724	-0.0876376	chr9	19559672	19561027	1356	+	217	317	242	127	318	163	ENSMUST00000208694.2	Zfp317
ENSMUSG00000057594.13	E021	31.1782	0.125386	0.00725567	0.932118	0.998024	5.22784	4.72355	-0.298251	chr11	120358101	120358160	60	-	20	46	23	7	37	61	ENSMUST00000128824.8, ENSMUST00000154136.8, ENSMUST00000152641.8, ENSMUST00000125806.8	Arl16
ENSMUSG00000057666.19	E005	25.8696	0.0689352	0.00739524	0.93147	0.998024	4.61704	4.57886	-0.0243486	chr6	125139065	125139174	110	-	23	42	29	15	39	20	ENSMUST00000192506.2	Gapdh
ENSMUSG00000057738.15	E071	669.388	0.0083031	0.00679714	0.934293	0.998024	20.2373	20.1513	-0.015923	chr2	29916533	29916829	297	+	825	845	770	456	955	432	ENSMUST00000129241.3, ENSMUST00000046257.14, ENSMUST00000095083.11, ENSMUST00000100225.9, ENSMUST00000113717.8, ENSMUST00000113719.9	Sptan1
ENSMUSG00000057788.14	E014	98.7304	0.0745829	0.00552771	0.940733	0.998024	8.83066	8.7774	-0.0184883	chr8	70749781	70749968	188	-	152	114	109	34	167	85	ENSMUST00000008004.10, ENSMUST00000144890.8, ENSMUST00000138688.2	Ddx49
ENSMUSG00000057897.15	E038	4.85327	0.728513	0.00684312	0.934072	0.998024	1.7544	2.19634	0.650181	chr11	5961665	5965449	3785	-	18	5	0	1	2	6	ENSMUST00000129098.2	Camk2b
ENSMUSG00000058019.14	E011	5.4703	0.567563	0.00551142	0.94082	0.998024	1.93872	2.38788	0.603416	chr8	94240823	94240970	148	-	4	17	0	2	12	4	ENSMUST00000077816.7, ENSMUST00000212009.2	Ces5a
ENSMUSG00000058056.17	E024	3.5429	1.84471	0.00570777	0.939777	0.998024	1.93306	1.27526	-1.20253	chr8	62137769	62138111	343	-	0	0	6	9	0	0	ENSMUST00000121493.9, ENSMUST00000149042.8, ENSMUST00000034057.14, ENSMUST00000121785.9	Palld
ENSMUSG00000058318.17	E005	3.37684	1.18924	0.00607792	0.937859	0.998024	2.05016	1.34469	-1.21959	chr2	92014647	92014697	51	+	2	7	0	0	19	0	ENSMUST00000111294.8, ENSMUST00000160235.8, ENSMUST00000111293.9, ENSMUST00000111292.8, ENSMUST00000142528.8, ENSMUST00000162497.8, ENSMUST00000162146.8	Phf21a
ENSMUSG00000058441.8	E007	80.3438	0.0360505	0.00598156	0.938353	0.998024	7.94426	7.8015	-0.0548029	chr15	88953939	88954023	85	+	60	121	76	76	91	61	ENSMUST00000162424.2, ENSMUST00000159960.2	Panx2
ENSMUSG00000058503.12	E024	4.1013	1.71927	0.00734541	0.931701	0.998024	2.06339	1.54924	-0.828978	chr5	3616836	3618986	2151	+	0	11	0	0	0	13	ENSMUST00000200354.2	Fam133b
ENSMUSG00000058589.15	E018	4.24544	0.779026	0.00570486	0.939793	0.998024	1.80063	1.95854	0.243211	chr10	89999023	89999166	144	+	4	13	0	4	8	0	ENSMUST00000182936.8, ENSMUST00000182907.8, ENSMUST00000183156.8, ENSMUST00000099368.11	Anks1b
ENSMUSG00000058594.16	E011	70.873	0.0308379	0.00553101	0.940715	0.998024	7.49569	7.47002	-0.0103223	chr2	11753248	11753300	53	-	93	114	57	47	89	54	ENSMUST00000131893.2, ENSMUST00000155604.2, ENSMUST00000123717.8, ENSMUST00000071564.14	Fbh1
ENSMUSG00000058594.16	E021	36.9442	0.0987837	0.00579313	0.93933	0.998024	5.52471	5.46025	-0.0346474	chr2	11761228	11761314	87	-	73	32	31	11	57	40	ENSMUST00000071564.14, ENSMUST00000123717.8, ENSMUST00000123723.2	Fbh1
ENSMUSG00000058690.15	E031	5.55187	1.76731	0.00637784	0.936348	0.998024	2.43128	1.78185	-0.899728	chr14	36690645	36690734	90	-	15	0	0	12	0	0	ENSMUST00000090024.11	Ccser2
ENSMUSG00000058740.15	E022	10.3931	0.603073	0.00559214	0.940389	0.998024	2.87599	2.99655	0.11928	chr2	25784294	25784354	61	+	34	5	3	6	25	0	ENSMUST00000131529.6, ENSMUST00000171268.8, ENSMUST00000114170.8, ENSMUST00000197917.5, ENSMUST00000114172.6, ENSMUST00000198204.5, ENSMUST00000037580.13, ENSMUST00000200434.5, ENSMUST00000114176.9	Kcnt1
ENSMUSG00000058818.14	E004	3.46323	9.68251	0.00579688	0.93931	0.998024	0.212841	0.212839	-1.85005e-05	chr7	3715907	3716062	156	-	0	0	23	0	0	0	ENSMUST00000129493.8, ENSMUST00000078451.7, ENSMUST00000136238.8, ENSMUST00000155131.8	Pirb
ENSMUSG00000058818.14	E008	3.46323	9.68251	0.00579688	0.93931	0.998024	0.212839	0.212839	9.25029e-06	chr7	3717237	3717283	47	-	0	0	23	0	0	0	ENSMUST00000078451.7, ENSMUST00000129493.8, ENSMUST00000137474.2, ENSMUST00000136238.8, ENSMUST00000155131.8	Pirb
ENSMUSG00000058818.14	E009	3.46323	9.68251	0.00579688	0.93931	0.998024	0.212839	0.212839	9.25029e-06	chr7	3717586	3717702	117	-	0	0	23	0	0	0	ENSMUST00000078451.7, ENSMUST00000129493.8, ENSMUST00000137474.2, ENSMUST00000136238.8, ENSMUST00000155131.8	Pirb
ENSMUSG00000058833.12	E018	72.2278	0.0536776	0.00552046	0.940772	0.998024	7.53167	7.64738	0.0459279	chr8	70959350	70959363	14	-	117	82	67	37	125	50	ENSMUST00000128620.2, ENSMUST00000075175.12, ENSMUST00000136913.2, ENSMUST00000135773.8	Rex1bd
ENSMUSG00000058835.15	E014	120.228	0.0173484	0.00692197	0.933694	0.998024	9.63844	9.58175	-0.0182177	chr2	22840238	22840282	45	-	144	150	141	79	165	87	ENSMUST00000140164.8, ENSMUST00000148294.2, ENSMUST00000126112.8, ENSMUST00000178908.2, ENSMUST00000139038.8, ENSMUST00000123948.8, ENSMUST00000154162.2, ENSMUST00000091394.13	Abi1
ENSMUSG00000059119.10	E016	400.582	0.0133386	0.00748198	0.93107	0.998024	16.5392	16.3797	-0.0335591	chr7	143086046	143086117	72	-	528	454	511	182	568	358	ENSMUST00000208317.2, ENSMUST00000072727.7, ENSMUST00000208190.2, ENSMUST00000209098.2	Nap1l4
ENSMUSG00000059149.18	E002	45.9558	0.0669418	0.00608084	0.937844	0.998024	6.14529	5.98412	-0.0788445	chr1	131950987	131951219	233	-	49	60	47	19	45	66	ENSMUST00000163016.2, ENSMUST00000126927.8	Mfsd4a
ENSMUSG00000059325.15	E001	113.961	0.0207859	0.00601018	0.938206	0.998024	9.24039	9.31285	0.0240168	chr5	77234835	77235663	829	-	101	111	131	85	140	120	ENSMUST00000081964.7, ENSMUST00000113453.9, ENSMUST00000120827.9	Hopx
ENSMUSG00000059439.16	E038	56.392	0.0414061	0.00683434	0.934114	0.998024	6.68127	6.7017	0.00911164	chr11	85692647	85692778	132	+	76	85	50	33	56	56	ENSMUST00000092822.5, ENSMUST00000154396.8, ENSMUST00000149662.2, ENSMUST00000074875.11, ENSMUST00000108061.8, ENSMUST00000130343.8, ENSMUST00000142596.8, ENSMUST00000108062.8, ENSMUST00000092821.10	Bcas3
ENSMUSG00000059474.14	E032	6.87708	0.79961	0.00574106	0.939602	0.998024	2.06666	2.6092	0.675442	chr11	93814617	93814705	89	+	4	34	0	0	6	7	ENSMUST00000155518.8, ENSMUST00000107854.9, ENSMUST00000138281.2, ENSMUST00000063645.11, ENSMUST00000107852.8, ENSMUST00000150237.8, ENSMUST00000063718.11, ENSMUST00000107853.8	Mbtd1
ENSMUSG00000059659.9	E019	5.6221	0.507179	0.00658413	0.935329	0.998024	2.08809	2.11975	0.0435685	chr6	128426240	128426558	319	+	4	11	0	3	8	9	ENSMUST00000241232.1, ENSMUST00000244595.1	Gm10069
ENSMUSG00000059689.16	E020	266.266	0.024743	0.00668905	0.934816	0.998024	13.7929	13.7109	-0.0196414	chr6	117822537	117822916	380	+	258	325	300	201	307	241	ENSMUST00000112860.2, ENSMUST00000112861.8, ENSMUST00000164472.8, ENSMUST00000223041.2	Zfp637
ENSMUSG00000059734.8	E010	648.894	0.00741673	0.00662547	0.935126	0.998024	19.9126	19.9562	0.00812611	chr19	3961689	3961746	58	-	682	728	807	409	909	558	ENSMUST00000235847.2, ENSMUST00000236801.2, ENSMUST00000237341.2, ENSMUST00000075092.8, ENSMUST00000235301.2	Ndufs8
ENSMUSG00000059890.17	E033	8.13248	0.291484	0.00591054	0.938719	0.998024	2.47857	2.69772	0.24573	chr9	44874662	44874730	69	-	10	25	2	3	9	7	ENSMUST00000154287.9, ENSMUST00000213666.2, ENSMUST00000138559.9, ENSMUST00000214761.2, ENSMUST00000155400.3, ENSMUST00000213890.2, ENSMUST00000125642.8, ENSMUST00000145657.9, ENSMUST00000117506.9	Ube4a
ENSMUSG00000059939.14	E008	4.21073	0.769905	0.00563946	0.940138	0.998024	1.80776	1.94342	0.209348	chr4	156194496	156194630	135	+	13	4	0	0	4	7	ENSMUST00000154944.2, ENSMUST00000169550.8, ENSMUST00000141802.8, ENSMUST00000127332.8	9430015G10Rik
ENSMUSG00000059981.13	E012	322.518	0.026912	0.0058474	0.939047	0.998024	15.1072	14.973	-0.0300989	chr7	126473821	126474105	285	-	507	462	291	141	602	193	ENSMUST00000117394.2, ENSMUST00000071268.11	Taok2
ENSMUSG00000060002.15	E022	121.219	0.0479138	0.0073965	0.931464	0.998024	9.81663	9.5938	-0.0709943	chr10	88325443	88325590	148	-	135	184	105	45	257	99	ENSMUST00000073783.6, ENSMUST00000117440.8, ENSMUST00000126074.8, ENSMUST00000143108.8, ENSMUST00000020253.15, ENSMUST00000139109.8, ENSMUST00000117579.8	Chpt1
ENSMUSG00000060038.15	E021	3.84798	1.28639	0.00737598	0.931559	0.998024	2.31224	0.99787	-2.42957	chr8	85801781	85801785	5	+	1	4	0	11	0	0	ENSMUST00000078665.13, ENSMUST00000152871.8	Dhps
ENSMUSG00000060126.15	E018	4.7149	0.407018	0.00591809	0.93868	0.998024	2.0394	1.95556	-0.121511	chr14	76084333	76084427	95	+	7	5	4	0	9	7	ENSMUST00000154533.8, ENSMUST00000125146.2	Tpt1
ENSMUSG00000060261.17	E011	494.638	0.0172791	0.00615985	0.937442	0.998024	18.126	17.6696	-0.0909353	chr5	134269097	134269138	42	-	532	663	515	399	699	303	ENSMUST00000173509.2, ENSMUST00000111261.12, ENSMUST00000174354.8, ENSMUST00000082057.10, ENSMUST00000059042.15, ENSMUST00000172904.8, ENSMUST00000172553.2, ENSMUST00000173485.8, ENSMUST00000172715.8, ENSMUST00000174513.8, ENSMUST00000173341.9, ENSMUST00000174155.8, ENSMUST00000174772.8, ENSMUST00000173888.8	Gtf2i
ENSMUSG00000060268.13	E007	15.5496	0.215105	0.00750712	0.930955	0.998024	3.62357	3.27574	-0.293842	chr4	117072636	117072758	123	-	10	5	21	5	11	36	ENSMUST00000077500.6, ENSMUST00000165128.9	Armh1
ENSMUSG00000060371.13	E006	5.85716	0.793896	0.00631167	0.936678	0.998024	2.18195	2.23814	0.0736426	chr5	130477642	130478299	658	+	16	7	0	0	6	10	ENSMUST00000111288.4	Caln1
ENSMUSG00000060519.12	E013	30.3701	0.0974779	0.00558057	0.940451	0.998024	4.73078	5.13056	0.238451	chr1	156496941	156497206	266	-	23	38	44	24	29	26	ENSMUST00000188964.7, ENSMUST00000150557.8, ENSMUST00000122242.8, ENSMUST00000156861.8, ENSMUST00000079625.11	Tor3a
ENSMUSG00000060572.18	E010	39.6942	0.0821409	0.00580762	0.939254	0.998024	5.8341	5.49679	-0.176074	chr4	140742294	140742323	30	+	67	29	50	32	75	6	ENSMUST00000124506.2, ENSMUST00000166376.9, ENSMUST00000071977.9	Mfap2
ENSMUSG00000060600.16	E024	47.197	0.084205	0.00579494	0.93932	0.998024	6.28507	5.95774	-0.158761	chr11	70553091	70553098	8	+	46	50	55	18	31	83	ENSMUST00000072841.12, ENSMUST00000108548.8, ENSMUST00000170716.8	Eno3
ENSMUSG00000060904.15	E010	80.9532	0.0270313	0.0074601	0.931171	0.998024	7.97629	7.95981	-0.00625624	chr10	88577898	88577947	50	+	84	91	120	49	105	64	ENSMUST00000116234.9	Arl1
ENSMUSG00000060924.16	E002	179.596	0.0567975	0.0066196	0.935155	0.998024	11.2537	11.8768	0.171193	chr8	15942545	15945876	3332	-	154	257	195	115	247	165	ENSMUST00000125551.2, ENSMUST00000082104.7	Csmd1
ENSMUSG00000060924.16	E024	3.48083	1.8591	0.00550281	0.940866	0.998024	1.73395	1.61471	-0.206017	chr8	16034696	16034812	117	-	10	0	0	0	0	10	ENSMUST00000125551.2, ENSMUST00000082104.7	Csmd1
ENSMUSG00000061032.10	E017	499.522	0.0119402	0.00556066	0.940557	0.998024	18.0588	17.9604	-0.0195191	chr10	78244247	78244308	62	-	675	589	596	262	704	406	ENSMUST00000219141.2, ENSMUST00000219374.2, ENSMUST00000217835.2, ENSMUST00000219901.2, ENSMUST00000062678.11	Rrp1
ENSMUSG00000061086.13	E011	3.38654	1.26668	0.00710224	0.932838	0.998024	1.73764	1.62111	-0.200735	chr11	104472865	104474803	1939	+	7	3	0	1	15	0	ENSMUST00000155271.2	Myl4
ENSMUSG00000061207.12	E020	82.0372	0.0351054	0.00675316	0.934505	0.998024	7.96988	8.10489	0.0508594	chr17	35055442	35055542	101	-	86	81	123	43	117	73	ENSMUST00000161885.8, ENSMUST00000077477.12, ENSMUST00000161238.2, ENSMUST00000160993.2	Stk19
ENSMUSG00000061462.19	E033	7.20817	0.798883	0.00642308	0.936123	0.998024	2.71246	2.01011	-0.868341	chr11	58902975	58904622	1648	-	2	12	4	13	0	5	ENSMUST00000219084.3, ENSMUST00000052872.15, ENSMUST00000132238.8, ENSMUST00000020732.13	Obscn
ENSMUSG00000061477.5	E016	3.58552	0.684889	0.0058608	0.938977	0.998024	1.75618	1.71534	-0.0680565	chr12	28685696	28685854	159	-	2	10	1	3	9	0	ENSMUST00000221871.2	Rps7
ENSMUSG00000061576.16	E010	78.2513	0.0462808	0.00676376	0.934454	0.998024	7.88837	7.84069	-0.0183201	chr5	27466973	27467359	387	+	101	132	68	54	121	38	ENSMUST00000148039.8, ENSMUST00000101471.4	Dpp6
ENSMUSG00000061578.10	E012	6.99136	0.527196	0.00630877	0.936692	0.998024	2.16936	2.67173	0.603721	chr5	117827625	117827743	119	+	25	6	0	1	11	6	ENSMUST00000240758.1, ENSMUST00000180430.2	Ksr2
ENSMUSG00000061589.15	E037	12.023	0.244489	0.00618267	0.937327	0.998024	3.20722	3.00638	-0.187979	chr10	80627977	80628607	631	+	19	20	5	12	7	9	ENSMUST00000150338.8, ENSMUST00000138505.2, ENSMUST00000149394.2	Dot1l
ENSMUSG00000061689.16	E041	150.668	0.0280008	0.00661004	0.935202	0.998024	10.8096	10.6427	-0.048821	chr2	156605045	156605094	50	+	162	254	143	68	242	130	ENSMUST00000109568.10, ENSMUST00000109567.10, ENSMUST00000070782.13, ENSMUST00000169464.9, ENSMUST00000099145.6	Dlgap4
ENSMUSG00000061689.16	E042	123.99	0.0232887	0.00625953	0.936939	0.998024	9.82805	9.78598	-0.0132829	chr2	156605095	156605099	5	+	138	197	129	56	197	104	ENSMUST00000070782.13, ENSMUST00000109567.10, ENSMUST00000169464.9, ENSMUST00000099145.6	Dlgap4
ENSMUSG00000061751.17	E091	6.09135	0.806385	0.00561319	0.940277	0.998024	2.27724	2.1135	-0.216098	chr16	34152494	34152616	123	-	10	8	0	10	7	0	ENSMUST00000114961.8, ENSMUST00000142817.8, ENSMUST00000151491.8, ENSMUST00000076810.12, ENSMUST00000089655.12, ENSMUST00000114960.9	Kalrn
ENSMUSG00000061755.11	E016	25.2891	0.439831	0.00579254	0.939333	0.998024	4.55737	4.56331	0.00382135	chr5	41970465	41970549	85	-	47	53	2	1	41	33	ENSMUST00000050556.11, ENSMUST00000202908.2	Bod1l
ENSMUSG00000061778.11	E024	3.67871	0.891073	0.00675058	0.934518	0.998024	1.63621	1.80941	0.290979	chrX	163762990	163763059	70	-	5	14	0	2	6	0	ENSMUST00000124523.8, ENSMUST00000004715.2, ENSMUST00000139792.2, ENSMUST00000154681.2, ENSMUST00000134950.8, ENSMUST00000146813.8, ENSMUST00000112248.9, ENSMUST00000112247.9	Mospd2
ENSMUSG00000061802.7	E010	4.22643	1.11867	0.00599993	0.938258	0.998024	1.68477	1.97142	0.454542	chr18	7214569	7214631	63	-	13	0	0	8	1	0	ENSMUST00000081275.5, ENSMUST00000234788.2, ENSMUST00000234458.2	Odad2
ENSMUSG00000061887.15	E021	289.161	0.0294814	0.00580271	0.939279	0.998024	14.4129	14.2513	-0.0375371	chr4	106888059	106888125	67	+	444	305	332	114	409	282	ENSMUST00000072753.13, ENSMUST00000131111.2, ENSMUST00000138475.8, ENSMUST00000150915.8, ENSMUST00000097934.10, ENSMUST00000124936.8, ENSMUST00000137786.2, ENSMUST00000148842.8, ENSMUST00000149926.8, ENSMUST00000030367.15, ENSMUST00000146659.8, ENSMUST00000131440.2, ENSMUST00000141963.8	Ssbp3
ENSMUSG00000061911.16	E014	15.622	0.122107	0.00571673	0.93973	0.998024	3.73936	3.45964	-0.226582	chr12	29694312	29694418	107	+	18	21	19	10	30	6	ENSMUST00000218583.2, ENSMUST00000217961.2, ENSMUST00000219463.2, ENSMUST00000049784.17, ENSMUST00000021009.10	Myt1l
ENSMUSG00000062012.15	E007	28.9542	0.115547	0.00618346	0.937323	0.998024	5.03677	4.74318	-0.176471	chr17	23799745	23799836	92	-	25	31	39	6	71	27	ENSMUST00000227952.2, ENSMUST00000115516.11, ENSMUST00000057029.5	Zfp13
ENSMUSG00000062078.16	E001	233.79	0.0261573	0.00655149	0.935489	0.998024	13.3804	12.6712	-0.177172	chr17	10421530	10425479	3950	-	204	308	296	130	284	246	ENSMUST00000233645.2	Qki
ENSMUSG00000062168.13	E004	5.68387	0.407114	0.00649043	0.935789	0.998024	2.2608	1.99092	-0.368084	chrX	159414851	159414957	107	-	6	5	8	8	6	0	ENSMUST00000071204.12	Ppef1
ENSMUSG00000062190.13	E005	82.6708	0.0527281	0.00580573	0.939264	0.998024	8.16884	7.9813	-0.0703533	chr6	57699482	57699689	208	+	80	131	122	49	145	28	ENSMUST00000072954.8, ENSMUST00000153777.2, ENSMUST00000050077.15	Lancl2
ENSMUSG00000062202.15	E022	13.3593	0.330441	0.00574765	0.939568	0.998024	3.61968	3.07626	-0.47341	chr17	30518542	30518561	20	-	16	20	8	0	35	16	ENSMUST00000237037.2, ENSMUST00000235587.2, ENSMUST00000236153.2, ENSMUST00000237048.2, ENSMUST00000237078.2, ENSMUST00000235555.2, ENSMUST00000236430.2, ENSMUST00000079924.8, ENSMUST00000168787.8, ENSMUST00000237164.2, ENSMUST00000235431.2, ENSMUST00000235643.2, ENSMUST00000235342.2, ENSMUST00000237675.2	Btbd9
ENSMUSG00000062376.8	E002	41.1129	0.239142	0.00635408	0.936466	0.998024	5.9181	5.64461	-0.140022	chr19	46687995	46688057	63	+	52	70	20	20	128	7	ENSMUST00000074912.8	Borcs7
ENSMUSG00000062444.16	E009	318.999	0.00992581	0.00719575	0.932398	0.998024	14.8804	14.966	0.0193132	chr7	81114379	81114559	181	-	298	464	409	206	452	219	ENSMUST00000082090.15, ENSMUST00000147624.2, ENSMUST00000238711.2, ENSMUST00000238438.2	Ap3b2
ENSMUSG00000062590.14	E018	44.5345	0.131325	0.00748498	0.931056	0.998024	5.9867	5.99145	0.00235111	chr1	86127560	86127636	77	+	31	44	77	12	51	65	ENSMUST00000027434.15, ENSMUST00000113309.9, ENSMUST00000155168.8, ENSMUST00000123618.8, ENSMUST00000135973.8, ENSMUST00000131412.8, ENSMUST00000150059.8	Armc9
ENSMUSG00000062627.10	E002	372.999	0.361182	0.00684803	0.934048	0.998024	16.5205	15.4135	-0.238002	chr4	94830300	94835261	4962	-	465	557	414	179	479	332	ENSMUST00000124820.8, ENSMUST00000075872.4	Mysm1
ENSMUSG00000062627.10	E023	3.62397	1.31336	0.00566861	0.939984	0.998024	1.77472	1.75999	-0.02411	chr4	94857217	94857290	74	-	1	16	0	0	13	0	ENSMUST00000075872.4, ENSMUST00000134730.8, ENSMUST00000155935.8, ENSMUST00000149954.8	Mysm1
ENSMUSG00000062762.18	E002	783.222	0.00972034	0.00698862	0.933376	0.998024	21.5537	21.2826	-0.048621	chr9	36691174	36691472	299	-	968	1010	777	559	953	636	ENSMUST00000115086.13, ENSMUST00000185124.2, ENSMUST00000239021.2, ENSMUST00000163192.11, ENSMUST00000238932.2	Ei24
ENSMUSG00000062762.18	E017	165.716	0.023178	0.00628611	0.936806	0.998024	11.2488	11.1514	-0.027483	chr9	36697819	36697845	27	-	215	207	170	71	270	155	ENSMUST00000163192.11, ENSMUST00000184395.9, ENSMUST00000238932.2, ENSMUST00000184235.2, ENSMUST00000115086.13, ENSMUST00000239021.2, ENSMUST00000183360.2	Ei24
ENSMUSG00000062980.16	E032	5.71391	0.480742	0.00605352	0.937984	0.998024	1.99889	2.33796	0.453739	chr6	22234630	22234717	88	+	14	4	0	2	7	9	ENSMUST00000137437.6, ENSMUST00000115383.9	Cped1
ENSMUSG00000062980.16	E035	38.0611	0.122476	0.00727906	0.932009	0.998024	5.45005	5.22742	-0.122977	chr6	22254465	22256403	1939	+	34	16	38	40	45	41	ENSMUST00000115383.9	Cped1
ENSMUSG00000063063.13	E005	3.53135	0.865188	0.00587078	0.938925	0.998024	1.79275	1.67958	-0.188581	chr6	76879270	76879413	144	-	4	10	0	2	10	0	ENSMUST00000159626.8, ENSMUST00000160894.8, ENSMUST00000162991.2	Ctnna2
ENSMUSG00000063077.16	E029	41.1723	0.37172	0.00678381	0.934357	0.998024	5.8907	5.69204	-0.101536	chr4	149297753	149297915	163	-	83	85	5	2	109	25	ENSMUST00000238956.2, ENSMUST00000055647.15, ENSMUST00000123593.2, ENSMUST00000060537.13	Kif1b
ENSMUSG00000063142.16	E004	3.66308	1.32541	0.00702872	0.933186	0.998024	1.80992	1.74458	-0.106345	chr14	23349449	23349462	14	-	13	1	0	0	15	0	ENSMUST00000179097.8, ENSMUST00000177634.8, ENSMUST00000145596.3, ENSMUST00000188285.7, ENSMUST00000065788.15	Kcnma1
ENSMUSG00000063142.16	E030	6.60714	0.70571	0.00675735	0.934485	0.998024	2.05942	2.61559	0.692681	chr14	23486049	23486094	46	-	25	7	0	0	11	5	ENSMUST00000190044.7, ENSMUST00000100831.11, ENSMUST00000226051.2, ENSMUST00000224787.2, ENSMUST00000074983.13, ENSMUST00000145596.3, ENSMUST00000177634.8, ENSMUST00000224812.2, ENSMUST00000225556.2, ENSMUST00000224025.2, ENSMUST00000179836.8, ENSMUST00000172099.9, ENSMUST00000112423.10, ENSMUST00000190985.8, ENSMUST00000224232.2, ENSMUST00000223727.2, ENSMUST00000225315.2, ENSMUST00000224468.2, ENSMUST00000225471.2, ENSMUST00000223655.2, ENSMUST00000224077.2, ENSMUST00000065788.15, ENSMUST00000188285.7, ENSMUST00000188210.8, ENSMUST00000224285.2, ENSMUST00000163322.3, ENSMUST00000223749.2, ENSMUST00000179097.8, ENSMUST00000225794.2, ENSMUST00000188991.7, ENSMUST00000225431.2, ENSMUST00000212542.2	Kcnma1
ENSMUSG00000063179.14	E016	95.226	0.0438011	0.00722656	0.932254	0.998024	8.61451	8.70899	0.0332716	chr7	130985717	130985729	13	+	75	180	88	27	139	120	ENSMUST00000128092.3, ENSMUST00000145114.8, ENSMUST00000133284.3, ENSMUST00000207489.2, ENSMUST00000075610.13, ENSMUST00000124672.8	Pstk
ENSMUSG00000063179.14	E028	5.11725	0.598636	0.00600816	0.938216	0.998024	2.03412	2.06528	0.0440068	chr7	130994498	130996211	1714	+	5	14	0	2	2	9	ENSMUST00000208084.2	Pstk
ENSMUSG00000063253.12	E015	338.902	0.0193322	0.00576346	0.939485	0.998024	15.4561	15.2823	-0.0383796	chr8	84164614	84164685	72	-	463	529	281	155	603	247	ENSMUST00000167525.3, ENSMUST00000212905.2, ENSMUST00000212849.2, ENSMUST00000081506.11, ENSMUST00000212871.2, ENSMUST00000212449.2, ENSMUST00000212031.2, ENSMUST00000212500.2, ENSMUST00000212473.2	Scoc
ENSMUSG00000063275.17	E009	36.3194	0.067496	0.00592083	0.938666	0.998024	5.47251	5.32209	-0.0822199	chr2	14049949	14050066	118	-	45	57	36	32	50	12	ENSMUST00000091429.12, ENSMUST00000131730.7, ENSMUST00000114753.8	Hacd1
ENSMUSG00000063354.8	E004	5.73575	1.48646	0.00564533	0.940107	0.998024	1.39946	2.77563	1.98227	chr15	76497404	76497556	153	-	0	0	31	0	9	0	ENSMUST00000073428.7, ENSMUST00000230977.2	Slc39a4
ENSMUSG00000063358.18	E003	363.692	0.0161758	0.00725306	0.93213	0.998024	15.9533	15.67	-0.0613103	chr16	16833762	16833944	183	+	480	633	327	189	565	235	ENSMUST00000115731.10, ENSMUST00000069107.14, ENSMUST00000232611.2	Mapk1
ENSMUSG00000063439.8	E006	94.255	0.0221288	0.00615619	0.937461	0.998024	8.56332	8.5422	-0.00752099	chr7	25382716	25382739	24	+	75	106	140	71	143	58	ENSMUST00000205658.2, ENSMUST00000205325.2, ENSMUST00000108403.4	B9d2
ENSMUSG00000063450.15	E130	16.7083	0.31429	0.00583709	0.9391	0.998024	3.91152	3.53152	-0.298017	chr12	76141821	76141966	146	+	29	17	10	0	31	26	ENSMUST00000143031.8, ENSMUST00000044217.16, ENSMUST00000132161.2, ENSMUST00000126903.2, ENSMUST00000139204.8, ENSMUST00000085280.12	Syne2
ENSMUSG00000063450.15	E145	34.8362	0.158491	0.00658074	0.935345	0.998024	5.23297	5.41376	0.100138	chr12	76154258	76154449	192	+	71	14	44	18	62	20	ENSMUST00000143031.8, ENSMUST00000139204.8, ENSMUST00000044217.16, ENSMUST00000132161.2, ENSMUST00000085280.12	Syne2
ENSMUSG00000063506.15	E016	4.22188	1.35487	0.00564766	0.940095	0.998024	2.0334	1.22372	-1.46818	chr14	33084400	33084480	81	+	0	5	0	0	0	17	ENSMUST00000137590.8, ENSMUST00000140711.3, ENSMUST00000140166.2, ENSMUST00000132659.2, ENSMUST00000111956.9	Arhgap22
ENSMUSG00000063506.15	E017	4.22188	1.35487	0.00564766	0.940095	0.998024	2.0334	1.22372	-1.46818	chr14	33084481	33084532	52	+	0	5	0	0	0	17	ENSMUST00000140711.3, ENSMUST00000140166.2, ENSMUST00000111956.9	Arhgap22
ENSMUSG00000063550.9	E033	14.1921	0.128333	0.00566784	0.939988	0.998024	3.37902	3.45569	0.0653221	chr7	101829635	101829722	88	-	18	33	10	6	18	11	ENSMUST00000209242.2, ENSMUST00000211235.2, ENSMUST00000211764.2, ENSMUST00000211005.2, ENSMUST00000211022.2, ENSMUST00000210682.2, ENSMUST00000070165.7	Nup98
ENSMUSG00000063576.13	E015	5.65095	1.79105	0.00586771	0.938941	0.998024	2.07319	2.18158	0.147551	chr17	46991268	46991292	25	-	0	0	20	9	0	0	ENSMUST00000232776.2	Klhdc3
ENSMUSG00000063605.6	E007	7.71796	0.40995	0.00664428	0.935034	0.998024	2.34157	2.63663	0.344075	chr8	95638056	95638282	227	-	18	7	0	8	5	7	ENSMUST00000077955.6	Ccdc102a
ENSMUSG00000063659.12	E003	3.31222	1.89333	0.00610628	0.937715	0.998024	1.11751	2.04165	1.74216	chr1	177270110	177270161	52	+	0	20	0	3	0	0	ENSMUST00000195549.6, ENSMUST00000194319.2, ENSMUST00000195002.2	Zbtb18
ENSMUSG00000063760.10	E001	349.909	0.0371812	0.00618848	0.937298	0.998024	15.5893	15.4753	-0.0249749	chr10	31369189	31378727	9539	-	448	566	279	240	471	245	ENSMUST00000081989.8	Rnf217
ENSMUSG00000063800.6	E013	117.461	0.0363703	0.00724566	0.932165	0.998024	9.4339	9.50129	0.0219378	chr4	108432566	108432687	122	-	133	114	189	90	112	82	ENSMUST00000079213.6	Prpf38a
ENSMUSG00000063810.8	E029	5.36994	0.627784	0.00658098	0.935344	0.998024	1.99535	2.19791	0.279927	chr6	85674295	85674448	154	+	14	13	0	2	11	0	ENSMUST00000213058.2, ENSMUST00000072018.6	Alms1
ENSMUSG00000063856.9	E006	875.922	0.00470346	0.00750239	0.930976	0.998024	22.3128	22.368	0.00968105	chr9	108216620	108216757	138	+	853	1141	1183	520	1119	744	ENSMUST00000193987.2, ENSMUST00000082429.8, ENSMUST00000192401.2, ENSMUST00000191997.2	Gpx1
ENSMUSG00000063904.5	E019	54.9439	0.0732588	0.00631608	0.936656	0.998024	6.67971	6.59839	-0.036537	chr19	4966358	4966399	42	-	44	99	63	17	55	75	ENSMUST00000025851.4, ENSMUST00000235781.2, ENSMUST00000235191.2	Dpp3
ENSMUSG00000063931.15	E010	51.3969	0.132754	0.00647223	0.935879	0.998024	6.15101	6.68693	0.24865	chr7	34668930	34668934	5	+	99	22	81	23	77	34	ENSMUST00000161128.8, ENSMUST00000161900.8, ENSMUST00000075068.14	Pepd
ENSMUSG00000063952.17	E032	13.4532	0.399159	0.00569668	0.939836	0.998024	3.54048	3.11095	-0.376346	chr17	29054804	29054890	87	+	8	25	11	12	35	0	ENSMUST00000144022.9, ENSMUST00000233088.2, ENSMUST00000127007.2, ENSMUST00000233709.2, ENSMUST00000233646.2, ENSMUST00000233520.2, ENSMUST00000156029.8, ENSMUST00000233561.2, ENSMUST00000232705.2, ENSMUST00000140587.9, ENSMUST00000140973.9, ENSMUST00000004985.11, ENSMUST00000233701.2	Brpf3
ENSMUSG00000064037.14	E018	40.4355	0.0968655	0.00713623	0.932678	0.998024	5.75106	5.60364	-0.0767779	chr5	31656627	31656648	22	+	22	61	63	36	43	23	ENSMUST00000201942.4, ENSMUST00000201881.4, ENSMUST00000076949.13	Gpn1
ENSMUSG00000064120.15	E007	11.3619	0.266842	0.00564626	0.940102	0.998024	2.98595	3.05971	0.0709011	chr17	49742123	49742224	102	+	21	5	19	6	8	11	ENSMUST00000174268.2, ENSMUST00000173362.8, ENSMUST00000165390.9, ENSMUST00000173033.8, ENSMUST00000024797.16, ENSMUST00000174647.2	Mocs1
ENSMUSG00000064264.15	E011	198.441	0.0150881	0.00738537	0.931516	0.998024	11.9824	12.0965	0.0303153	chr7	24214845	24215105	261	+	182	254	281	155	194	151	ENSMUST00000177205.2, ENSMUST00000071361.13	Zfp428
ENSMUSG00000064293.15	E026	3.58608	0.968078	0.00609913	0.937751	0.998024	1.77396	1.73911	-0.0573791	chr6	106527327	106527477	151	+	3	13	0	1	11	0	ENSMUST00000113260.8, ENSMUST00000113261.9, ENSMUST00000113264.9, ENSMUST00000132395.4, ENSMUST00000079416.6, ENSMUST00000089208.9, ENSMUST00000113258.8	Cntn4
ENSMUSG00000066036.15	E088	37.9448	0.0898903	0.00632607	0.936606	0.998024	5.48229	5.61731	0.0718571	chr4	139189489	139189573	85	+	77	51	21	17	50	34	ENSMUST00000165860.8, ENSMUST00000147999.8, ENSMUST00000097822.10	Ubr4
ENSMUSG00000066057.9	E012	27.0447	0.177887	0.00579246	0.939333	0.998024	4.37758	4.78609	0.261584	chr17	95127764	95127824	61	-	70	62	10	6	39	10	ENSMUST00000234189.2, ENSMUST00000245532.1, ENSMUST00000243195.1, ENSMUST00000245857.1, ENSMUST00000243848.1, ENSMUST00000243263.1, ENSMUST00000242033.1, ENSMUST00000182639.3	Gm1976
ENSMUSG00000066306.14	E021	173.175	0.0599673	0.00730512	0.931888	0.998024	11.457	11.3999	-0.0158304	chr7	101648897	101649516	620	+	211	349	127	82	359	77	ENSMUST00000084852.13, ENSMUST00000210475.2	Numa1
ENSMUSG00000066551.13	E012	23.4848	0.0976155	0.00716222	0.932556	0.998024	4.34611	4.32284	-0.0157139	chr5	148987183	148987250	68	-	15	43	24	20	21	20	ENSMUST00000202133.4, ENSMUST00000093196.11, ENSMUST00000110505.8, ENSMUST00000155086.2, ENSMUST00000125605.2, ENSMUST00000138553.8, ENSMUST00000085546.13, ENSMUST00000123645.2, ENSMUST00000133667.2, ENSMUST00000139443.8	Hmgb1
ENSMUSG00000066595.10	E004	17.3305	0.56633	0.0067152	0.934689	0.998024	4.28397	3.24239	-0.812489	chr1	190740565	190740632	68	-	27	25	3	25	24	0	ENSMUST00000085635.6, ENSMUST00000194917.6, ENSMUST00000192666.2, ENSMUST00000194589.2	Flvcr1
ENSMUSG00000066900.12	E026	426.098	0.00747587	0.00642932	0.936092	0.998024	16.928	16.845	-0.0171736	chr5	117253737	117254063	327	-	449	566	512	231	654	348	ENSMUST00000166397.3, ENSMUST00000086471.12	Suds3
ENSMUSG00000066979.7	E024	588.819	0.0325371	0.00663967	0.935057	0.998024	19.2657	19.1596	-0.0202396	chr7	131172894	131173621	728	+	624	682	779	456	869	316	ENSMUST00000209131.2, ENSMUST00000084502.7, ENSMUST00000207736.2	Bub3
ENSMUSG00000067071.9	E006	7.24951	0.431952	0.00715785	0.932576	0.998024	2.44124	2.49959	0.0684754	chr1	91340525	91340614	90	-	16	1	10	2	17	4	ENSMUST00000155752.2	Hes6
ENSMUSG00000067242.12	E013	4.15037	0.879553	0.00603393	0.938084	0.998024	1.82446	1.9301	0.162842	chr19	38254363	38257494	3132	+	5	13	0	2	11	0	ENSMUST00000134832.3	Lgi1
ENSMUSG00000067367.10	E023	46.9219	0.0518872	0.00557532	0.940479	0.998024	6.07496	6.1128	0.0184256	chr5	38385260	38385306	47	+	40	76	39	38	55	41	ENSMUST00000146401.2, ENSMUST00000114106.8, ENSMUST00000154975.8, ENSMUST00000155300.8, ENSMUST00000132190.8, ENSMUST00000087514.9, ENSMUST00000202506.2, ENSMUST00000130721.8	Lyar
ENSMUSG00000067567.13	E005	41.853	0.0532129	0.00625931	0.936941	0.998024	5.84272	5.76695	-0.0386348	chrX	101449253	101449315	63	-	55	55	34	33	73	20	ENSMUST00000087916.11, ENSMUST00000154872.8	Hdac8
ENSMUSG00000067629.14	E011	30.8186	0.176708	0.0071879	0.932435	0.998024	4.72886	5.27092	0.319133	chr17	27171536	27171627	92	+	63	62	10	13	40	22	ENSMUST00000193200.6, ENSMUST00000201349.6, ENSMUST00000228963.2, ENSMUST00000081285.9, ENSMUST00000201702.5, ENSMUST00000194598.6, ENSMUST00000177932.7, ENSMUST00000229490.2	Syngap1
ENSMUSG00000067851.12	E037	35.655	0.0518688	0.00672288	0.934652	0.998024	5.42333	5.25086	-0.095288	chr1	10258982	10259183	202	-	53	48	31	26	37	28	ENSMUST00000131556.2, ENSMUST00000088615.11	Arfgef1
ENSMUSG00000067851.12	E043	17.6377	0.452963	0.00660835	0.93521	0.998024	3.49911	4.09898	0.461613	chr1	10275033	10275134	102	-	32	52	0	4	31	10	ENSMUST00000131556.2, ENSMUST00000088615.11	Arfgef1
ENSMUSG00000068015.9	E008	12.6892	0.466112	0.00740448	0.931427	0.998024	2.99115	3.47248	0.43399	chr14	75023822	75023823	2	-	20	37	0	4	13	13	ENSMUST00000088970.7, ENSMUST00000228252.2, ENSMUST00000230218.2, ENSMUST00000226799.2, ENSMUST00000228134.2	Lrch1
ENSMUSG00000068015.9	E022	15.8923	0.480536	0.00613643	0.937561	0.998024	3.91444	3.2723	-0.522129	chr14	75051046	75051151	106	-	26	8	13	16	40	0	ENSMUST00000088970.7, ENSMUST00000228252.2, ENSMUST00000228134.2	Lrch1
ENSMUSG00000068205.15	E015	26.2585	0.133023	0.00595027	0.938514	0.998024	4.72138	4.57611	-0.0916692	chr2	140262416	140264871	2456	+	43	42	16	7	36	31	ENSMUST00000043836.8, ENSMUST00000110062.8	Macrod2
ENSMUSG00000068250.14	E013	128.596	0.0303591	0.00598254	0.938348	0.998024	9.82199	10.0521	0.0718434	chr6	149070960	149071002	43	-	167	120	163	67	188	117	ENSMUST00000134181.8, ENSMUST00000111535.8, ENSMUST00000095319.10, ENSMUST00000127743.8, ENSMUST00000204681.3, ENSMUST00000149149.8, ENSMUST00000150610.8, ENSMUST00000152062.2	Amn1
ENSMUSG00000068328.11	E010	7.13065	0.396806	0.00630556	0.936708	0.998024	2.47783	2.43089	-0.0554448	chr6	83031814	83031891	78	+	14	4	7	0	15	9	ENSMUST00000204895.3, ENSMUST00000204385.2, ENSMUST00000205152.3	Aup1
ENSMUSG00000068329.13	E006	194.552	0.0174223	0.00593723	0.938581	0.998024	11.9122	12.0743	0.0432264	chr6	83028467	83028615	149	-	235	249	246	110	231	168	ENSMUST00000134606.8, ENSMUST00000089645.13, ENSMUST00000132099.8, ENSMUST00000113963.8, ENSMUST00000154829.8, ENSMUST00000122955.8, ENSMUST00000113962.8, ENSMUST00000144058.4	Htra2
ENSMUSG00000068551.13	E021	18.925	0.0718754	0.00672488	0.934642	0.998024	3.93211	3.91926	-0.00955366	chr6	48422399	48422428	30	-	23	24	24	10	23	17	ENSMUST00000114556.2, ENSMUST00000140198.2, ENSMUST00000114561.9, ENSMUST00000114564.8	Zfp467
ENSMUSG00000068739.14	E016	489.526	0.00710685	0.00565357	0.940063	0.998024	17.8247	17.803	-0.00432738	chr3	108352313	108352459	147	-	507	654	615	319	580	406	ENSMUST00000153499.2, ENSMUST00000090553.12, ENSMUST00000102625.11, ENSMUST00000197647.2, ENSMUST00000132467.8	Sars
ENSMUSG00000068758.9	E014	6.01229	0.427632	0.00685848	0.933998	0.998024	2.10033	2.33525	0.30708	chr14	8119729	8120142	414	-	11	0	8	3	8	7	ENSMUST00000224415.2	Il3ra
ENSMUSG00000068823.11	E010	85.5788	0.111877	0.00613518	0.937568	0.998024	8.26728	8.14805	-0.044073	chr3	102936411	102936528	118	+	170	89	53	65	156	29	ENSMUST00000197488.5, ENSMUST00000196521.2, ENSMUST00000199420.5, ENSMUST00000199240.5, ENSMUST00000198180.5, ENSMUST00000029446.13, ENSMUST00000198906.2	Csde1
ENSMUSG00000068876.17	E022	3.37184	0.846254	0.0064604	0.935938	0.998024	1.64667	1.70751	0.104912	chr3	94685689	94685789	101	-	6	6	0	3	8	0	ENSMUST00000107273.9, ENSMUST00000107272.7, ENSMUST00000155485.4, ENSMUST00000238849.2, ENSMUST00000153263.9	Cgn
ENSMUSG00000068921.15	E002	221.043	0.0263272	0.00574341	0.93959	0.998024	12.6222	12.7398	0.0299898	chr3	88830942	88831068	127	-	171	280	359	140	201	211	ENSMUST00000090938.11, ENSMUST00000107491.11, ENSMUST00000173711.2	Dap3
ENSMUSG00000069089.9	E003	75.7634	0.0381136	0.00719023	0.932424	0.998024	7.59276	7.65529	0.0247148	chr13	100840899	100841046	148	-	87	120	127	44	71	42	ENSMUST00000225990.2, ENSMUST00000091299.8	Cdk7
ENSMUSG00000069601.15	E124	70.7594	0.0496419	0.00642446	0.936116	0.998024	7.6817	7.39142	-0.115975	chr10	69859662	69859696	35	+	74	118	79	20	114	71	ENSMUST00000218680.2, ENSMUST00000182795.8, ENSMUST00000182155.8, ENSMUST00000183148.8, ENSMUST00000183261.8, ENSMUST00000092433.12, ENSMUST00000183023.8, ENSMUST00000182884.8, ENSMUST00000182972.8, ENSMUST00000182692.8, ENSMUST00000182439.8, ENSMUST00000181974.8, ENSMUST00000182437.8, ENSMUST00000182207.8, ENSMUST00000183074.8, ENSMUST00000182665.8, ENSMUST00000182269.8, ENSMUST00000183169.8	Ank3
ENSMUSG00000069633.13	E002	4.23753	0.674019	0.00697618	0.933435	0.998024	1.67087	1.97467	0.483261	chr8	3507108	3507309	202	-	8	0	10	4	4	0	ENSMUST00000004686.13, ENSMUST00000111081.10	Pex11g
ENSMUSG00000069895.5	E006	110.507	0.0291639	0.00622038	0.937137	0.998024	9.21592	9.29392	0.0259069	chr8	110456574	110458664	2091	-	198	144	95	58	145	83	ENSMUST00000093162.4, ENSMUST00000212605.2	Atxn1l
ENSMUSG00000070000.14	E017	41.1298	0.0627566	0.00668345	0.934844	0.998024	5.73315	5.79628	0.0324013	chr8	72164695	72164823	129	-	74	38	50	17	55	35	ENSMUST00000093444.13, ENSMUST00000127005.2, ENSMUST00000146100.8, ENSMUST00000136640.8, ENSMUST00000143699.8	Fcho1
ENSMUSG00000070047.15	E004	14.5718	0.549211	0.00641387	0.936168	0.998024	2.95735	3.90056	0.805933	chr8	45403251	45406518	3268	+	17	56	0	9	13	6	ENSMUST00000215588.2, ENSMUST00000189017.8, ENSMUST00000098796.10, ENSMUST00000191428.7	Fat1
ENSMUSG00000070436.13	E005	164.678	0.0239106	0.00654219	0.935534	0.998024	10.9237	11.1223	0.0567869	chr7	98996132	98996364	233	-	170	100	210	107	236	181	ENSMUST00000208119.2, ENSMUST00000094154.6, ENSMUST00000169437.9, ENSMUST00000207849.2	Serpinh1
ENSMUSG00000070730.12	E020	49.4026	0.0520398	0.00689634	0.933816	0.998024	6.29192	6.33856	0.0219633	chr2	118984545	118984563	19	-	70	49	51	23	84	45	ENSMUST00000135419.8, ENSMUST00000129351.2, ENSMUST00000094695.12, ENSMUST00000139519.2	Rmdn3
ENSMUSG00000071054.13	E018	13.8737	0.19588	0.00676252	0.93446	0.998024	3.46054	3.2982	-0.139854	chr17	56904816	56905643	828	+	11	25	12	4	16	21	ENSMUST00000182378.8	Safb
ENSMUSG00000071064.16	E003	71.0666	0.0582478	0.00695626	0.93353	0.998024	7.65467	7.34039	-0.126168	chr8	79786879	79787919	1041	+	67	112	57	53	138	37	ENSMUST00000119254.8, ENSMUST00000238669.2, ENSMUST00000098614.9, ENSMUST00000087927.11	Zfp827
ENSMUSG00000071064.16	E008	25.9041	0.167252	0.00631282	0.936672	0.998024	4.4801	4.72739	0.157552	chr8	79844804	79844955	152	+	60	25	10	8	29	35	ENSMUST00000119254.8, ENSMUST00000238669.2, ENSMUST00000098614.9	Zfp827
ENSMUSG00000071180.6	E001	3.84362	0.973859	0.00685559	0.934012	0.998024	1.74897	1.87848	0.206631	chr13	108180980	108180983	4	+	13	3	0	1	12	0	ENSMUST00000095458.6	Smim15
ENSMUSG00000071181.3	E003	34.7965	0.0698758	0.00577125	0.939444	0.998024	5.33842	5.25313	-0.0474719	chr13	107159551	107160490	940	+	39	51	51	14	38	33	ENSMUST00000225426.2, ENSMUST00000223895.2, ENSMUST00000225489.2	3830408C21Rik
ENSMUSG00000071226.12	E025	5.52557	0.414109	0.00724595	0.932164	0.998024	2.37817	1.97785	-0.533787	chr6	120733510	120733635	126	+	6	9	4	3	18	0	ENSMUST00000112686.8, ENSMUST00000100993.9, ENSMUST00000124634.2	Cecr2
ENSMUSG00000071291.11	E007	5.53597	0.786902	0.00637741	0.93635	0.998024	2.20893	2.08983	-0.160486	chr13	67648564	67648606	43	-	11	6	0	2	23	0	ENSMUST00000091523.9, ENSMUST00000076123.12, ENSMUST00000171518.8	Zfp58
ENSMUSG00000071302.11	E012	6.24953	0.811396	0.00708158	0.932935	0.998024	2.36339	2.03677	-0.430757	chr8	129960500	129960527	28	-	5	12	0	12	5	0	ENSMUST00000190157.7	2610044O15Rik8
ENSMUSG00000071337.12	E070	8.9885	0.350194	0.00655503	0.935471	0.998024	2.85587	2.6424	-0.225471	chr6	86407754	86407754	1	+	7	9	15	0	18	12	ENSMUST00000134142.8, ENSMUST00000113713.9, ENSMUST00000095753.9, ENSMUST00000113712.10, ENSMUST00000095752.9	Tia1
ENSMUSG00000071369.12	E002	31.9603	0.0859483	0.00585543	0.939005	0.998024	5.21262	5.06816	-0.0827446	chr10	19810272	19810820	549	+	27	54	35	13	69	21	ENSMUST00000120259.8, ENSMUST00000095806.10	Map3k5
ENSMUSG00000071415.7	E007	5763.58	0.00260565	0.00645415	0.935969	0.998024	39.8223	39.7739	-0.00702261	chr11	97672188	97672229	42	-	5422	7118	7231	3611	7031	5556	ENSMUST00000151118.2, ENSMUST00000103146.5, ENSMUST00000151965.2	Rpl23
ENSMUSG00000071424.11	E014	4.42849	0.956931	0.00589717	0.938788	0.998024	1.92	1.86007	-0.0917559	chr6	64053776	64053927	152	+	9	8	0	4	0	5	ENSMUST00000095852.5, ENSMUST00000162968.2, ENSMUST00000159561.8, ENSMUST00000161105.2	Grid2
ENSMUSG00000071533.12	E008	495.037	0.00794472	0.00560993	0.940295	0.998024	18.1876	17.7236	-0.0922536	chr16	55838835	55838890	56	-	589	726	515	234	667	478	ENSMUST00000119981.8, ENSMUST00000096021.10, ENSMUST00000137736.8, ENSMUST00000122253.2, ENSMUST00000140227.2, ENSMUST00000130818.8, ENSMUST00000125040.8, ENSMUST00000114444.9	Pcnp
ENSMUSG00000071547.5	E019	22.497	0.49494	0.00628299	0.936822	0.998024	4.23499	4.35524	0.0819304	chr14	30860289	30860429	141	+	29	1	41	7	70	9	ENSMUST00000090212.5, ENSMUST00000227794.2, ENSMUST00000227690.2, ENSMUST00000226975.2, ENSMUST00000227096.2	Nt5dc2
ENSMUSG00000071654.7	E001	590.969	0.017571	0.00705086	0.933081	0.998024	19.2431	19.2265	-0.00317066	chr19	8857378	8857980	603	-	749	595	715	386	828	461	ENSMUST00000096253.7	Uqcc3
ENSMUSG00000071654.7	E002	250.08	0.0214943	0.00566666	0.939994	0.998024	13.4039	13.4211	0.00419808	chr19	8858070	8858287	218	-	246	309	321	151	303	238	ENSMUST00000096253.7	Uqcc3
ENSMUSG00000071657.13	E018	443.209	0.0105656	0.00588038	0.938875	0.998024	17.1129	17.1058	-0.00144892	chr19	8823830	8823927	98	+	509	634	459	315	525	345	ENSMUST00000159571.8, ENSMUST00000086058.13, ENSMUST00000159634.8, ENSMUST00000171649.8, ENSMUST00000162071.8, ENSMUST00000159653.2, ENSMUST00000162580.8, ENSMUST00000160897.8, ENSMUST00000160556.8	Bscl2
ENSMUSG00000071657.13	E026	123.955	0.0283897	0.00633108	0.936581	0.998024	9.68259	9.78991	0.0340979	chr19	8826003	8826030	28	+	94	156	195	79	143	107	ENSMUST00000159571.8, ENSMUST00000086058.13, ENSMUST00000159634.8, ENSMUST00000171649.8, ENSMUST00000162071.8, ENSMUST00000162580.8, ENSMUST00000160556.8	Bscl2
ENSMUSG00000071708.12	E018	15.5691	0.15135	0.00655204	0.935486	0.998024	3.50965	3.55663	0.0387403	chrX	156275041	156275062	22	-	27	19	10	13	11	14	ENSMUST00000145477.8, ENSMUST00000112529.8	Sms
ENSMUSG00000071866.13	E012	23.4377	0.0687558	0.00669491	0.934788	0.998024	4.3488	4.43032	0.0543769	chr11	6368315	6368437	123	+	28	41	23	10	32	21	ENSMUST00000135789.8	Ppia
ENSMUSG00000072214.9	E002	2436.54	0.00334155	0.00632997	0.936586	0.998024	31.5243	31.3258	-0.0303725	chr16	18441411	18441546	136	-	2592	2862	2840	1570	3491	2046	ENSMUST00000232653.2, ENSMUST00000231244.2, ENSMUST00000096987.7, ENSMUST00000231956.2	Septin5
ENSMUSG00000072258.12	E003	24.5712	0.0641869	0.00733889	0.931731	0.998024	4.58997	4.38359	-0.134799	chr1	183177248	183177417	170	+	37	40	22	12	34	18	ENSMUST00000192076.3	Taf1a
ENSMUSG00000072501.6	E034	7.84169	0.480222	0.00568055	0.939921	0.998024	2.76063	2.23257	-0.615514	chr15	66501649	66501758	110	+	10	5	7	12	11	0	ENSMUST00000229576.2, ENSMUST00000229160.2, ENSMUST00000230948.2, ENSMUST00000048188.10, ENSMUST00000230250.2	Phf20l1
ENSMUSG00000072663.13	E023	30.6533	0.068124	0.00641921	0.936142	0.998024	4.87009	5.00327	0.0793027	chr15	9661632	9663159	1528	-	53	28	28	25	27	25	ENSMUST00000041840.14	Spef2
ENSMUSG00000072704.7	E007	2344.61	0.00526934	0.00732246	0.931807	0.998024	31.1012	31.0673	-0.00520155	chr6	133083494	133084392	899	+	2691	3264	2420	1527	3126	1881	ENSMUST00000186945.3, ENSMUST00000100864.7	Smim10l1
ENSMUSG00000072769.8	E009	13.1794	0.742336	0.00638464	0.936314	0.998024	3.17143	3.46393	0.256706	chr5	108515674	108515773	100	+	23	29	0	0	30	14	ENSMUST00000196693.5, ENSMUST00000100944.8, ENSMUST00000245291.1, ENSMUST00000245261.1, ENSMUST00000244700.1, ENSMUST00000197854.2, ENSMUST00000244705.1, ENSMUST00000241691.1, ENSMUST00000245436.1, ENSMUST00000242616.1, ENSMUST00000241252.1, ENSMUST00000242333.1	Gm10419
ENSMUSG00000072769.8	E022	12.3551	0.260045	0.0067501	0.93452	0.998024	2.99854	3.34091	0.314378	chr5	108517763	108518473	711	+	9	33	6	12	12	6	ENSMUST00000100944.8	Gm10419
ENSMUSG00000072769.8	E029	53.6682	0.0500361	0.0062578	0.936948	0.998024	6.46605	6.5996	0.0609173	chr5	108520502	108520671	170	+	46	69	68	29	60	62	ENSMUST00000196693.5, ENSMUST00000244705.1, ENSMUST00000245261.1, ENSMUST00000241691.1, ENSMUST00000198585.2, ENSMUST00000245436.1, ENSMUST00000241252.1, ENSMUST00000199724.2, ENSMUST00000242333.1	Gm10419
ENSMUSG00000072893.13	E008	38.7108	0.109887	0.00682367	0.934165	0.998024	5.53383	5.54103	0.00383747	chr11	59397679	59397712	34	+	67	39	17	39	47	25	ENSMUST00000145533.8, ENSMUST00000132226.2, ENSMUST00000137442.8, ENSMUST00000138763.8	4933439C10Rik
ENSMUSG00000073102.8	E012	64.5441	0.0402244	0.00696691	0.933479	0.998024	7.14434	7.21422	0.0291931	chr5	30512483	30512622	140	+	61	73	87	37	117	45	ENSMUST00000198023.2, ENSMUST00000200183.5, ENSMUST00000101448.5	Drc1
ENSMUSG00000073147.5	E045	18.345	0.129473	0.00725172	0.932137	0.998024	3.86861	3.84136	-0.0206314	chr5	23639133	23639231	99	-	24	11	25	15	31	9	ENSMUST00000101522.4, ENSMUST00000189045.2, ENSMUST00000243573.1, ENSMUST00000243304.1	5031425E22Rik
ENSMUSG00000073155.13	E009	140.864	0.017072	0.00577796	0.939409	0.998024	10.3029	10.3829	0.0241466	chr6	35238958	35240431	1474	+	150	139	192	88	208	114	ENSMUST00000152147.8	Stmp1
ENSMUSG00000073374.5	E003	16.3834	0.719584	0.00692085	0.933699	0.998024	3.70313	3.60209	-0.0806349	chr17	69725927	69728627	2701	+	15	50	0	21	16	1	ENSMUST00000188481.3	C030034I22Rik
ENSMUSG00000073415.5	E001	72.8846	0.186817	0.00701119	0.933269	0.998024	7.54319	7.48409	-0.023675	chr17	35195875	35197727	1853	-	96	78	42	63	101	64	ENSMUST00000151136.2	Gm10501
ENSMUSG00000073609.10	E002	9.86909	0.820469	0.00744949	0.93122	0.998024	2.71417	2.86772	0.15974	chr1	93752962	93752995	34	+	0	8	36	0	6	13	ENSMUST00000097633.10	D2hgdh
ENSMUSG00000073705.11	E004	14.3777	0.343211	0.00646773	0.935901	0.998024	3.59411	3.16752	-0.367765	chr4	149212997	149213003	7	-	12	18	17	21	3	7	ENSMUST00000030813.10, ENSMUST00000177408.2	Cenps
ENSMUSG00000073705.11	E018	4.51218	0.844362	0.00679709	0.934293	0.998024	2.02123	1.88506	-0.201838	chr4	149222023	149222026	4	-	0	5	11	2	14	0	ENSMUST00000030813.10, ENSMUST00000177408.2, ENSMUST00000105695.2	Cenps
ENSMUSG00000073705.11	E019	4.51218	0.844362	0.00679709	0.934293	0.998024	2.02123	1.88506	-0.201838	chr4	149222027	149222034	8	-	0	5	11	2	14	0	ENSMUST00000030813.10, ENSMUST00000105695.2	Cenps
ENSMUSG00000073802.6	E002	5.83956	1.1677	0.00631976	0.936637	0.998024	2.01985	1.21563	-1.46798	chr4	89228903	89229276	374	-	3	0	0	0	1	25	ENSMUST00000097981.6	Cdkn2b
ENSMUSG00000073856.12	E009	13.5996	0.522719	0.00626855	0.936894	0.998024	3.17476	3.54596	0.321827	chr7	118498853	118498905	53	+	27	28	0	3	19	16	ENSMUST00000098087.9, ENSMUST00000152136.8, ENSMUST00000153518.8, ENSMUST00000106547.2	Iqck
ENSMUSG00000073988.14	E009	5.16755	1.78679	0.00586522	0.938954	0.998024	1.67025	2.50986	1.17899	chr4	20023785	20023894	110	+	25	0	0	0	15	0	ENSMUST00000117632.8, ENSMUST00000121491.8, ENSMUST00000098244.2	Ttpa
ENSMUSG00000074247.11	E015	788.859	0.00925876	0.00644439	0.936017	0.998024	21.5833	21.3676	-0.0386217	chr8	71927132	71927618	487	+	822	947	948	545	1053	634	ENSMUST00000124745.8, ENSMUST00000146677.2, ENSMUST00000147642.2, ENSMUST00000130098.8, ENSMUST00000135052.8, ENSMUST00000138892.2, ENSMUST00000098645.11	Dda1
ENSMUSG00000074340.10	E006	3.80419	0.454685	0.00691716	0.933717	0.998024	1.76102	1.79215	0.0506873	chr3	105893385	105893431	47	+	6	7	4	0	4	5	ENSMUST00000163626.2, ENSMUST00000000573.9	Ovgp1
ENSMUSG00000074656.13	E019	151.5	0.030795	0.00676615	0.934443	0.998024	10.7147	10.679	-0.0104741	chr2	154734703	154734715	13	-	143	259	151	113	189	105	ENSMUST00000161172.3, ENSMUST00000147136.2, ENSMUST00000099173.11, ENSMUST00000135524.2	Eif2s2
ENSMUSG00000074865.13	E009	255.749	0.0656496	0.00751335	0.930926	0.998024	13.6315	13.4357	-0.0475024	chr13	62664611	62666375	1765	-	269	313	261	164	368	236	ENSMUST00000222746.2, ENSMUST00000220648.2, ENSMUST00000101547.12	Zfp934
ENSMUSG00000074884.13	E005	721.781	0.0061377	0.00591646	0.938688	0.998024	20.7552	20.6932	-0.0113274	chr2	121279893	121279922	30	+	685	798	911	488	879	693	ENSMUST00000139253.8, ENSMUST00000134412.2, ENSMUST00000110615.8, ENSMUST00000099475.12, ENSMUST00000154418.8, ENSMUST00000148575.2	Serf2
ENSMUSG00000074916.6	E002	22.2755	0.459539	0.00597165	0.938404	0.998024	4.82198	3.80071	-0.696485	chr2	118756995	118757558	564	+	27	47	12	0	29	36	ENSMUST00000099546.6, ENSMUST00000110837.2	Chst14
ENSMUSG00000075486.11	E001	345.767	0.0130839	0.00748896	0.931038	0.998024	15.3448	15.4976	0.0336377	chr14	101870417	101871201	785	-	376	367	411	221	505	299	ENSMUST00000227868.2	Commd6
ENSMUSG00000076434.10	E002	6.99699	0.554586	0.00585812	0.938991	0.998024	2.37596	2.33761	-0.047155	chr2	164573928	164574113	186	-	8	13	0	10	10	1	ENSMUST00000103096.10, ENSMUST00000109328.8	Wfdc3
ENSMUSG00000078350.12	E002	232.982	0.0197346	0.00609633	0.937765	0.998024	13.1905	12.861	-0.0823184	chr4	154105045	154105912	868	-	286	239	312	117	327	212	ENSMUST00000182151.8, ENSMUST00000143047.8, ENSMUST00000182191.8	Smim1
ENSMUSG00000078485.5	E008	15.9136	0.450347	0.00615498	0.937467	0.998024	3.90231	3.3904	-0.409892	chr4	156306847	156306935	89	-	17	28	12	8	51	0	ENSMUST00000217885.2, ENSMUST00000218699.2, ENSMUST00000105571.4	Plekhn1
ENSMUSG00000078490.11	E012	6.84721	0.264866	0.00727161	0.932044	0.998024	2.38312	2.3561	-0.0330449	chr4	155507032	155507205	174	+	6	12	11	1	6	9	ENSMUST00000050128.11, ENSMUST00000238423.2, ENSMUST00000238620.2, ENSMUST00000094408.10, ENSMUST00000151083.8	Cfap74
ENSMUSG00000078622.9	E015	168.681	0.035379	0.00741537	0.931377	0.998024	11.2827	11.1956	-0.024486	chr11	106096262	106096287	26	-	229	195	214	90	167	167	ENSMUST00000002043.10, ENSMUST00000153982.2	Ccdc47
ENSMUSG00000078622.9	E021	244.982	0.0206837	0.00705115	0.933079	0.998024	13.3443	13.328	-0.00401723	chr11	106103907	106104187	281	-	341	400	219	116	362	189	ENSMUST00000002043.10	Ccdc47
ENSMUSG00000078622.9	E022	58.9083	0.0927952	0.00602542	0.938127	0.998024	6.73441	7.01931	0.123888	chr11	106106975	106107170	196	-	108	109	28	25	96	38	ENSMUST00000002043.10	Ccdc47
ENSMUSG00000078903.11	E004	4.56233	1.39374	0.00554744	0.940628	0.998024	2.09139	1.46087	-1.03775	chr2	175039338	175039398	61	-	7	0	0	0	0	17	ENSMUST00000165892.8, ENSMUST00000109056.8, ENSMUST00000109055.2, ENSMUST00000109058.9, ENSMUST00000099028.10	Gm14391
ENSMUSG00000079057.5	E003	25.6162	0.551265	0.00736738	0.931599	0.998024	4.71194	4.095	-0.410942	chr8	45761694	45761828	135	-	33	27	2	37	1	31	ENSMUST00000095328.6	Cyp4v3
ENSMUSG00000079197.11	E006	156.456	0.0157364	0.00665766	0.934969	0.998024	10.8028	10.8927	0.0260495	chr14	55825497	55825510	14	-	179	182	226	84	177	143	ENSMUST00000161573.8, ENSMUST00000162700.8, ENSMUST00000111378.10, ENSMUST00000161807.8	Psme2
ENSMUSG00000079317.11	E002	68.1036	0.0495379	0.00730808	0.931874	0.998024	7.37291	7.38788	0.00609512	chrX	165223772	165223835	64	+	53	119	78	24	97	76	ENSMUST00000116495.8, ENSMUST00000154573.8, ENSMUST00000112192.8	Trappc2
ENSMUSG00000079481.12	E015	5.48685	0.709319	0.00561934	0.940245	0.998024	2.0344	2.22026	0.253135	chrX	101121088	101121462	375	+	15	9	0	4	10	0	ENSMUST00000101339.8, ENSMUST00000144753.2, ENSMUST00000129185.2, ENSMUST00000155477.2	Nhsl2
ENSMUSG00000079487.12	E030	3.48357	0.870313	0.00736387	0.931615	0.998024	1.66589	1.74557	0.135126	chrX	100328150	100328294	145	+	4	10	0	0	2	7	ENSMUST00000087956.6, ENSMUST00000117706.8, ENSMUST00000087948.11, ENSMUST00000117203.8	Med12
ENSMUSG00000084910.3	E001	6.9734	0.466881	0.00725449	0.932124	0.998024	2.29727	2.5352	0.285628	chr4	72119481	72119584	104	+	9	17	0	2	10	9	ENSMUST00000246336.1	C630043F03Rik
ENSMUSG00000084950.8	E003	6.7439	0.449505	0.00558349	0.940435	0.998024	2.58203	2.23124	-0.4232	chr6	87959942	87960090	149	+	3	12	8	0	22	5	ENSMUST00000143871.8, ENSMUST00000153372.2, ENSMUST00000134600.2	Gm5577
ENSMUSG00000085105.3	E004	63.9966	0.929001	0.00634149	0.936529	0.998024	8.20472	6.20559	-0.837575	chr7	33935577	33939632	4056	+	53	91	95	25	76	71	ENSMUST00000127010.2	Gm12758
ENSMUSG00000085169.3	E008	25.5371	0.416241	0.00735401	0.931661	0.998024	4.41965	4.57859	0.10353	chr16	91511705	91512530	826	+	27	42	48	10	36	11	ENSMUST00000156242.2	Gm10785
ENSMUSG00000085227.3	E007	15.4053	0.377013	0.00670006	0.934763	0.998024	3.66949	3.33009	-0.282672	chr5	138263806	138263899	94	+	19	23	6	18	2	17	ENSMUST00000125662.3, ENSMUST00000138911.2	6330418K02Rik
ENSMUSG00000085227.3	E011	52.9897	0.0341298	0.00574597	0.939577	0.998024	6.53237	6.53679	0.00201592	chr5	138264346	138264488	143	+	52	91	44	29	84	46	ENSMUST00000125662.3, ENSMUST00000141454.3, ENSMUST00000144460.3	6330418K02Rik
ENSMUSG00000085912.3	E016	4.27202	1.28533	0.00665078	0.935003	0.998024	1.12327	2.39807	2.19333	chr17	29297865	29298153	289	-	1	0	22	2	2	0	ENSMUST00000133221.3	Trp53cor1
ENSMUSG00000086003.9	E008	3.8134	1.07198	0.00634332	0.93652	0.998024	1.41851	2.11436	1.15442	chr11	94024304	94024310	7	+	1	21	0	1	7	0	ENSMUST00000132584.9, ENSMUST00000241488.1, ENSMUST00000242914.1, ENSMUST00000243364.1, ENSMUST00000155965.3, ENSMUST00000244316.1, ENSMUST00000246838.1, ENSMUST00000243173.1, ENSMUST00000241578.1	B230206L02Rik
ENSMUSG00000086290.11	E016	4.98548	0.408441	0.00589616	0.938793	0.998024	1.99468	2.05488	0.0860719	chr4	132038076	132038144	69	+	8	2	8	4	9	1	ENSMUST00000144705.10, ENSMUST00000243691.1, ENSMUST00000126380.5, ENSMUST00000242543.1, ENSMUST00000137343.10, ENSMUST00000240774.1	Snhg12
ENSMUSG00000086496.3	E007	4.16907	0.778016	0.00578974	0.939347	0.998024	1.84017	1.89456	0.0842872	chr2	158445609	158445770	162	-	10	7	0	0	4	7	ENSMUST00000123016.2, ENSMUST00000155319.2	Gm14204
ENSMUSG00000086503.5	E003	1159.16	0.161389	0.00711609	0.932773	0.998024	23.1386	25.2104	0.349995	chrX	102504317	102504823	507	-	8	6	2488	0	18	3672	ENSMUST00000127786.4	Xist
ENSMUSG00000086784.3	E005	119.755	0.0204404	0.00598844	0.938317	0.998024	9.59167	9.60909	0.00560043	chr7	4894993	4895110	118	+	132	163	120	82	186	84	ENSMUST00000125249.3	Isoc2a
ENSMUSG00000086822.4	E002	18.8983	0.147614	0.00604349	0.938035	0.998024	3.86853	3.90835	0.029898	chr2	131664179	131665424	1246	-	22	14	33	19	22	5	ENSMUST00000210606.2, ENSMUST00000143453.2	5330413P13Rik
ENSMUSG00000086968.10	E022	23.6948	0.0925276	0.00614739	0.937506	0.998024	4.5572	4.30221	-0.168648	chr3	107802959	107803001	43	-	27	36	21	14	51	11	ENSMUST00000241799.1, ENSMUST00000137970.9, ENSMUST00000146337.3, ENSMUST00000242049.1, ENSMUST00000135512.4, ENSMUST00000243633.1, ENSMUST00000144591.8, ENSMUST00000152663.9, ENSMUST00000145191.3, ENSMUST00000138472.9, ENSMUST00000133570.8, ENSMUST00000154329.4, ENSMUST00000137800.9, ENSMUST00000131345.8	4933431E20Rik
ENSMUSG00000087120.3	E007	28.1791	0.0660756	0.00745245	0.931206	0.998024	4.70632	4.81651	0.0679424	chr11	62436438	62436567	130	-	25	44	36	21	34	18	ENSMUST00000142533.3, ENSMUST00000245332.1, ENSMUST00000245911.1	Gm12279
ENSMUSG00000087174.9	E001	19.766	0.387782	0.0056625	0.940016	0.998024	4.18437	3.82189	-0.26467	chrX	104080803	104082231	1429	-	18	3	41	4	4	43	ENSMUST00000127533.8	5530601H04Rik
ENSMUSG00000087305.10	E019	4.74677	0.765985	0.00729836	0.931919	0.998024	1.95185	2.03955	0.127209	chr6	8509173	8509181	9	-	15	5	0	0	7	6	ENSMUST00000144568.4	A430035B10Rik
ENSMUSG00000087365.10	E017	4.58433	0.634807	0.0059747	0.938388	0.998024	1.90511	1.92969	0.0370931	chrX	52145875	52146067	193	-	4	0	8	0	6	10	ENSMUST00000155622.9, ENSMUST00000241964.1, ENSMUST00000244017.1, ENSMUST00000129764.9, ENSMUST00000151099.3, ENSMUST00000152109.3, ENSMUST00000245321.1	C430049B03Rik
ENSMUSG00000087381.10	E008	11.8871	0.333263	0.00654926	0.9355	0.998024	3.24718	2.98775	-0.242054	chr4	156116035	156116079	45	-	16	12	9	11	31	0	ENSMUST00000181389.3, ENSMUST00000151836.9, ENSMUST00000126009.2	Gm16008
ENSMUSG00000087400.10	E016	8.09832	0.199455	0.0055097	0.940829	0.998024	2.63421	2.49765	-0.154371	chr10	24471539	24471690	152	-	4	7	13	4	14	9	ENSMUST00000244367.1, ENSMUST00000246939.1, ENSMUST00000244146.1, ENSMUST00000125158.2, ENSMUST00000242108.1, ENSMUST00000136908.9, ENSMUST00000242575.1	Gm15270
ENSMUSG00000087687.4	E003	275.652	0.010482	0.00558311	0.940437	0.998024	13.9804	13.9202	-0.0142658	chr8	3671555	3671596	42	+	240	307	324	126	331	380	ENSMUST00000207257.2, ENSMUST00000208950.2, ENSMUST00000156380.4, ENSMUST00000208185.2	Pet100
ENSMUSG00000090137.9	E010	22.2449	0.0713526	0.00699238	0.933358	0.998024	4.24364	4.23177	-0.00819247	chr8	70963030	70963067	38	-	18	30	27	15	29	20	ENSMUST00000125184.8, ENSMUST00000081940.11	Uba52
ENSMUSG00000090213.2	E001	118.699	0.0331893	0.00556359	0.940541	0.998024	9.48024	9.6627	0.0588369	chr2	167484528	167485147	620	-	87	177	155	71	179	94	ENSMUST00000006587.7	Peds1
ENSMUSG00000090626.10	E020	41.5628	0.0462605	0.00556023	0.940559	0.998024	5.68804	5.83044	0.0731624	chr9	72385019	72385118	100	-	76	44	44	23	43	35	ENSMUST00000184831.8, ENSMUST00000085358.12, ENSMUST00000183551.2, ENSMUST00000184312.8, ENSMUST00000184125.8, ENSMUST00000184557.8, ENSMUST00000183856.8, ENSMUST00000183428.8	Tex9
ENSMUSG00000090841.3	E038	94.1136	0.0205875	0.00558423	0.940431	0.998024	8.50506	8.51216	0.002542	chr10	128329724	128329726	3	-	87	104	122	71	110	82	ENSMUST00000164181.2, ENSMUST00000217969.2, ENSMUST00000218127.2, ENSMUST00000218813.2	Myl6
ENSMUSG00000090935.11	E002	840.143	0.0124932	0.00585987	0.938982	0.998024	22.1392	21.9116	-0.0402324	chr12	81545916	81548569	2654	-	1044	1180	810	466	1202	724	ENSMUST00000164431.2, ENSMUST00000163402.8	Synj2bp
ENSMUSG00000091415.6	E026	3.45632	1.00732	0.00617079	0.937387	0.998024	1.37757	1.99949	1.07734	chr10	41272157	41272281	125	+	0	0	12	2	0	5	ENSMUST00000173494.4	Ak9
ENSMUSG00000091900.4	E002	83.3363	0.0740808	0.00633161	0.936578	0.998024	8.14624	7.9962	-0.0563098	chr7	115683422	115683793	372	-	81	96	92	37	99	114	ENSMUST00000111755.5	Gm4353
ENSMUSG00000092341.6	E015	149.544	0.0401948	0.00675111	0.934515	0.998024	10.5589	10.616	0.0168873	chr19	5848929	5849027	99	-	196	218	42	54	259	205	ENSMUST00000172812.4, ENSMUST00000249645.1, ENSMUST00000249646.1	Malat1
ENSMUSG00000092569.4	E046	3.54096	1.69684	0.00553267	0.940706	0.998024	1.22693	2.13724	1.60481	chr18	75497262	75497401	140	-	0	0	18	0	7	0	ENSMUST00000249575.1, ENSMUST00000249563.1, ENSMUST00000249504.1, ENSMUST00000249512.1, ENSMUST00000249425.1, ENSMUST00000249406.1, ENSMUST00000249521.1, ENSMUST00000249427.1, ENSMUST00000249506.1, ENSMUST00000249523.1, ENSMUST00000249510.1, ENSMUST00000249542.1, ENSMUST00000249449.1, ENSMUST00000249533.1, ENSMUST00000249514.1, ENSMUST00000249531.1, ENSMUST00000249573.1, ENSMUST00000249516.1, ENSMUST00000249466.1, ENSMUST00000249583.1, ENSMUST00000249562.1, ENSMUST00000249513.1, ENSMUST00000249564.1, ENSMUST00000249460.1, ENSMUST00000249581.1, ENSMUST00000249520.1, ENSMUST00000249522.1, ENSMUST00000249428.1, ENSMUST00000249509.1, ENSMUST00000249446.1, ENSMUST00000249464.1, ENSMUST00000249444.1, ENSMUST00000249515.1, ENSMUST00000249536.1, ENSMUST00000249414.1, ENSMUST00000249486.1, ENSMUST00000249462.1, ENSMUST00000249517.1, ENSMUST00000249468.1, ENSMUST00000249484.1, ENSMUST00000249582.1, ENSMUST00000249467.1, ENSMUST00000249440.1, ENSMUST00000249461.1, ENSMUST00000249580.1, ENSMUST00000249579.1, ENSMUST00000249529.1, ENSMUST00000249508.1, ENSMUST00000249442.1, ENSMUST00000249429.1, ENSMUST00000249483.1, ENSMUST00000249445.1, ENSMUST00000249422.1, ENSMUST00000249465.1, ENSMUST00000249459.1, ENSMUST00000249463.1, ENSMUST00000249487.1, ENSMUST00000249411.1, ENSMUST00000249488.1, ENSMUST00000249518.1, ENSMUST00000249485.1, ENSMUST00000249413.1, ENSMUST00000249541.1, ENSMUST00000249490.1, ENSMUST00000249505.1, ENSMUST00000249441.1, ENSMUST00000249528.1, ENSMUST00000249574.1, ENSMUST00000249447.1, ENSMUST00000249451.1, ENSMUST00000249524.1, ENSMUST00000249424.1, ENSMUST00000249491.1, ENSMUST00000249507.1, ENSMUST00000249443.1, ENSMUST00000249426.1, ENSMUST00000249543.1, ENSMUST00000249527.1, ENSMUST00000249423.1, ENSMUST00000249408.1, ENSMUST00000249410.1, ENSMUST00000249489.1, ENSMUST00000249511.1, ENSMUST00000249450.1, ENSMUST00000249532.1, ENSMUST00000249412.1, ENSMUST00000249519.1, ENSMUST00000249530.1	Gm20544
ENSMUSG00000093460.11	E018	51.7491	0.0834916	0.00648169	0.935832	0.998024	6.48375	6.34976	-0.0621575	chr17	85920508	85920628	121	-	67	69	44	48	75	22	ENSMUST00000176556.2	Six3os1
ENSMUSG00000093803.6	E023	3.53778	0.630667	0.00599286	0.938295	0.998024	1.66785	1.78225	0.191866	chr9	124202203	124202238	36	+	3	1	9	2	9	0	ENSMUST00000239565.1, ENSMUST00000217354.3, ENSMUST00000239563.2	Ppp2r3d
ENSMUSG00000093880.4	E001	7.45595	0.410661	0.00729125	0.931952	0.998024	2.41464	2.37345	-0.0498663	chr17	6881152	6881218	67	-	38	1	0	3	11	0	ENSMUST00000115772.6	Tmem181c-ps
ENSMUSG00000093930.3	E006	15.8651	0.15116	0.00560719	0.940309	0.998024	3.76648	3.41043	-0.289368	chr13	120156525	120156583	59	+	18	15	20	8	15	21	ENSMUST00000224188.2, ENSMUST00000225543.2	Hmgcs1
ENSMUSG00000095562.9	E005	9.32335	0.293006	0.00644007	0.936038	0.998024	2.07927	2.22612	0.197611	chrX	168793670	168793739	70	+	0	1	6	8	0	28	ENSMUST00000238482.2, ENSMUST00000180251.9, ENSMUST00000238681.2	Gm55594
ENSMUSG00000096054.4	E026	26.6684	0.118328	0.00639184	0.936278	0.998024	4.79826	4.65404	-0.0895698	chr10	5047485	5047679	195	-	49	45	10	5	60	21	ENSMUST00000215295.2	Syne1
ENSMUSG00000096054.4	E127	73.4171	0.0601595	0.0061034	0.937729	0.998024	7.63987	7.62248	-0.00686982	chr10	5287334	5289224	1891	-	116	72	89	43	118	42	ENSMUST00000215887.2, ENSMUST00000041639.7	Syne1
ENSMUSG00000096054.4	E138	3.95002	0.785483	0.00686447	0.933969	0.998024	2.01194	1.69297	-0.499372	chr10	5302052	5302210	159	-	4	10	0	1	16	0	ENSMUST00000215887.2, ENSMUST00000215295.2, ENSMUST00000041639.7	Syne1
ENSMUSG00000096914.4	E006	34.4361	0.0751728	0.00607813	0.937858	0.998024	5.27857	5.34721	0.0380844	chr8	58257248	58257364	117	-	35	38	55	13	61	27	ENSMUST00000204937.2, ENSMUST00000098757.4, ENSMUST00000204128.3	Galntl6
ENSMUSG00000096929.9	E027	6.1128	0.396563	0.00651712	0.935658	0.998024	2.09307	2.39566	0.39111	chr1	194706925	194709736	2812	+	10	14	0	3	4	8	ENSMUST00000181947.8	A330023F24Rik
ENSMUSG00000097042.3	E002	11.0282	0.326616	0.00739778	0.931458	0.998024	2.93691	2.99268	0.0546449	chr8	22972802	22973348	547	+	1	23	21	9	5	8	ENSMUST00000180411.3	Gm17491
ENSMUSG00000097195.12	E028	11.5296	0.194789	0.00735816	0.931642	0.998024	2.96522	3.12796	0.15527	chr9	88404682	88404685	4	-	11	28	10	7	8	10	ENSMUST00000239278.3, ENSMUST00000241681.1, ENSMUST00000239285.2, ENSMUST00000239184.3, ENSMUST00000190033.5, ENSMUST00000239219.3, ENSMUST00000239379.3, ENSMUST00000180563.10, ENSMUST00000241075.1, ENSMUST00000239357.2, ENSMUST00000239344.3, ENSMUST00000182872.4, ENSMUST00000239369.3, ENSMUST00000239290.3, ENSMUST00000239377.3, ENSMUST00000239253.3, ENSMUST00000239193.2, ENSMUST00000239284.3, ENSMUST00000239386.2, ENSMUST00000239203.2	Snhg5
ENSMUSG00000097276.3	E002	47.7288	8.80805	0.00695514	0.933535	0.998024	10.6708	3.44054	-3.3784	chr13	67966180	67968896	2717	-	63	65	85	42	52	0	ENSMUST00000181912.2	4930525G20Rik
ENSMUSG00000097333.8	E005	5.89863	0.543392	0.00601965	0.938157	0.998024	2.13742	2.25859	0.159699	chr13	67669158	67669266	109	-	0	14	9	5	8	2	ENSMUST00000181573.2	Zfp87
ENSMUSG00000097451.12	E168	5060.01	0.00406819	0.00659939	0.935254	0.998024	38.5434	38.5331	-0.00150326	chr12	109626157	109626241	85	+	5659	7060	5734	2927	6720	4306	ENSMUST00000238513.2, ENSMUST00000181253.11, ENSMUST00000182737.9, ENSMUST00000238473.3, ENSMUST00000182088.9, ENSMUST00000238763.3, ENSMUST00000238541.2, ENSMUST00000238333.2, ENSMUST00000238774.2, ENSMUST00000182981.9, ENSMUST00000182370.4, ENSMUST00000238532.2, ENSMUST00000238357.2, ENSMUST00000238384.2, ENSMUST00000238468.2, ENSMUST00000238226.2, ENSMUST00000238253.3	Rian
ENSMUSG00000097777.9	E002	8.23987	0.362595	0.00656661	0.935414	0.998024	2.47579	2.70419	0.255932	chr9	95824984	95825792	809	-	5	3	18	2	6	15	ENSMUST00000188854.2, ENSMUST00000180727.8	Gm16794
ENSMUSG00000099689.7	E002	9.36484	0.441752	0.00565904	0.940034	0.998024	2.94153	2.65658	-0.295762	chr7	29607942	29608076	135	+	6	21	7	0	13	16	ENSMUST00000187028.7, ENSMUST00000186475.2	Zfp383
ENSMUSG00000101179.2	E002	5.15541	0.974069	0.00664566	0.935028	0.998024	2.25489	1.59871	-0.995114	chr1	119256972	119257111	140	+	0	5	4	0	1	18	ENSMUST00000186504.2, ENSMUST00000186697.2	Gm29455
ENSMUSG00000101655.3	E010	8.37258	0.402859	0.00563868	0.940142	0.998024	2.39056	2.84751	0.507365	chr6	86464984	86465294	311	-	18	11	0	8	10	5	ENSMUST00000189386.3, ENSMUST00000245897.1, ENSMUST00000242571.1, ENSMUST00000188135.3, ENSMUST00000242267.1, ENSMUST00000241867.1	2310040G24Rik
ENSMUSG00000102425.2	E001	5.09716	12	0.00614781	0.937504	0.998024	1.99009	1.25589	-1.33089	chr1	133056414	133058917	2504	-	13	0	19	0	4	0	ENSMUST00000195676.2	Gm26616
ENSMUSG00000102827.2	E001	29.2189	0.584177	0.00624281	0.937024	0.998024	4.85938	4.75889	-0.0613645	chr18	37785486	37785805	320	-	39	23	22	20	13	49	ENSMUST00000193056.2	Gm8242
ENSMUSG00000105139.2	E004	4.39465	0.711799	0.00548492	0.940962	0.998024	1.85132	1.93773	0.13199	chr3	109029828	109029989	162	-	0	5	13	3	8	0	ENSMUST00000196653.2, ENSMUST00000198512.2	Gm19391
ENSMUSG00000108414.3	E007	5.29943	0.5539	0.00637593	0.936357	0.998024	2.2784	1.7865	-0.704004	chr19	8700851	8700863	13	+	3	7	5	10	3	0	ENSMUST00000205852.3, ENSMUST00000246325.1, ENSMUST00000206926.3, ENSMUST00000246321.1, ENSMUST00000205825.3, ENSMUST00000245286.1, ENSMUST00000246514.1, ENSMUST00000245741.1, ENSMUST00000206029.3, ENSMUST00000245886.1, ENSMUST00000246438.1, ENSMUST00000206155.3, ENSMUST00000206462.3, ENSMUST00000205576.3, ENSMUST00000246507.1, ENSMUST00000205539.2, ENSMUST00000246495.1, ENSMUST00000206135.3, ENSMUST00000206519.2, ENSMUST00000245471.1	Snhg1
ENSMUSG00000109089.3	E010	11.4449	0.239046	0.00563613	0.940156	0.998024	2.98849	3.0351	0.0449623	chr8	10949953	10950151	199	+	9	8	24	11	6	8	ENSMUST00000245988.1, ENSMUST00000240571.1, ENSMUST00000243257.1, ENSMUST00000207914.3, ENSMUST00000240572.1, ENSMUST00000241219.1, ENSMUST00000207499.3, ENSMUST00000241186.1, ENSMUST00000244142.1, ENSMUST00000243909.1, ENSMUST00000240573.1, ENSMUST00000244347.1, ENSMUST00000240575.1, ENSMUST00000241614.1, ENSMUST00000240574.1	4833411C07Rik
ENSMUSG00000109321.2	E003	62.2973	0.0760548	0.00723729	0.932204	0.998024	7.15467	6.90681	-0.105581	chr7	61593649	61594878	1230	-	80	74	47	17	77	100	ENSMUST00000207694.2	A330076H08Rik
ENSMUSG00000109392.2	E012	4.48011	12	0.00737013	0.931586	0.998024	3.05563	1.04124	-3.1155	chr7	120430170	120430416	247	+	8	8	9	0	9	0	ENSMUST00000208668.2	Gm5737
ENSMUSG00000109695.3	E004	43.4786	0.0912956	0.00699253	0.933357	0.998024	5.82416	6.10351	0.138868	chr19	5561285	5562555	1271	+	44	69	63	4	75	45	ENSMUST00000242559.1, ENSMUST00000241341.1	Gm31166
ENSMUSG00000109868.3	E010	22.6883	0.103665	0.00698418	0.933397	0.998024	4.43578	4.20733	-0.154754	chr8	109263854	109264490	637	-	34	30	35	7	42	10	ENSMUST00000246951.1	Gm39244
ENSMUSG00000112639.2	E002	55.4348	0.0748301	0.00619033	0.937288	0.998024	6.59719	6.66213	0.0292139	chr10	126906248	126906493	246	+	90	38	99	31	82	23	ENSMUST00000217874.3, ENSMUST00000217956.2	A730063M14Rik
ENSMUSG00000113679.2	E007	11.6441	0.149808	0.00613462	0.93757	0.998024	2.96554	3.16421	0.188451	chr12	100262763	100263191	429	+	18	26	6	8	11	7	ENSMUST00000223300.2	Gm10432
ENSMUSG00000113774.2	E001	6.33104	0.44617	0.00697917	0.933421	0.998024	2.29675	2.28216	-0.0184678	chr12	25024608	25025112	505	-	3	16	9	2	10	4	ENSMUST00000220780.2	Gm36236
ENSMUSG00000117696.3	E002	5.10181	12	0.00587922	0.938881	0.998024	0.258317	0.217408	-0.497494	chr19	56729461	56730084	624	-	0	0	0	0	0	24	ENSMUST00000237116.3, ENSMUST00000235628.2	Gm50100
ENSMUSG00000118462.2	E003	8.50392	0.479848	0.00600718	0.938221	0.998024	2.2827	2.52628	0.293852	chr7	45067796	45067949	154	+	0	2	11	12	26	0	ENSMUST00000238581.2, ENSMUST00000238638.2, ENSMUST00000238591.2, ENSMUST00000238437.2	Lhb
ENSMUSG00000118665.1	E005	5.96741	1.28064	0.00576243	0.93949	0.998024	2.38003	2.12679	-0.325862	chr5	100598479	100598616	138	-	23	1	0	0	23	0	ENSMUST00000239512.1, ENSMUST00000239513.1, ENSMUST00000239514.1	Lin54
ENSMUSG00000120999.1	E008	19.4736	0.171081	0.00625826	0.936946	0.998024	3.73764	4.20044	0.340903	chr11	120525769	120525957	189	+	3	26	29	9	32	24	ENSMUST00000247287.1, ENSMUST00000246819.1, ENSMUST00000246901.1, ENSMUST00000247218.1	Gm17586
ENSMUSG00000121492.1	E021	14.7801	0.399081	0.00752834	0.930858	0.998024	3.51739	3.38622	-0.110666	chr8	20169542	20170399	858	+	5	49	13	13	20	0	ENSMUST00000242388.1, ENSMUST00000245238.1, ENSMUST00000153748.2	6820431F20Rik
ENSMUSG00002076083.1	E017	41.1536	0.182793	0.00598354	0.938342	0.998024	5.93251	5.56872	-0.187231	chr4	156316259	156316309	51	-	34	55	65	39	62	6	ENSMUST00020183129.1, ENSMUST00020183325.1, ENSMUST00000105569.5, ENSMUST00020182026.1	Klhl17
ENSMUSG00000021552.8	E020	4.19386	0.45418	0.0054811	0.940983	0.998025	1.98515	1.7758	-0.322445	chr13	58421448	58421635	188	-	2	7	5	0	7	7	ENSMUST00000224505.2	Gkap1
ENSMUSG00000033940.9	E001	556.941	0.00736253	0.00548002	0.940989	0.998027	18.7897	18.8091	0.00376132	chr6	113581733	113581857	125	+	621	722	622	326	811	468	ENSMUST00000035725.7	Brk1
ENSMUSG00000000861.16	E010	199.658	0.0113162	0.00540155	0.941412	0.998027	12.1742	12.1223	-0.013696	chr11	24113146	24113288	143	+	211	229	266	130	317	129	ENSMUST00000109514.8, ENSMUST00000127494.2, ENSMUST00000109516.8, ENSMUST00000118955.2, ENSMUST00000000881.13	Bcl11a
ENSMUSG00000001555.11	E014	11.8114	0.132952	0.00544372	0.941184	0.998027	3.03063	3.11813	0.0827205	chr11	100313911	100314053	143	+	16	12	12	9	10	12	ENSMUST00000125616.2, ENSMUST00000107400.3, ENSMUST00000001595.10	Fkbp10
ENSMUSG00000002524.18	E021	362.809	0.0114452	0.00542612	0.941279	0.998027	15.9321	15.601	-0.0717866	chr15	75949450	75949551	102	-	425	459	456	234	522	236	ENSMUST00000229496.2, ENSMUST00000229030.2, ENSMUST00000230924.2, ENSMUST00000002599.11, ENSMUST00000100527.13, ENSMUST00000230968.2, ENSMUST00000227316.2, ENSMUST00000229474.2	Puf60
ENSMUSG00000006567.12	E007	5.77158	0.612779	0.00546281	0.941081	0.998027	1.82893	2.55461	0.96774	chr8	22490065	22490208	144	-	3	27	0	0	5	7	ENSMUST00000110738.3, ENSMUST00000006742.11	Atp7b
ENSMUSG00000012114.18	E021	27.7184	0.206998	0.00547132	0.941036	0.998027	4.89611	4.51363	-0.238684	chr16	17481241	17481360	120	-	38	21	31	23	8	36	ENSMUST00000232236.2, ENSMUST00000012259.9	Med15
ENSMUSG00000014778.11	E015	12.079	0.35594	0.00545223	0.941138	0.998027	3.16683	3.02384	-0.134303	chr8	106059542	106060236	695	-	13	19	6	18	10	3	ENSMUST00000014922.5, ENSMUST00000132777.8	Fhod1
ENSMUSG00000017485.12	E029	57.0021	0.042565	0.0054652	0.941068	0.998027	6.87725	6.71998	-0.0691101	chr14	6059856	6059969	114	-	78	90	45	20	94	55	ENSMUST00000017629.12	Top2b
ENSMUSG00000018427.9	E005	11.9098	0.157297	0.00543872	0.941211	0.998027	3.06653	3.23683	0.157143	chr11	86862635	86862850	216	-	23	12	9	4	19	12	ENSMUST00000238921.2, ENSMUST00000018571.5	Ypel2
ENSMUSG00000019082.19	E011	71.4153	0.0339496	0.00542301	0.941296	0.998027	7.60098	7.5429	-0.0231006	chr7	141011281	141011338	58	-	107	92	70	35	133	43	ENSMUST00000106007.10, ENSMUST00000144174.8, ENSMUST00000019226.14, ENSMUST00000140602.8, ENSMUST00000106006.8, ENSMUST00000156002.8, ENSMUST00000124266.8, ENSMUST00000201710.4, ENSMUST00000148100.8, ENSMUST00000201558.2	Slc25a22
ENSMUSG00000019579.14	E009	242.734	0.0111186	0.00543105	0.941253	0.998027	13.2628	13.2654	0.000638047	chr17	56490739	56490849	111	-	284	369	272	138	338	178	ENSMUST00000019723.8, ENSMUST00000140885.8	Mydgf
ENSMUSG00000019975.13	E013	273.429	0.0116548	0.0054536	0.941131	0.998027	13.8925	14.0031	0.0262137	chr10	90937617	90937957	341	+	308	402	315	158	315	243	ENSMUST00000130682.2, ENSMUST00000211056.2, ENSMUST00000020150.10	Ikbip
ENSMUSG00000020135.14	E019	10.5191	0.805567	0.00545267	0.941136	0.998027	3.30357	2.64667	-0.644043	chr10	80141363	80141461	99	+	16	22	0	6	33	0	ENSMUST00000020349.7, ENSMUST00000105359.8	Apc2
ENSMUSG00000020231.16	E003	7.88769	1.05235	0.00540996	0.941367	0.998027	2.62617	2.40805	-0.25141	chr10	76098868	76098884	17	-	3	0	22	13	3	0	ENSMUST00000160048.8, ENSMUST00000159807.8	Dip2a
ENSMUSG00000020283.6	E003	208.434	0.0275303	0.00546377	0.941076	0.998027	12.454	12.3618	-0.023931	chr11	23600930	23601055	126	-	228	227	277	91	336	196	ENSMUST00000130811.2, ENSMUST00000020523.4	Pex13
ENSMUSG00000020329.13	E026	47.0933	0.113617	0.00541445	0.941342	0.998027	6.18977	6.14004	-0.023952	chr10	79573865	79573921	57	-	69	40	57	32	97	16	ENSMUST00000161662.8, ENSMUST00000020580.13, ENSMUST00000159082.8, ENSMUST00000159016.8, ENSMUST00000161765.8, ENSMUST00000162694.8, ENSMUST00000162687.2	Polrmt
ENSMUSG00000020454.18	E022	88.5213	0.0288176	0.00541317	0.941349	0.998027	8.37183	8.20248	-0.0620572	chr11	3179869	3179967	99	+	128	115	108	61	101	52	ENSMUST00000135223.2, ENSMUST00000120721.9, ENSMUST00000179770.8, ENSMUST00000143770.2, ENSMUST00000020734.11, ENSMUST00000110049.8, ENSMUST00000110048.8	Eif4enif1
ENSMUSG00000020614.14	E006	29.0673	0.0679772	0.00545845	0.941105	0.998027	4.78289	4.84111	0.0355354	chr11	109565449	109565464	16	-	22	39	38	21	26	30	ENSMUST00000155559.8, ENSMUST00000146408.8, ENSMUST00000020938.8	Fam20a
ENSMUSG00000020790.15	E010	7.26825	0.354576	0.00546971	0.941044	0.998027	2.39207	2.46927	0.0920613	chr11	72630815	72630883	69	+	23	7	2	2	6	8	ENSMUST00000127610.8, ENSMUST00000155998.2, ENSMUST00000102548.11	Ankfy1
ENSMUSG00000022241.7	E010	71.2218	0.0292573	0.00542806	0.941269	0.998027	7.48698	7.52371	0.0147274	chr15	11387558	11387658	101	-	94	109	63	39	83	68	ENSMUST00000226944.2, ENSMUST00000022849.7, ENSMUST00000228814.2	Tars
ENSMUSG00000022456.19	E023	211.592	0.0305083	0.00543949	0.941207	0.998027	12.5701	12.359	-0.0545869	chr15	82175454	82175519	66	+	275	236	259	99	215	245	ENSMUST00000238416.3, ENSMUST00000116423.3, ENSMUST00000023095.14, ENSMUST00000230365.2, ENSMUST00000239048.2	Septin3
ENSMUSG00000022684.16	E001	3.92885	1.77172	0.00541442	0.941342	0.998027	1.38196	2.18682	1.32744	chr16	13489722	13489792	71	+	0	0	19	0	9	0	ENSMUST00000023365.13	Bfar
ENSMUSG00000022812.15	E009	45.322	0.07868	0.00538901	0.94148	0.998027	6.18321	5.95645	-0.110851	chr16	38011890	38011993	104	+	49	110	31	19	75	29	ENSMUST00000114750.2, ENSMUST00000134870.8, ENSMUST00000023507.13, ENSMUST00000132057.2	Gsk3b
ENSMUSG00000022940.18	E004	692.679	0.00652649	0.00543984	0.941205	0.998027	20.4241	20.4795	0.0101775	chr16	94165494	94165564	71	-	702	879	869	413	890	626	ENSMUST00000113910.8, ENSMUST00000113914.8, ENSMUST00000232294.2, ENSMUST00000113906.9, ENSMUST00000146924.2, ENSMUST00000113905.8	Pigp
ENSMUSG00000023951.19	E012	6.54129	0.869809	0.00545791	0.941108	0.998027	2.45695	2.25361	-0.250321	chr17	46333221	46333274	54	-	5	19	0	2	25	0	ENSMUST00000142321.2, ENSMUST00000142351.9, ENSMUST00000113519.2, ENSMUST00000113520.8	Vegfa
ENSMUSG00000024370.18	E013	146.68	0.0309269	0.0053906	0.941471	0.998027	10.6134	10.5543	-0.0174635	chr18	34770112	34770231	120	-	263	171	135	60	217	125	ENSMUST00000133181.2, ENSMUST00000133162.9, ENSMUST00000155307.2, ENSMUST00000025228.12	Cdc23
ENSMUSG00000024456.17	E035	9.20495	0.820262	0.00538692	0.941491	0.998027	2.64715	2.82499	0.188697	chr18	38036380	38036510	131	-	26	9	0	12	9	0	ENSMUST00000115629.9, ENSMUST00000115631.8, ENSMUST00000115634.8, ENSMUST00000080033.7, ENSMUST00000025337.14	Diaph1
ENSMUSG00000024776.19	E020	108.186	0.0230754	0.00543742	0.941218	0.998027	9.09006	9.13557	0.0153221	chr19	34216903	34217002	100	+	129	112	142	69	109	106	ENSMUST00000119603.2, ENSMUST00000239240.2, ENSMUST00000054956.15	Stambpl1
ENSMUSG00000025470.12	E010	97.7482	0.0253442	0.00538782	0.941486	0.998027	8.6317	8.82721	0.0683807	chr7	139617133	139617334	202	+	110	141	109	63	136	69	ENSMUST00000210936.2, ENSMUST00000210882.2, ENSMUST00000168194.3	Zfp511
ENSMUSG00000025873.17	E005	8.81541	0.552682	0.00547805	0.940999	0.998027	2.53052	2.87849	0.373849	chr13	54769648	54769650	3	+	22	0	12	5	18	2	ENSMUST00000137413.8, ENSMUST00000220453.2, ENSMUST00000126071.9, ENSMUST00000135015.2, ENSMUST00000026991.16, ENSMUST00000135232.8	Faf2
ENSMUSG00000026319.14	E015	46.6848	0.0434525	0.00540613	0.941387	0.998027	6.29986	6.04203	-0.124093	chr1	105619631	105619834	204	+	76	70	39	25	86	21	ENSMUST00000190501.7, ENSMUST00000191293.7, ENSMUST00000086721.10, ENSMUST00000186807.7, ENSMUST00000039173.13	Relch
ENSMUSG00000026455.15	E020	586.297	0.0255344	0.00543039	0.941256	0.998027	19.1687	19.1032	-0.0125173	chr1	134417070	134418611	1542	+	657	644	603	394	887	505	ENSMUST00000116528.2, ENSMUST00000112232.8, ENSMUST00000027725.11	Klhl12
ENSMUSG00000027288.17	E004	149.243	0.0157755	0.00541859	0.94132	0.998027	10.935	10.3841	-0.161997	chr2	120340968	120341114	147	-	223	244	120	75	195	123	ENSMUST00000055241.13, ENSMUST00000171215.8, ENSMUST00000130303.2	Zfp106
ENSMUSG00000027315.14	E016	4.39708	1.20943	0.00545835	0.941105	0.998027	1.77418	1.95653	0.283058	chr2	119079238	119079383	146	+	9	0	9	5	3	0	ENSMUST00000028783.14, ENSMUST00000134872.2, ENSMUST00000110816.8, ENSMUST00000110817.3, ENSMUST00000139903.2	Spint1
ENSMUSG00000027601.14	E026	234.079	0.0121057	0.00546081	0.941092	0.998027	13.0955	12.978	-0.0293172	chr3	19273884	19274981	1098	+	288	307	228	144	331	197	ENSMUST00000130645.8	Mtfr1
ENSMUSG00000027752.16	E011	7.46764	0.250079	0.00545357	0.941131	0.998027	2.50578	2.44969	-0.0656312	chr3	54638719	54639401	683	-	10	7	10	2	7	11	ENSMUST00000127112.8, ENSMUST00000150923.8	Exosc8
ENSMUSG00000027981.15	E022	34.5111	0.0582449	0.00538867	0.941482	0.998027	5.30774	5.20419	-0.0580535	chr3	113416015	113416098	84	-	58	47	19	25	35	31	ENSMUST00000092154.10, ENSMUST00000106536.8, ENSMUST00000153853.8, ENSMUST00000106535.2	Rnpc3
ENSMUSG00000028454.17	E007	15.9357	0.140768	0.00547731	0.941003	0.998027	3.56947	3.59834	0.0234731	chr4	43019707	43019781	75	-	9	31	18	15	18	8	ENSMUST00000098109.9, ENSMUST00000149333.8, ENSMUST00000067481.6	Pigo
ENSMUSG00000028603.16	E015	76.5889	0.0300739	0.00539074	0.941471	0.998027	7.84213	7.73408	-0.0418883	chr4	107942352	107942499	148	-	77	108	89	49	125	49	ENSMUST00000030340.15	Scp2
ENSMUSG00000028655.12	E006	48.1844	0.0460126	0.00542194	0.941302	0.998027	6.18473	6.2057	0.0100537	chr4	122843945	122844028	84	-	45	64	64	29	52	47	ENSMUST00000030408.12, ENSMUST00000152308.8	Mfsd2a
ENSMUSG00000028703.15	E015	357.164	0.0132024	0.00544644	0.94117	0.998027	15.7598	15.611	-0.0323675	chr4	115945796	115946678	883	+	462	475	345	170	507	352	ENSMUST00000030471.9	Lrrc41
ENSMUSG00000028964.15	E024	293.618	0.0140131	0.00541975	0.941314	0.998027	14.4825	14.3432	-0.0322334	chr4	150994240	150994285	46	-	307	389	327	147	422	293	ENSMUST00000148626.2, ENSMUST00000030805.14, ENSMUST00000134751.8	Park7
ENSMUSG00000029165.18	E026	88.1511	0.0376301	0.00541764	0.941325	0.998027	8.56014	8.15153	-0.148644	chr5	31050349	31050805	457	+	109	108	96	47	173	54	ENSMUST00000201168.4, ENSMUST00000069705.11, ENSMUST00000201225.4, ENSMUST00000202060.4, ENSMUST00000201167.4, ENSMUST00000200990.4, ENSMUST00000201817.4, ENSMUST00000201917.4, ENSMUST00000202757.4, ENSMUST00000114700.9, ENSMUST00000201918.4	Agbl5
ENSMUSG00000029245.17	E014	43.902	0.0361559	0.00543381	0.941238	0.998027	5.94065	5.89529	-0.0227099	chr5	84290137	84290239	103	-	44	61	53	29	52	37	ENSMUST00000113401.4, ENSMUST00000113399.6, ENSMUST00000113398.8, ENSMUST00000113406.8, ENSMUST00000154804.8, ENSMUST00000053733.15, ENSMUST00000113403.8	Epha5
ENSMUSG00000029407.11	E014	104.185	0.0837696	0.00538865	0.941482	0.998027	8.7471	9.28163	0.181742	chr5	92325294	92325434	141	+	190	171	48	51	134	92	ENSMUST00000201380.2, ENSMUST00000031355.10, ENSMUST00000202155.2	Uso1
ENSMUSG00000030638.14	E020	104.517	0.0433717	0.0053872	0.94149	0.998027	9.12307	8.99264	-0.0441441	chr7	81923170	81923202	33	+	122	183	82	36	171	106	ENSMUST00000180183.8, ENSMUST00000177883.8, ENSMUST00000179318.8, ENSMUST00000180243.8, ENSMUST00000032874.14, ENSMUST00000178526.2, ENSMUST00000177895.8	Sh3gl3
ENSMUSG00000030872.15	E016	36.4645	0.069034	0.0053964	0.94144	0.998027	5.49329	5.36981	-0.0670837	chr7	121599342	121599423	82	-	41	80	41	10	48	30	ENSMUST00000124566.2, ENSMUST00000033160.15, ENSMUST00000144779.2	Gga2
ENSMUSG00000031543.19	E047	12.3085	0.278848	0.00547194	0.941032	0.998027	3.22525	3.05944	-0.15345	chr8	23610551	23610629	79	+	10	11	20	15	15	2	ENSMUST00000173248.8, ENSMUST00000117296.8, ENSMUST00000117662.8, ENSMUST00000173573.8, ENSMUST00000110688.9, ENSMUST00000118733.8, ENSMUST00000121802.9, ENSMUST00000141784.9, ENSMUST00000152511.2, ENSMUST00000123418.8, ENSMUST00000084038.11, ENSMUST00000117270.9	Ank1
ENSMUSG00000031555.16	E013	14.0658	0.453377	0.00541142	0.941359	0.998027	3.59512	3.1574	-0.377885	chr8	25468444	25468639	196	-	13	15	16	17	26	0	ENSMUST00000084035.12, ENSMUST00000084032.6, ENSMUST00000208247.3	Adam9
ENSMUSG00000031641.15	E015	156.353	0.0155492	0.00540684	0.941383	0.998027	10.8475	10.7857	-0.0179575	chr8	61956067	61956363	297	+	193	168	146	98	202	165	ENSMUST00000130495.8, ENSMUST00000155442.2, ENSMUST00000150932.2, ENSMUST00000034058.14	Cbr4
ENSMUSG00000031715.15	E021	67.3126	0.0694423	0.00541504	0.941339	0.998027	7.20741	7.48902	0.115162	chr8	81446207	81446433	227	-	86	164	33	24	112	49	ENSMUST00000043359.9, ENSMUST00000122807.8	Smarca5
ENSMUSG00000032280.17	E037	15.6624	0.221674	0.00544975	0.941152	0.998027	3.81288	3.35016	-0.376989	chr9	61316648	61316662	15	+	14	32	10	5	8	28	ENSMUST00000161207.8, ENSMUST00000034820.16, ENSMUST00000160882.8, ENSMUST00000159050.8, ENSMUST00000162583.8, ENSMUST00000162973.8, ENSMUST00000159630.8, ENSMUST00000178113.8, ENSMUST00000161689.8, ENSMUST00000159386.8, ENSMUST00000159140.2, ENSMUST00000162962.8, ENSMUST00000162127.2	Tle3
ENSMUSG00000032452.13	E019	4.08278	1.68608	0.00546321	0.941079	0.998027	1.27238	2.26771	1.67134	chr9	97914914	97915036	123	-	24	0	0	0	7	0	ENSMUST00000035027.13, ENSMUST00000162295.2	Clstn2
ENSMUSG00000032816.16	E033	13.9104	0.307424	0.00541868	0.941319	0.998027	3.55321	3.26615	-0.245236	chr9	65040922	65041150	229	+	15	37	6	8	33	1	ENSMUST00000213533.2, ENSMUST00000035499.5, ENSMUST00000077696.13	Igdcc4
ENSMUSG00000033389.17	E021	25.0042	0.123203	0.00545823	0.941106	0.998027	4.64371	4.42091	-0.14411	chr11	64950650	64950660	11	-	31	35	22	6	34	35	ENSMUST00000130420.8, ENSMUST00000093001.5, ENSMUST00000093002.12, ENSMUST00000047463.15	Arhgap44
ENSMUSG00000033628.16	E019	49.8852	0.0770403	0.00541518	0.941338	0.998027	6.21733	6.37722	0.075489	chr18	30445605	30445721	117	+	63	111	33	37	53	27	ENSMUST00000091978.12, ENSMUST00000131405.2, ENSMUST00000115811.8, ENSMUST00000115812.10	Pik3c3
ENSMUSG00000034586.15	E013	89.8369	0.0423829	0.00546032	0.941095	0.998027	8.58762	8.28508	-0.109105	chr11	115245412	115245563	152	-	123	116	97	50	183	38	ENSMUST00000044152.13, ENSMUST00000153447.2, ENSMUST00000106542.9	Hid1
ENSMUSG00000034684.13	E040	21.1996	0.176292	0.00543269	0.941244	0.998027	4.39892	3.84851	-0.390742	chr9	107569842	107569902	61	-	30	24	16	16	8	29	ENSMUST00000192727.6, ENSMUST00000195023.3, ENSMUST00000193108.6, ENSMUST00000193665.6, ENSMUST00000080560.9, ENSMUST00000194039.6	Sema3f
ENSMUSG00000035266.17	E004	42.5052	0.183732	0.00547615	0.94101	0.998027	5.72972	5.90468	0.0890447	chr5	100910322	100910502	181	-	25	49	87	35	27	31	ENSMUST00000138417.2, ENSMUST00000139203.2, ENSMUST00000044684.14, ENSMUST00000133845.8	Helq
ENSMUSG00000035547.15	E010	24.7242	0.136709	0.00539759	0.941433	0.998027	4.49103	4.53185	0.0265189	chr7	97782040	97782232	193	-	38	56	8	13	42	13	ENSMUST00000040971.14, ENSMUST00000107112.2	Capn5
ENSMUSG00000036698.12	E005	28.4919	0.125493	0.00539834	0.941429	0.998027	5.05413	4.63884	-0.251859	chr15	72983536	72983670	135	-	61	27	27	5	46	28	ENSMUST00000044113.12, ENSMUST00000230158.2	Ago2
ENSMUSG00000037348.16	E006	3.37573	1.80437	0.00543277	0.941243	0.998027	1.44276	1.94123	0.858158	chr4	134227911	134227994	84	+	0	18	0	0	10	0	ENSMUST00000095074.4, ENSMUST00000125330.8, ENSMUST00000136171.8	Paqr7
ENSMUSG00000037656.10	E021	142.248	0.0617734	0.00538714	0.94149	0.998027	10.7361	10.1891	-0.163424	chr8	23055630	23055714	85	+	173	267	113	34	278	124	ENSMUST00000067786.9	Slc20a2
ENSMUSG00000038369.15	E023	8.63381	0.828799	0.00544921	0.941155	0.998027	2.80351	2.46069	-0.378345	chr2	155279930	155280059	130	-	17	11	0	15	5	0	ENSMUST00000134508.2, ENSMUST00000109670.8, ENSMUST00000043126.12, ENSMUST00000109669.8, ENSMUST00000123293.8	Ncoa6
ENSMUSG00000038515.11	E020	9.06271	0.243108	0.00544183	0.941194	0.998027	2.68757	2.80012	0.119061	chr8	13250481	13250535	55	-	12	4	15	3	16	9	ENSMUST00000210317.2, ENSMUST00000209895.2, ENSMUST00000209691.2, ENSMUST00000165605.4, ENSMUST00000211128.2	Grtp1
ENSMUSG00000038695.14	E022	100.291	0.0333686	0.00544509	0.941177	0.998027	8.71453	8.88153	0.0580012	chr7	44118231	44118233	3	+	85	154	89	63	121	112	ENSMUST00000206210.2, ENSMUST00000149341.8, ENSMUST00000136679.8, ENSMUST00000134398.3, ENSMUST00000133656.8, ENSMUST00000121922.3, ENSMUST00000118493.8, ENSMUST00000130220.8, ENSMUST00000206887.2, ENSMUST00000132952.3, ENSMUST00000118628.8, ENSMUST00000136609.8, ENSMUST00000131817.2, ENSMUST00000208117.2, ENSMUST00000117324.8	Josd2
ENSMUSG00000039117.17	E001	292.031	0.045253	0.00539582	0.941443	0.998027	14.6464	14.1064	-0.125142	chr2	179553945	179555399	1455	-	368	367	295	162	417	264	ENSMUST00000227325.2, ENSMUST00000041618.13	Taf4
ENSMUSG00000039219.19	E048	112.617	0.0458487	0.00546885	0.941049	0.998027	9.57797	9.18239	-0.12985	chr13	14367951	14368166	216	+	133	153	147	52	225	56	ENSMUST00000110536.8, ENSMUST00000039538.15, ENSMUST00000151151.2, ENSMUST00000149579.3, ENSMUST00000110534.8	Arid4b
ENSMUSG00000039621.14	E054	35.8641	0.0505875	0.00538843	0.941483	0.998027	5.51342	5.36025	-0.0831365	chr2	166555523	166555711	189	-	54	46	33	14	65	29	ENSMUST00000036719.12, ENSMUST00000127553.2	Prex1
ENSMUSG00000039671.19	E029	22.8039	0.259046	0.00543505	0.941231	0.998027	4.23591	4.48486	0.167195	chr2	165681961	165682010	50	-	56	26	6	4	59	14	ENSMUST00000109266.11, ENSMUST00000099084.9, ENSMUST00000153655.8, ENSMUST00000088113.11, ENSMUST00000170272.8, ENSMUST00000149369.8, ENSMUST00000018050.14, ENSMUST00000177633.8, ENSMUST00000136842.2, ENSMUST00000109269.8, ENSMUST00000109262.8, ENSMUST00000152682.8	Zmynd8
ENSMUSG00000039844.21	E036	64.9465	0.0630046	0.00540939	0.94137	0.998027	7.36878	7.04058	-0.136683	chr2	29626584	29626681	98	+	110	58	71	42	120	27	ENSMUST00000147755.10, ENSMUST00000102872.11, ENSMUST00000091146.12, ENSMUST00000095087.11, ENSMUST00000238899.2, ENSMUST00000147488.2	Rapgef1
ENSMUSG00000040028.11	E001	1222.94	0.0135201	0.00540738	0.94138	0.998027	25.1944	25.1632	-0.00517955	chr8	4335382	4338342	2961	-	1362	1723	1248	778	1635	1029	ENSMUST00000098950.6	Elavl1
ENSMUSG00000040363.16	E014	227.224	0.0214763	0.00540576	0.941389	0.998027	12.8436	13.0175	0.0437115	chrX	11922583	11925219	2637	-	296	386	196	86	385	187	ENSMUST00000043441.13, ENSMUST00000115513.9, ENSMUST00000124033.8, ENSMUST00000065143.14, ENSMUST00000115512.9	Bcor
ENSMUSG00000041323.7	E014	22.944	0.219064	0.00543222	0.941246	0.998027	4.39642	4.20418	-0.130846	chr12	105711534	105711591	58	+	27	9	41	24	33	5	ENSMUST00000220702.2, ENSMUST00000040876.7	Ak7
ENSMUSG00000041444.15	E018	12.0553	0.191673	0.00541766	0.941325	0.998027	3.13698	3.18524	0.0443889	chr9	32150558	32150707	150	+	26	6	13	7	23	5	ENSMUST00000174641.8, ENSMUST00000168954.9, ENSMUST00000182802.8, ENSMUST00000183121.2	Arhgap32
ENSMUSG00000042810.15	E036	316.563	0.0471241	0.00538858	0.941482	0.998027	15.1386	14.6338	-0.114036	chr6	48392510	48393833	1324	+	350	418	408	160	364	314	ENSMUST00000114571.8, ENSMUST00000077093.7, ENSMUST00000203371.3, ENSMUST00000114572.9, ENSMUST00000154536.4, ENSMUST00000204554.2, ENSMUST00000031815.12	Krba1
ENSMUSG00000044456.17	E018	4.22102	1.58201	0.00544364	0.941185	0.998027	1.93086	1.74318	-0.295802	chr12	102348812	102348943	132	+	16	0	0	7	0	0	ENSMUST00000056950.14, ENSMUST00000133820.2	Rin3
ENSMUSG00000045273.9	E006	3.29884	2.43653	0.00547358	0.941023	0.998027	1.1423	0.0186092	-11.881	chr13	100907703	100907777	75	-	0	0	0	4	0	10	ENSMUST00000075550.4	Cenph
ENSMUSG00000046613.20	E057	4.99648	0.949152	0.00539451	0.94145	0.998027	2.0113	1.98397	-0.0395952	chr16	20423287	20423300	14	+	8	8	0	8	5	0	ENSMUST00000046188.3, ENSMUST00000096197.11, ENSMUST00000231608.2, ENSMUST00000159780.2	Vwa5b2
ENSMUSG00000050663.9	E006	13.9896	0.215629	0.0054529	0.941135	0.998027	3.48141	3.2728	-0.179865	chr10	114280584	114280691	108	-	24	8	23	8	19	8	ENSMUST00000239411.2, ENSMUST00000061632.9	Trhde
ENSMUSG00000051451.7	E002	78.3672	0.0251517	0.00540905	0.941371	0.998027	7.92726	7.82225	-0.0403002	chr7	90092877	90092877	1	+	110	87	79	44	122	64	ENSMUST00000061767.5, ENSMUST00000107206.3	Crebzf
ENSMUSG00000051527.12	E013	33.6549	0.195756	0.00545691	0.941113	0.998027	5.37905	5.12283	-0.143803	chr7	6741806	6741854	49	+	67	41	20	4	51	44	ENSMUST00000207899.2, ENSMUST00000208662.2, ENSMUST00000208952.2, ENSMUST00000200535.6	Usp29
ENSMUSG00000052248.18	E014	8.92302	0.53266	0.00539248	0.941461	0.998027	2.5812	2.72975	0.162334	chr2	45003997	45004099	103	+	0	11	14	9	6	10	ENSMUST00000130827.2, ENSMUST00000127150.9	Zeb2os
ENSMUSG00000052812.6	E021	5.35512	0.715554	0.00541475	0.941341	0.998027	1.86977	2.37737	0.695412	chr12	5023968	5024264	297	+	20	5	0	0	10	4	ENSMUST00000218859.2, ENSMUST00000045664.7	Atad2b
ENSMUSG00000053819.17	E050	43.7507	0.076311	0.00542392	0.941291	0.998027	6.04871	5.93943	-0.0540564	chr3	126599511	126599565	55	+	56	69	43	11	86	37	ENSMUST00000200171.5, ENSMUST00000147043.6, ENSMUST00000106402.8, ENSMUST00000170149.2, ENSMUST00000171289.8, ENSMUST00000167417.5, ENSMUST00000200010.2, ENSMUST00000106399.8	Camk2d
ENSMUSG00000054008.10	E017	56.3416	0.0870571	0.00547177	0.941033	0.998027	6.59422	6.8323	0.105872	chr18	60838148	60838235	88	-	146	37	48	20	81	44	ENSMUST00000237783.2, ENSMUST00000169273.2	Ndst1
ENSMUSG00000054728.18	E031	97.7991	0.0298331	0.00545337	0.941132	0.998027	8.74487	8.74876	0.00135809	chr13	43286396	43286472	77	+	140	165	65	56	131	80	ENSMUST00000110161.10, ENSMUST00000149235.8, ENSMUST00000066928.12, ENSMUST00000137434.8, ENSMUST00000138640.8, ENSMUST00000128646.8, ENSMUST00000148891.8, ENSMUST00000150620.8, ENSMUST00000123987.2, ENSMUST00000136576.8, ENSMUST00000140651.8, ENSMUST00000131942.2	Phactr1
ENSMUSG00000055762.17	E021	93.3959	0.0321709	0.00542682	0.941275	0.998027	8.50786	8.63053	0.0436205	chr15	75773102	75773104	3	-	94	156	96	51	143	72	ENSMUST00000154584.9, ENSMUST00000109972.9, ENSMUST00000089681.12, ENSMUST00000137426.8, ENSMUST00000141268.8, ENSMUST00000123712.8, ENSMUST00000055220.7, ENSMUST00000109975.10, ENSMUST00000144614.8, ENSMUST00000129800.8	Eef1d
ENSMUSG00000056260.16	E016	26.4925	0.154302	0.00542235	0.9413	0.998027	4.57627	4.69479	0.0749962	chr3	106639380	106639514	135	+	55	36	9	14	22	31	ENSMUST00000098750.5, ENSMUST00000127003.8, ENSMUST00000106737.4, ENSMUST00000122928.2, ENSMUST00000130105.2, ENSMUST00000156544.2	Lrif1
ENSMUSG00000057982.9	E009	6.62743	0.753071	0.00539621	0.941441	0.998027	2.17947	2.54702	0.451601	chr9	22147498	22147514	17	+	9	0	15	0	14	7	ENSMUST00000072465.9, ENSMUST00000215618.2, ENSMUST00000213371.2, ENSMUST00000215583.2	Zfp809
ENSMUSG00000058006.13	E117	47.8011	0.0436832	0.00545886	0.941103	0.998027	6.27913	6.16771	-0.0531933	chr4	32768653	32768827	175	+	70	69	33	30	86	28	ENSMUST00000178134.2, ENSMUST00000071642.11	Mdn1
ENSMUSG00000059475.14	E021	12.8565	0.486353	0.00540167	0.941411	0.998027	3.28834	3.21647	-0.064279	chr9	20389454	20389454	1	-	18	32	3	11	24	0	ENSMUST00000169269.8, ENSMUST00000080386.13, ENSMUST00000164825.8, ENSMUST00000163427.8, ENSMUST00000168095.8, ENSMUST00000115562.9, ENSMUST00000163348.8, ENSMUST00000164799.8, ENSMUST00000164250.2, ENSMUST00000169558.8	Zfp426
ENSMUSG00000061477.5	E004	1232.39	0.00660408	0.00542518	0.941284	0.998027	25.2627	25.1656	-0.0160846	chr12	28681085	28681192	108	-	1158	1434	1597	817	1563	1108	ENSMUST00000223153.2, ENSMUST00000074267.5, ENSMUST00000222808.2, ENSMUST00000223318.2, ENSMUST00000221871.2	Rps7
ENSMUSG00000061887.15	E019	180.552	0.0235582	0.00540712	0.941382	0.998027	11.7888	11.4918	-0.0811594	chr4	106885390	106885449	60	+	262	226	184	77	266	168	ENSMUST00000138475.8, ENSMUST00000150915.8, ENSMUST00000124936.8, ENSMUST00000137786.2, ENSMUST00000148842.8, ENSMUST00000146659.8, ENSMUST00000030367.15, ENSMUST00000072753.13, ENSMUST00000131440.2, ENSMUST00000141963.8	Ssbp3
ENSMUSG00000062098.12	E002	3.38777	1.13493	0.0054089	0.941372	0.998027	2.18969	1.2266	-1.67579	chr2	138098582	138098589	8	+	3	5	0	0	20	0	ENSMUST00000091556.12, ENSMUST00000155646.8	Btbd3
ENSMUSG00000063142.16	E066	8.54495	0.198902	0.00539039	0.941472	0.998027	2.62972	2.63938	0.0106373	chr14	24054367	24054927	561	-	7	13	12	7	11	4	ENSMUST00000145596.3	Kcnma1
ENSMUSG00000063698.10	E009	38.467	0.074495	0.00543279	0.941243	0.998027	5.43001	5.65191	0.118289	chr19	60842302	60842358	57	-	46	96	34	18	48	21	ENSMUST00000135808.8, ENSMUST00000080806.10, ENSMUST00000124921.2	Sfxn4
ENSMUSG00000064127.14	E010	32.6525	0.179723	0.00542472	0.941287	0.998027	5.3695	4.98228	-0.22041	chrX	12555568	12555699	132	-	30	41	50	3	51	43	ENSMUST00000096495.11, ENSMUST00000115481.8	Med14
ENSMUSG00000066705.8	E007	724.271	0.00647435	0.00539741	0.941434	0.998027	20.994	20.6764	-0.0578085	chr9	45302075	45302149	75	+	785	1015	922	352	959	652	ENSMUST00000217381.2, ENSMUST00000085939.8	Fxyd6
ENSMUSG00000074364.7	E004	7.08524	0.291279	0.00543863	0.941212	0.998027	2.42495	2.22872	-0.244496	chr7	15691608	15691828	221	-	7	5	6	11	10	1	ENSMUST00000144956.2, ENSMUST00000098799.5	Ehd2
ENSMUSG00000074578.16	E001	10.1916	0.582471	0.00542966	0.94126	0.998027	2.58692	3.19871	0.616444	chr2	166904854	166904935	82	+	1	6	36	0	15	10	ENSMUST00000189909.8	Zfas1
ENSMUSG00000075389.5	E001	25.7217	0.130745	0.00541528	0.941338	0.998027	4.46003	4.61136	0.0978015	chr11	120076226	120077298	1073	-	32	13	47	20	22	20	ENSMUST00000155681.3	Reno1
ENSMUSG00000075410.14	E005	3.64851	0.736092	0.00544538	0.941175	0.998027	1.70009	1.72715	0.0456711	chr11	116547982	116548133	152	+	5	0	8	4	5	0	ENSMUST00000178875.8, ENSMUST00000116318.3, ENSMUST00000148484.9, ENSMUST00000156088.2	Prcd
ENSMUSG00000078627.10	E008	13.5897	0.128021	0.00541577	0.941335	0.998027	3.26279	3.29799	0.0312145	chr11	105280410	105281757	1348	-	9	7	33	12	13	7	ENSMUST00000138977.8, ENSMUST00000049995.10	Marchf10
ENSMUSG00000079555.3	E012	8.14892	0.272846	0.00543951	0.941207	0.998027	2.42506	2.70634	0.318249	chr5	34325603	34325738	136	-	15	3	9	7	9	6	ENSMUST00000202541.2, ENSMUST00000201069.2, ENSMUST00000060049.8, ENSMUST00000202042.2	Haus3
ENSMUSG00000085175.9	E007	4.164	0.971163	0.00541473	0.941341	0.998027	1.77085	1.8846	0.180088	chr11	82671682	82671875	194	-	7	14	0	0	2	6	ENSMUST00000247183.1, ENSMUST00000136051.3, ENSMUST00000152784.9, ENSMUST00000246962.1	Gm11423
ENSMUSG00000085772.9	E007	7.559	0.313164	0.00545161	0.941142	0.998027	2.27642	2.63013	0.418661	chr11	31752332	31752448	117	-	2	0	18	6	13	6	ENSMUST00000134944.2, ENSMUST00000129425.9, ENSMUST00000244084.1, ENSMUST00000243026.1	D630024D03Rik
ENSMUSG00000092536.3	E010	5.04773	0.87801	0.00542925	0.941262	0.998027	2.13095	1.90979	-0.317149	chr7	141499851	141501254	1404	-	0	6	9	1	1	12	ENSMUST00000211303.2	Gm20501
ENSMUSG00000003813.16	E016	127.787	0.0361173	0.0053849	0.941502	0.998031	9.846	9.96027	0.0357751	chr8	85564941	85564957	17	-	196	150	104	90	207	77	ENSMUST00000144994.2, ENSMUST00000125711.2, ENSMUST00000128035.2, ENSMUST00000109761.9, ENSMUST00000003911.13	Rad23a
ENSMUSG00000053825.16	E028	75.173	0.0792066	0.00538447	0.941505	0.998031	7.42462	7.9408	0.20268	chr10	106732179	106732379	201	+	162	135	31	37	88	51	ENSMUST00000219024.2, ENSMUST00000029404.17, ENSMUST00000217854.2	Ppfia2
ENSMUSG00000021928.10	E008	52.0274	0.0606253	0.00538259	0.941515	0.998032	6.55839	6.45519	-0.0472481	chr14	61597770	61597857	88	-	76	48	67	19	106	36	ENSMUST00000022494.10, ENSMUST00000225112.2	Ebpl
ENSMUSG00000026490.19	E061	97.0978	0.0466868	0.00538286	0.941513	0.998032	8.64847	8.75682	0.037998	chr1	179974510	179974607	98	+	179	144	56	68	134	52	ENSMUST00000097453.9, ENSMUST00000143176.8, ENSMUST00000111117.8, ENSMUST00000135056.8, ENSMUST00000212756.2, ENSMUST00000076687.12, ENSMUST00000133890.8, ENSMUST00000097450.10	Cdc42bpa
ENSMUSG00000003813.16	E012	140.196	0.033721	0.00536696	0.9416	0.998034	10.3046	10.3801	0.0227857	chr8	85564636	85564676	41	-	223	166	104	85	214	112	ENSMUST00000144994.2, ENSMUST00000109761.9, ENSMUST00000003911.13, ENSMUST00000134395.8, ENSMUST00000144675.8, ENSMUST00000128035.2	Rad23a
ENSMUSG00000007610.16	E011	32.9175	0.130423	0.00535743	0.941651	0.998034	5.29579	4.96945	-0.187229	chr8	71942103	71942158	56	+	42	42	20	15	29	53	ENSMUST00000150969.8, ENSMUST00000007754.13, ENSMUST00000124349.8, ENSMUST00000132907.2, ENSMUST00000095259.10, ENSMUST00000168847.8, ENSMUST00000127741.2, ENSMUST00000146551.2	Gtpbp3
ENSMUSG00000009073.17	E019	71.3091	0.0543079	0.00536669	0.941601	0.998034	7.81661	7.2763	-0.215674	chr11	4749861	4749995	135	-	67	108	80	22	102	87	ENSMUST00000053079.13, ENSMUST00000152656.8, ENSMUST00000093374.11, ENSMUST00000056290.13, ENSMUST00000109910.9, ENSMUST00000109908.8, ENSMUST00000155600.8, ENSMUST00000124878.3	Nf2
ENSMUSG00000019792.9	E006	20.5602	0.640884	0.00537159	0.941574	0.998034	4.07055	4.12649	0.0398903	chr10	30435160	30435232	73	-	1	42	44	0	41	18	ENSMUST00000215041.2, ENSMUST00000215595.2, ENSMUST00000019927.7	Trmt11
ENSMUSG00000020170.5	E006	16.1675	0.125862	0.00536774	0.941595	0.998034	3.8414	3.48292	-0.285586	chr10	116918710	116920315	1606	-	16	31	12	5	21	21	ENSMUST00000219483.2	Frs2
ENSMUSG00000022136.9	E011	152.85	0.0292254	0.00536324	0.94162	0.998034	11.0631	10.5296	-0.15519	chr14	119214122	119214270	149	+	218	163	179	85	288	82	ENSMUST00000022734.9	Dnajc3
ENSMUSG00000022220.15	E004	6.58531	0.499838	0.00536303	0.941621	0.998034	2.14008	2.4742	0.420318	chr14	56006830	56006954	125	-	19	2	1	5	2	9	ENSMUST00000002398.9, ENSMUST00000170223.9, ENSMUST00000226361.2	Adcy4
ENSMUSG00000023010.16	E031	1513.76	0.00353221	0.00537423	0.94156	0.998034	27.2689	26.8842	-0.0619121	chr15	99306418	99306491	74	+	1708	2091	1748	878	2131	1197	ENSMUST00000231173.2, ENSMUST00000159531.3, ENSMUST00000161250.8, ENSMUST00000023749.15, ENSMUST00000160454.2	Tmbim6
ENSMUSG00000023156.5	E002	298.26	0.00935454	0.00536982	0.941584	0.998034	14.4202	14.4695	0.0113786	chr14	14379219	14379695	477	-	377	349	240	194	420	291	ENSMUST00000180369.2, ENSMUST00000023924.4	Rpp14
ENSMUSG00000024143.16	E007	57.7359	0.104656	0.00537598	0.941551	0.998034	6.81018	6.73984	-0.0310123	chr17	87302023	87302151	129	+	75	88	27	48	122	20	ENSMUST00000139344.2, ENSMUST00000234309.2, ENSMUST00000024956.15	Rhoq
ENSMUSG00000024194.17	E006	366.994	0.00867617	0.00537819	0.941539	0.998034	15.8313	15.7078	-0.026771	chr17	27156969	27157065	97	-	343	409	455	280	493	290	ENSMUST00000114935.9, ENSMUST00000235341.2, ENSMUST00000025027.10, ENSMUST00000236888.2, ENSMUST00000236536.2, ENSMUST00000236326.2, ENSMUST00000235442.2, ENSMUST00000237609.2, ENSMUST00000236744.2	Cuta
ENSMUSG00000026313.17	E015	5.27665	0.503806	0.00537973	0.94153	0.998034	2.00295	2.14445	0.197626	chr1	91889175	91889282	108	-	16	8	0	3	7	2	ENSMUST00000097644.9, ENSMUST00000187308.2, ENSMUST00000189303.7, ENSMUST00000008995.15	Hdac4
ENSMUSG00000028608.16	E017	124.586	0.0353756	0.00535709	0.941653	0.998034	9.75061	9.87743	0.0400182	chr4	107749201	107749233	33	+	200	170	111	55	186	103	ENSMUST00000153593.8, ENSMUST00000106727.10, ENSMUST00000119394.8, ENSMUST00000120473.8, ENSMUST00000127715.8, ENSMUST00000135454.8, ENSMUST00000030346.13, ENSMUST00000132417.8, ENSMUST00000125107.8, ENSMUST00000106726.10	Czib
ENSMUSG00000030303.16	E004	4.263	1.08445	0.00535938	0.941641	0.998034	2.31294	1.4117	-1.42832	chr6	147949011	147951070	2060	+	6	3	0	0	26	0	ENSMUST00000203278.2	Far2
ENSMUSG00000031311.18	E014	952.092	0.00482095	0.00537382	0.941562	0.998034	23.1406	22.9607	-0.0310665	chrX	100486912	100487097	186	+	1143	1220	1197	543	1310	724	ENSMUST00000147498.2, ENSMUST00000136251.8, ENSMUST00000033673.7	Nono
ENSMUSG00000031988.11	E007	247.859	0.0284564	0.00536532	0.941609	0.998034	13.522	13.2753	-0.0602987	chr9	26940695	26941326	632	-	396	299	226	146	412	151	ENSMUST00000034470.11, ENSMUST00000213917.2	Vps26b
ENSMUSG00000033732.11	E003	224.612	0.0110237	0.00536436	0.941614	0.998034	12.7659	12.7551	-0.00273429	chr8	111538611	111538754	144	-	243	297	256	171	293	151	ENSMUST00000042012.7	Sf3b3
ENSMUSG00000036667.15	E009	202.18	0.019798	0.00537333	0.941565	0.998034	12.3922	12.0611	-0.0869554	chr6	42655004	42655101	98	-	301	312	190	118	298	117	ENSMUST00000045140.5, ENSMUST00000121083.8, ENSMUST00000152100.2, ENSMUST00000045054.11	Tcaf1
ENSMUSG00000036966.16	E006	615.301	0.00784346	0.00535823	0.941647	0.998034	19.5872	19.5398	-0.00894001	chr15	102027703	102027852	150	-	734	779	740	321	849	540	ENSMUST00000154032.2, ENSMUST00000139279.8, ENSMUST00000128884.2	Spryd3
ENSMUSG00000038365.9	E008	115.95	0.0397859	0.00536034	0.941636	0.998034	9.41849	9.47566	0.0186482	chr8	13979256	13979293	38	+	105	220	93	90	148	80	ENSMUST00000210280.2, ENSMUST00000043520.5, ENSMUST00000209913.2	Fbxo25
ENSMUSG00000039601.17	E001	6.27222	0.307978	0.00536854	0.941591	0.998034	2.39734	2.23635	-0.20141	chr17	44112242	44112557	316	+	9	12	4	3	16	1	ENSMUST00000228972.2	Rcan2
ENSMUSG00000039632.14	E009	25.3293	0.168317	0.00537617	0.94155	0.998034	4.47025	4.45312	-0.0112474	chr9	21906109	21906234	126	-	12	31	32	32	25	13	ENSMUST00000044926.6, ENSMUST00000115336.10	Odad3
ENSMUSG00000039860.20	E013	53.1159	0.0789496	0.00535865	0.941645	0.998034	6.51504	6.59386	0.0358415	chr5	135883417	135883452	36	+	58	102	25	17	101	57	ENSMUST00000144211.2, ENSMUST00000013615.14, ENSMUST00000135615.2	Srrm3
ENSMUSG00000040990.18	E019	72.9548	0.0638063	0.00536083	0.941633	0.998034	7.52976	7.69995	0.0673517	chrX	158696985	158697036	52	+	135	108	36	41	108	53	ENSMUST00000150433.8, ENSMUST00000080394.13, ENSMUST00000073094.10, ENSMUST00000112451.8, ENSMUST00000141354.8, ENSMUST00000112447.8, ENSMUST00000112453.9, ENSMUST00000112456.9	Sh3kbp1
ENSMUSG00000045302.14	E005	184.529	0.0367506	0.00536182	0.941627	0.998034	11.8507	11.4963	-0.0966374	chr5	31112837	31113081	245	-	219	239	165	176	224	107	ENSMUST00000201002.4, ENSMUST00000201821.4, ENSMUST00000202472.2, ENSMUST00000074840.12, ENSMUST00000202567.2, ENSMUST00000202590.2	Preb
ENSMUSG00000058006.13	E118	11.3848	0.314275	0.00537599	0.941551	0.998034	3.03679	3.0722	0.0336892	chr4	32770270	32770343	74	+	6	11	23	7	17	8	ENSMUST00000178134.2, ENSMUST00000071642.11	Mdn1
ENSMUSG00000058638.15	E004	8.10019	0.567005	0.0053812	0.941522	0.998034	2.59341	2.60017	0.00755814	chr7	12569374	12569409	36	+	19	8	2	6	21	0	ENSMUST00000148041.2, ENSMUST00000004614.15, ENSMUST00000154011.8	Zfp110
ENSMUSG00000074892.10	E009	282.15	0.618962	0.00536296	0.941621	0.998034	14.4346	13.8468	-0.137924	chr16	96116369	96121057	4689	+	310	492	353	123	386	213	ENSMUST00000099497.4, ENSMUST00000113800.9	B3galt5
ENSMUSG00000083282.4	E023	208.173	0.0131001	0.00537753	0.941542	0.998034	12.4244	12.3283	-0.0249961	chr19	4907998	4908111	114	+	244	296	260	110	266	170	ENSMUST00000119694.3, ENSMUST00000237784.2, ENSMUST00000237401.2	Ctsf
ENSMUSG00000002233.14	E006	3.32655	1.75802	0.0053527	0.941677	0.998037	1.35777	1.97687	1.08626	chr3	104696544	104696698	155	+	0	0	15	0	9	0	ENSMUST00000199824.2	Rhoc
ENSMUSG00000005204.13	E004	106.812	0.0242678	0.00532179	0.941845	0.998037	8.99826	9.17313	0.0590267	chr11	69564101	69564166	66	-	83	147	141	67	140	95	ENSMUST00000153516.8, ENSMUST00000005336.9, ENSMUST00000066760.8, ENSMUST00000123084.8	Senp3
ENSMUSG00000009741.16	E011	61.9656	0.104476	0.00532673	0.941818	0.998037	7.23693	6.78865	-0.191453	chr9	113785775	113785881	107	+	61	94	49	53	129	19	ENSMUST00000216558.2, ENSMUST00000084885.12, ENSMUST00000214095.2, ENSMUST00000216891.2, ENSMUST00000009885.14, ENSMUST00000116492.3	Ubp1
ENSMUSG00000017978.19	E016	416.756	0.014718	0.00535276	0.941677	0.998037	16.6642	16.6988	0.0072109	chr6	23314169	23314206	38	-	440	631	644	217	601	228	ENSMUST00000115361.9, ENSMUST00000166458.9, ENSMUST00000018122.14, ENSMUST00000142913.9, ENSMUST00000115358.9, ENSMUST00000163871.9, ENSMUST00000156986.8, ENSMUST00000125350.8, ENSMUST00000069074.14	Cadps2
ENSMUSG00000019178.18	E007	6.93404	0.547651	0.00533569	0.94177	0.998037	2.40651	2.19481	-0.266781	chr5	135776591	135776752	162	-	12	6	12	8	0	2	ENSMUST00000111161.9, ENSMUST00000177559.8, ENSMUST00000111163.9, ENSMUST00000111164.9, ENSMUST00000178515.8, ENSMUST00000053906.11, ENSMUST00000111162.8, ENSMUST00000142343.8	Styxl1
ENSMUSG00000019892.14	E003	5.0067	0.899075	0.00532876	0.941807	0.998037	1.70908	2.22523	0.763726	chr10	102899250	102899370	121	-	17	8	0	3	0	4	ENSMUST00000166240.8, ENSMUST00000218841.2	Lrriq1
ENSMUSG00000020069.17	E006	427.189	0.0111967	0.0053401	0.941746	0.998037	16.6963	16.9102	0.0444158	chr10	62851859	62851947	89	-	337	548	535	328	460	393	ENSMUST00000140743.8, ENSMUST00000141616.2, ENSMUST00000020263.14, ENSMUST00000118898.8	Hnrnph3
ENSMUSG00000020464.16	E007	9.75869	0.424428	0.00531983	0.941856	0.998037	2.53858	3.03849	0.521766	chr11	29085514	29085563	50	+	34	2	7	5	4	9	ENSMUST00000148173.2, ENSMUST00000154924.8, ENSMUST00000020756.9	Pnpt1
ENSMUSG00000020774.10	E008	14.1442	0.159111	0.00532987	0.941801	0.998037	3.38438	3.38403	-0.000307046	chr11	73212912	73213039	128	-	26	21	7	11	14	10	ENSMUST00000132774.2, ENSMUST00000184572.8, ENSMUST00000155630.9, ENSMUST00000134079.2, ENSMUST00000021119.9	Aspa
ENSMUSG00000021276.11	E011	17.2985	0.172745	0.0053284	0.941809	0.998037	3.88693	3.68799	-0.15326	chr12	110844029	110844353	325	-	23	14	18	6	46	12	ENSMUST00000221901.2	Cinp
ENSMUSG00000022142.9	E025	6.06943	0.873471	0.00532462	0.94183	0.998037	1.50087	2.73343	1.73563	chr15	8170713	8170843	131	+	33	2	0	3	4	0	ENSMUST00000230017.2, ENSMUST00000163765.3	Nup155
ENSMUSG00000023938.9	E025	20.2679	0.0916976	0.00532873	0.941808	0.998037	3.98209	4.07967	0.0707256	chr17	45830439	45830522	84	+	20	34	7	12	28	26	ENSMUST00000232693.2, ENSMUST00000024733.9	Aars2
ENSMUSG00000024812.12	E027	5.75546	0.533362	0.00531475	0.941884	0.998037	2.25567	2.15852	-0.127505	chr19	24116143	24116196	54	-	12	8	1	0	11	8	ENSMUST00000099558.5, ENSMUST00000236570.2, ENSMUST00000233027.2, ENSMUST00000232956.2, ENSMUST00000233658.3, ENSMUST00000237937.2, ENSMUST00000237550.2	Tjp2
ENSMUSG00000025217.16	E001	6.6024	0.719088	0.00531655	0.941874	0.998037	2.31851	2.38883	0.0865771	chr19	45352173	45352189	17	+	9	18	0	0	9	10	ENSMUST00000223764.2	Btrc
ENSMUSG00000025217.16	E002	6.6024	0.719088	0.00531655	0.941874	0.998037	2.31851	2.38883	0.0865771	chr19	45352190	45352190	1	+	9	18	0	0	9	10	ENSMUST00000223764.2, ENSMUST00000065601.13	Btrc
ENSMUSG00000025508.14	E002	1222.77	0.00360901	0.00531794	0.941866	0.998037	25.1395	25.1365	-0.000500258	chr7	141027544	141027581	38	+	1165	1342	1707	743	1470	1187	ENSMUST00000140099.2, ENSMUST00000084434.11	Rplp2
ENSMUSG00000025580.16	E022	43.3088	0.0759497	0.00533193	0.94179	0.998037	5.88857	5.8785	-0.00506997	chr11	119190845	119190915	71	-	62	59	33	26	38	50	ENSMUST00000026667.15	Eif4a3
ENSMUSG00000025887.11	E019	4.258	0.906606	0.00535001	0.941692	0.998037	1.68588	1.87851	0.312931	chr9	5358824	5358843	20	+	0	1	19	0	0	6	ENSMUST00000027009.11, ENSMUST00000151788.8	Casp12
ENSMUSG00000026111.16	E005	45.4015	0.0425617	0.005347	0.941708	0.998037	5.97336	6.08267	0.0537846	chr1	37469283	37469288	6	+	59	43	66	29	62	30	ENSMUST00000027285.13, ENSMUST00000118059.3, ENSMUST00000144617.8, ENSMUST00000193979.6, ENSMUST00000114925.10	Unc50
ENSMUSG00000026615.15	E040	48.3801	0.114864	0.00532475	0.941829	0.998037	6.48884	5.98539	-0.239978	chr1	185143900	185143972	73	+	60	92	28	17	33	75	ENSMUST00000046514.13	Eprs
ENSMUSG00000026965.13	E017	172.918	0.0410633	0.00531231	0.941897	0.998037	11.4156	11.2599	-0.0434798	chr2	25170470	25170498	29	+	173	183	231	132	150	169	ENSMUST00000028341.11	Anapc2
ENSMUSG00000027803.15	E002	408.282	0.0500505	0.00532365	0.941835	0.998037	16.4846	16.5918	0.0224968	chr3	57363203	57366531	3329	-	343	500	508	245	500	439	ENSMUST00000029380.14, ENSMUST00000120977.2	Wwtr1
ENSMUSG00000027905.16	E007	4.13638	1.79344	0.00531092	0.941905	0.998037	1.4697	2.12906	1.07203	chr3	105590042	105590100	59	-	0	0	19	0	0	6	ENSMUST00000200078.5, ENSMUST00000090680.11, ENSMUST00000132008.2	Ddx20
ENSMUSG00000028127.11	E009	183.361	0.0182081	0.00531862	0.941863	0.998037	11.8477	11.6127	-0.0638365	chr3	121562816	121562905	90	-	225	212	225	95	325	126	ENSMUST00000029770.8, ENSMUST00000197662.5, ENSMUST00000197383.5	Abcd3
ENSMUSG00000028700.15	E039	118.001	0.064487	0.00531344	0.941891	0.998037	9.47245	9.68548	0.0686516	chr4	116015349	116015393	45	+	138	251	65	45	196	106	ENSMUST00000106498.8, ENSMUST00000121052.8, ENSMUST00000120083.8, ENSMUST00000133838.8, ENSMUST00000151325.2, ENSMUST00000155718.8, ENSMUST00000106496.8, ENSMUST00000106494.3, ENSMUST00000136855.8	Pomgnt1
ENSMUSG00000028759.14	E016	54.1907	0.0378068	0.00533836	0.941755	0.998037	6.76527	6.48778	-0.124912	chr4	137949030	137949034	5	+	60	102	52	27	90	34	ENSMUST00000130071.2, ENSMUST00000030541.13, ENSMUST00000105827.8, ENSMUST00000105826.8, ENSMUST00000137865.8, ENSMUST00000165861.8	Hp1bp3
ENSMUSG00000029755.11	E006	11.7829	0.167845	0.00534278	0.941731	0.998037	3.11445	3.106	-0.00789957	chr6	6882069	6882082	14	-	18	7	15	6	18	11	ENSMUST00000204014.2, ENSMUST00000052609.9	Dlx5
ENSMUSG00000030306.15	E002	17.9205	0.14251	0.00532294	0.941839	0.998037	4.07445	3.66862	-0.306225	chr6	148144686	148144763	78	-	15	45	14	7	33	11	ENSMUST00000100772.10, ENSMUST00000060095.15	Tmtc1
ENSMUSG00000030374.16	E012	158.399	0.0151009	0.00531164	0.941901	0.998037	10.9393	10.9429	0.0010336	chr7	16560389	16560586	198	+	219	233	159	92	218	111	ENSMUST00000184708.8, ENSMUST00000019220.16, ENSMUST00000138070.2, ENSMUST00000184280.8, ENSMUST00000108495.9	Strn4
ENSMUSG00000032033.12	E002	3.42821	1.029	0.00533037	0.941799	0.998037	1.60904	1.80876	0.338361	chr9	31765409	31765493	85	-	3	12	0	0	6	4	ENSMUST00000116615.5	Barx2
ENSMUSG00000032320.8	E008	1577.8	0.00771409	0.00535305	0.941675	0.998037	27.4825	27.3918	-0.0145307	chr9	55952416	55952612	197	+	1938	2159	1513	976	2131	1344	ENSMUST00000147842.2, ENSMUST00000114276.3	Rcn2
ENSMUSG00000034867.17	E026	12.0979	0.419903	0.00531437	0.941886	0.998037	3.35772	2.96417	-0.36247	chr7	35313880	35314007	128	+	21	5	12	0	20	21	ENSMUST00000206472.2, ENSMUST00000190503.7, ENSMUST00000040844.16, ENSMUST00000187567.2	Ankrd27
ENSMUSG00000035314.11	E034	5.44336	0.495146	0.00534086	0.941742	0.998037	2.30264	1.98115	-0.435439	chr7	99110193	99111084	892	+	3	3	11	3	18	0	ENSMUST00000037528.10	Gdpd5
ENSMUSG00000035725.14	E004	8.81644	0.468163	0.00533871	0.941753	0.998037	2.86252	2.53235	-0.355592	chrX	76808955	76809012	58	-	20	3	6	8	21	0	ENSMUST00000036333.14	Prkx
ENSMUSG00000037143.18	E043	46.6905	0.0745697	0.00531785	0.941867	0.998037	6.06258	6.10449	0.0204435	chr2	145984933	145985260	328	+	43	42	68	23	31	71	ENSMUST00000133433.8, ENSMUST00000144066.8	Cfap61
ENSMUSG00000038170.16	E004	378.659	0.0161554	0.00534194	0.941736	0.998037	16.1133	16.0298	-0.0178677	chr3	97597471	97597824	354	-	413	554	421	197	534	333	ENSMUST00000090750.12, ENSMUST00000168438.9	Pde4dip
ENSMUSG00000039262.17	E049	164.645	0.0124819	0.00532952	0.941803	0.998037	11.4721	10.8782	-0.167866	chr2	32116957	32117048	92	+	229	247	172	85	260	103	ENSMUST00000036691.14, ENSMUST00000069817.15, ENSMUST00000132459.8	Prrc2b
ENSMUSG00000041594.19	E006	93.9047	0.0511727	0.00532527	0.941826	0.998037	8.57183	8.51441	-0.0204721	chr14	123157390	123157555	166	-	104	131	136	62	114	55	ENSMUST00000126867.8, ENSMUST00000143189.8, ENSMUST00000228661.2, ENSMUST00000148661.2, ENSMUST00000037726.14, ENSMUST00000126494.8	Tmtc4
ENSMUSG00000041977.19	E012	24.1599	0.11587	0.00533768	0.941759	0.998037	4.40835	4.52541	0.0767846	chr3	87595121	87595299	179	+	59	29	14	9	45	12	ENSMUST00000039476.15, ENSMUST00000136072.8, ENSMUST00000152006.2, ENSMUST00000142799.2, ENSMUST00000129113.8, ENSMUST00000212015.2	Arhgef11
ENSMUSG00000042109.9	E009	181.131	0.01304	0.00533267	0.941786	0.998037	11.6859	11.495	-0.0523714	chr15	81831089	81831133	45	+	207	223	208	119	224	156	ENSMUST00000038757.8	Csdc2
ENSMUSG00000042396.11	E012	62.226	0.0470247	0.00532717	0.941816	0.998037	7.05399	6.99552	-0.0249248	chr9	48406455	48406594	140	-	82	53	81	38	83	54	ENSMUST00000213525.2, ENSMUST00000213276.2, ENSMUST00000214923.2, ENSMUST00000170000.4	Rbm7
ENSMUSG00000047013.16	E007	7.45033	0.736723	0.00531601	0.941877	0.998037	2.50054	2.47566	-0.0289836	chr6	85454550	85454645	96	-	9	25	0	4	17	0	ENSMUST00000161546.2, ENSMUST00000161078.8, ENSMUST00000159062.8	Fbxo41
ENSMUSG00000048154.18	E066	3.39072	1.89137	0.00533345	0.941782	0.998037	1.85781	1.44157	-0.733458	chr15	98768895	98769064	170	-	0	11	0	7	0	0	ENSMUST00000178486.9, ENSMUST00000023741.16	Kmt2d
ENSMUSG00000048550.18	E007	18.6307	0.268184	0.00534776	0.941704	0.998037	3.77947	3.97041	0.143857	chr2	21214696	21214852	157	+	45	18	9	13	6	21	ENSMUST00000138914.8, ENSMUST00000138965.8, ENSMUST00000102951.2, ENSMUST00000102952.8, ENSMUST00000054591.10	Thnsl1
ENSMUSG00000053442.5	E002	7.25416	12	0.00534312	0.941729	0.998037	2.23504	2.65577	0.499954	chr6	66871638	66872144	507	-	0	0	27	0	0	15	ENSMUST00000203383.2, ENSMUST00000065878.4	4930597O21Rik
ENSMUSG00000053442.5	E004	6.96186	12	0.00535163	0.941683	0.998037	2.57947	2.17047	-0.5003	chr6	66873029	66873505	477	-	0	0	18	0	0	20	ENSMUST00000065878.4	4930597O21Rik
ENSMUSG00000054455.6	E005	337.548	0.0132953	0.00533279	0.941785	0.998037	15.2729	15.371	0.0217093	chr2	173616187	173616267	81	+	434	504	316	183	517	258	ENSMUST00000154306.2, ENSMUST00000067530.6	Vapb
ENSMUSG00000054822.6	E003	8.02495	0.478637	0.00534476	0.94172	0.998037	2.28697	2.75942	0.544513	chr8	23298291	23298748	458	+	2	4	14	5	15	9	ENSMUST00000068068.5, ENSMUST00000186344.2	1700041G16Rik
ENSMUSG00000054850.5	E001	97.306	0.0307172	0.00534074	0.941742	0.998037	8.67931	8.72671	0.0166229	chrX	55419946	55420568	623	+	104	161	96	63	119	78	ENSMUST00000068106.5	Smim10l2a
ENSMUSG00000055053.19	E007	29.818	0.120039	0.00531334	0.941892	0.998037	4.96549	4.79537	-0.102427	chr10	81236603	81236786	184	-	52	30	17	32	39	12	ENSMUST00000140916.8, ENSMUST00000020461.15, ENSMUST00000078185.14, ENSMUST00000105321.10	Nfic
ENSMUSG00000061838.8	E015	25.395	0.066821	0.00534811	0.941702	0.998037	4.50177	4.60599	0.0670872	chr6	95632439	95632580	142	-	26	37	27	11	33	29	ENSMUST00000203109.2, ENSMUST00000079847.8, ENSMUST00000204224.3, ENSMUST00000204567.2	Suclg2
ENSMUSG00000063065.14	E009	605.517	0.00617412	0.00533004	0.9418	0.998037	19.5018	19.3602	-0.0268178	chr7	126362207	126362331	125	+	683	815	717	339	812	518	ENSMUST00000145965.2, ENSMUST00000206272.2, ENSMUST00000205657.2, ENSMUST00000091328.4, ENSMUST00000057669.16, ENSMUST00000050201.11	Mapk3
ENSMUSG00000069835.11	E006	82.5069	0.0339795	0.00531698	0.941872	0.998037	8.12449	8.04798	-0.0286658	chr11	69513533	69513616	84	+	105	124	64	41	135	73	ENSMUST00000151255.2, ENSMUST00000108656.9, ENSMUST00000092969.2	Sat2
ENSMUSG00000034951.11	E005	253	0.0220342	0.00530841	0.941918	0.998042	13.4547	13.5624	0.0261607	chr7	121524647	121524790	144	-	198	352	423	137	394	154	ENSMUST00000205438.2, ENSMUST00000057576.8	Cog7
ENSMUSG00000061887.15	E047	22.106	0.148972	0.00530918	0.941914	0.998042	4.44369	4.13943	-0.207552	chr4	106905717	106905740	24	+	16	29	34	9	55	10	ENSMUST00000124936.8, ENSMUST00000030367.15, ENSMUST00000072753.13, ENSMUST00000141963.8	Ssbp3
ENSMUSG00000017264.17	E034	121.324	0.0821344	0.00530069	0.941961	0.998042	9.707	9.58886	-0.0378324	chr4	148663838	148663914	77	+	98	129	193	114	180	40	ENSMUST00000173154.8, ENSMUST00000097781.11, ENSMUST00000017408.14, ENSMUST00000173892.2, ENSMUST00000076022.7	Exosc10
ENSMUSG00000019853.7	E008	18.3156	0.24364	0.00530455	0.94194	0.998042	4.01557	3.67907	-0.255401	chr10	18421636	18421812	177	-	24	22	18	11	6	27	ENSMUST00000020000.7, ENSMUST00000214548.2	Hebp2
ENSMUSG00000020752.12	E028	7.3577	0.592239	0.0052961	0.941986	0.998042	2.37719	2.56183	0.216859	chr11	115818229	115818260	32	-	12	19	0	6	14	0	ENSMUST00000021097.10, ENSMUST00000144824.2, ENSMUST00000134208.2, ENSMUST00000156776.2	Recql5
ENSMUSG00000022935.17	E027	30.1943	0.0777244	0.00529831	0.941974	0.998042	5.05951	4.91779	-0.0835401	chr16	87831043	87831224	182	-	38	53	29	15	56	15	ENSMUST00000228034.2, ENSMUST00000211444.2, ENSMUST00000227986.2, ENSMUST00000226447.2, ENSMUST00000072256.13, ENSMUST00000228188.2, ENSMUST00000211635.2, ENSMUST00000114137.2, ENSMUST00000210910.2, ENSMUST00000023652.16	Grik1
ENSMUSG00000025240.11	E024	53.1203	0.0587756	0.00529396	0.941997	0.998042	6.59249	6.53795	-0.0247596	chr9	123416610	123416667	58	+	70	115	27	24	90	37	ENSMUST00000026270.9, ENSMUST00000239083.2, ENSMUST00000238984.2, ENSMUST00000217089.2, ENSMUST00000215004.2	Sacm1l
ENSMUSG00000026721.17	E007	35.9078	0.0538548	0.0052999	0.941965	0.998042	5.50662	5.36254	-0.0782374	chr1	160059366	160059437	72	-	57	53	31	15	62	25	ENSMUST00000028052.12, ENSMUST00000194824.6, ENSMUST00000191909.6, ENSMUST00000193185.6, ENSMUST00000192019.6	Rabgap1l
ENSMUSG00000029155.17	E021	6.88901	0.354443	0.00529378	0.941998	0.998042	2.35884	2.43501	0.0921045	chr5	73836691	73836825	135	+	13	4	6	0	10	12	ENSMUST00000113548.6, ENSMUST00000071077.14, ENSMUST00000178631.6	Spata18
ENSMUSG00000030059.16	E022	17.7293	0.0984154	0.00529939	0.941968	0.998042	3.84725	3.83964	-0.00578146	chr6	97155843	97155998	156	-	23	35	12	10	33	8	ENSMUST00000124173.8, ENSMUST00000095664.6	Tmf1
ENSMUSG00000030878.12	E005	20.9595	0.216892	0.00529612	0.941986	0.998042	4.15885	4.16045	0.00112523	chr7	120569549	120569661	113	-	25	45	6	14	49	6	ENSMUST00000140247.3, ENSMUST00000033169.9	Cdr2
ENSMUSG00000036940.16	E030	95.4861	0.0478847	0.00530352	0.941945	0.998042	8.77142	8.55117	-0.0775754	chr4	136297769	136297850	82	-	133	134	91	61	174	42	ENSMUST00000170979.2, ENSMUST00000105847.8, ENSMUST00000116273.9, ENSMUST00000046846.14	Kdm1a
ENSMUSG00000039176.18	E020	10.4058	0.339104	0.00530368	0.941944	0.998042	3.12138	2.6266	-0.501138	chr7	79101829	79101854	26	-	11	5	11	1	7	26	ENSMUST00000127082.8, ENSMUST00000154403.8, ENSMUST00000139795.2	Polg
ENSMUSG00000048120.17	E025	14.6048	0.13983	0.00529525	0.94199	0.998042	3.32743	3.48831	0.137455	chr19	40722111	40722230	120	+	19	11	26	9	8	15	ENSMUST00000112231.9, ENSMUST00000134063.8, ENSMUST00000156598.2, ENSMUST00000127268.2	Entpd1
ENSMUSG00000054509.8	E026	5.16118	0.679161	0.00530532	0.941935	0.998042	1.99231	2.18783	0.271022	chr14	56866531	56866701	171	+	17	5	0	0	10	5	ENSMUST00000161553.2	Parp4
ENSMUSG00000056260.16	E014	33.6495	0.116118	0.00529472	0.941993	0.998042	5.13791	5.3421	0.114823	chr3	106638987	106639365	379	+	64	50	16	12	43	37	ENSMUST00000154973.2, ENSMUST00000098750.5, ENSMUST00000156544.2, ENSMUST00000106737.4, ENSMUST00000150513.2, ENSMUST00000122928.2, ENSMUST00000130105.2, ENSMUST00000127003.8	Lrif1
ENSMUSG00000056763.17	E057	5.87671	0.258209	0.00529969	0.941966	0.998042	2.21394	2.1756	-0.0505911	chr1	10174453	10174589	137	+	8	3	8	3	9	6	ENSMUST00000071087.12, ENSMUST00000190625.2	Cspp1
ENSMUSG00000070319.7	E011	493.976	0.00613439	0.00529377	0.941998	0.998042	17.8778	17.9265	0.00970341	chr9	20809003	20809062	60	-	479	645	684	292	654	397	ENSMUST00000216133.2, ENSMUST00000213454.2, ENSMUST00000004206.10	Eif3g
ENSMUSG00000084786.10	E027	4.72543	0.648425	0.00530439	0.94194	0.998042	2.00079	1.91944	-0.120133	chr9	20558072	20558072	1	+	3	12	1	6	8	0	ENSMUST00000161486.8, ENSMUST00000160682.8, ENSMUST00000129414.9, ENSMUST00000161834.2	Ubl5
ENSMUSG00000027737.11	E005	8.8397	0.8028	0.00529263	0.942005	0.998043	2.77986	2.65318	-0.135352	chr3	50324979	50325248	270	-	20	12	0	5	27	0	ENSMUST00000192564.2, ENSMUST00000029297.6	Slc7a11
ENSMUSG00000048406.6	E001	42.0742	0.0954122	0.00529143	0.942011	0.998045	5.81261	5.75832	-0.0277735	chr4	141273500	141273875	376	+	49	45	38	22	46	58	ENSMUST00000049927.6	B330016D10Rik
ENSMUSG00000031833.11	E021	16.3876	0.291223	0.00529041	0.942017	0.998046	3.93037	3.49979	-0.338349	chr8	71239500	71239585	86	-	23	33	7	1	38	16	ENSMUST00000166004.3, ENSMUST00000211948.2	Mast3
ENSMUSG00000003810.15	E029	27.3321	0.111838	0.00527925	0.942078	0.99805	4.8495	4.66815	-0.111885	chr4	116174174	116174235	62	-	42	53	13	8	47	25	ENSMUST00000239177.2, ENSMUST00000156884.2, ENSMUST00000106484.9, ENSMUST00000003908.12, ENSMUST00000239239.2	Mast2
ENSMUSG00000006920.15	E021	40.2149	0.0779207	0.00528185	0.942064	0.99805	5.70308	5.63941	-0.0331934	chr11	101098164	101098255	92	-	30	58	56	24	36	44	ENSMUST00000128974.2, ENSMUST00000107284.8, ENSMUST00000107285.8, ENSMUST00000100417.3	Ezh1
ENSMUSG00000021268.19	E038	5.77882	0.305146	0.00528091	0.942069	0.99805	2.1049	2.2158	0.148681	chr12	109524755	109524758	4	+	11	7	2	4	4	7	ENSMUST00000246826.1	Meg3
ENSMUSG00000025209.6	E005	54.6212	0.055508	0.00528553	0.942044	0.99805	6.58887	6.63509	0.0208464	chr19	44998857	44998998	142	+	61	86	47	32	76	49	ENSMUST00000236685.2, ENSMUST00000026227.3	Twnk
ENSMUSG00000027993.17	E024	25.8451	0.247376	0.00527814	0.942084	0.99805	4.84954	4.34459	-0.322409	chr3	84100528	84100665	138	-	47	39	8	23	50	4	ENSMUST00000137596.8, ENSMUST00000122849.8, ENSMUST00000132283.8, ENSMUST00000107692.8, ENSMUST00000107693.9, ENSMUST00000065380.13, ENSMUST00000128574.8, ENSMUST00000107695.9, ENSMUST00000054990.11, ENSMUST00000107691.8	Trim2
ENSMUSG00000028391.17	E006	64.4027	0.0373101	0.005288	0.94203	0.99805	7.00798	7.22511	0.0914545	chr4	62375778	62375818	41	-	51	107	96	31	51	70	ENSMUST00000030087.14, ENSMUST00000146108.8, ENSMUST00000107452.8, ENSMUST00000153615.2, ENSMUST00000120095.8, ENSMUST00000132263.8	Wdr31
ENSMUSG00000028455.16	E006	382.904	0.0229378	0.00528339	0.942055	0.99805	16.2039	16.0498	-0.0328934	chr4	43028938	43029066	129	-	326	474	529	273	643	212	ENSMUST00000136326.8, ENSMUST00000135660.8, ENSMUST00000030169.15, ENSMUST00000125180.2, ENSMUST00000153203.2	Stoml2
ENSMUSG00000029207.17	E001	17.6567	0.170236	0.00527615	0.942095	0.99805	4.00793	3.56335	-0.342981	chr5	66456046	66456067	22	-	12	27	20	7	11	30	ENSMUST00000162955.8	Apbb2
ENSMUSG00000030835.7	E006	32.9596	0.0841911	0.00527601	0.942096	0.99805	5.30676	5.07565	-0.131133	chr7	45693655	45693727	73	+	37	48	33	24	69	9	ENSMUST00000033121.7	Nomo1
ENSMUSG00000031921.18	E014	63.9201	0.0371095	0.00527912	0.942079	0.99805	7.14546	7.1575	0.00504725	chr8	107806069	107806101	33	-	88	103	63	36	101	35	ENSMUST00000136178.2, ENSMUST00000155834.2, ENSMUST00000116425.3, ENSMUST00000068388.15, ENSMUST00000142616.8, ENSMUST00000141205.2, ENSMUST00000133925.8, ENSMUST00000068421.13	Terf2
ENSMUSG00000034035.19	E020	9.18562	0.437493	0.00528771	0.942032	0.99805	2.79707	2.7241	-0.0767135	chr4	116456158	116456361	204	+	16	6	10	7	23	0	ENSMUST00000151441.2, ENSMUST00000121907.9, ENSMUST00000148260.2, ENSMUST00000051869.8	Ccdc17
ENSMUSG00000035086.14	E023	205.524	0.0380739	0.00527912	0.942079	0.99805	12.3386	12.3104	-0.00736699	chr11	101186121	101186257	137	-	298	289	142	113	353	158	ENSMUST00000122817.8, ENSMUST00000126195.2, ENSMUST00000140286.2, ENSMUST00000130916.8, ENSMUST00000167667.8, ENSMUST00000041403.12, ENSMUST00000139997.9, ENSMUST00000167818.8	Becn1
ENSMUSG00000038324.14	E027	300.565	0.010706	0.00528173	0.942064	0.99805	14.6262	14.5429	-0.0190957	chr2	155495413	155495598	186	-	341	434	386	141	452	228	ENSMUST00000130755.2, ENSMUST00000152548.8, ENSMUST00000140370.8, ENSMUST00000103140.5, ENSMUST00000041059.12	Trpc4ap
ENSMUSG00000041688.17	E007	10.365	0.13818	0.00528684	0.942036	0.99805	3.04673	2.81515	-0.229607	chrX	144242995	144243185	191	-	16	11	9	4	15	12	ENSMUST00000125271.8, ENSMUST00000138187.8, ENSMUST00000112835.8, ENSMUST00000112836.9, ENSMUST00000135832.2	Amot
ENSMUSG00000053134.14	E014	5.49731	0.674617	0.00527599	0.942096	0.99805	1.85992	2.31616	0.635106	chr5	31684047	31684075	29	-	0	3	18	6	2	2	ENSMUST00000065388.11, ENSMUST00000201769.4, ENSMUST00000202421.2	Supt7l
ENSMUSG00000060098.12	E014	50.9736	0.0969474	0.0052798	0.942075	0.99805	6.53518	6.20912	-0.152274	chr8	106963426	106963667	242	+	56	90	41	34	37	56	ENSMUST00000147063.8, ENSMUST00000071592.12, ENSMUST00000153272.2, ENSMUST00000128201.2	Prmt7
ENSMUSG00000034762.10	E017	4.75301	1.1393	0.00527503	0.942101	0.99805	1.98049	1.91147	-0.102645	chr4	107488951	107489123	173	+	10	0	3	6	10	0	ENSMUST00000125573.2, ENSMUST00000046005.9, ENSMUST00000106738.2	Glis1
ENSMUSG00000042472.12	E013	24.0751	0.133596	0.00527425	0.942105	0.99805	4.49086	4.36467	-0.0834737	chr12	84368586	84368663	78	+	53	32	18	5	26	27	ENSMUST00000223355.2, ENSMUST00000220931.2, ENSMUST00000222258.2, ENSMUST00000045931.12, ENSMUST00000222606.2, ENSMUST00000222431.2, ENSMUST00000221656.2, ENSMUST00000221490.2	Zfp410
ENSMUSG00000000148.18	E010	5.23672	0.970554	0.00523827	0.942303	0.998054	2.19393	1.84028	-0.508777	chr5	140697261	140697408	148	+	9	5	0	8	0	5	ENSMUST00000153440.8, ENSMUST00000100505.3, ENSMUST00000041588.13, ENSMUST00000131905.8, ENSMUST00000110806.8, ENSMUST00000124892.2	Brat1
ENSMUSG00000000711.4	E003	4.42557	0.77967	0.00526402	0.942161	0.998054	1.86106	1.95354	0.14033	chr10	128517672	128518692	1021	-	8	11	0	4	7	0	ENSMUST00000220593.2	Rab5b
ENSMUSG00000002031.14	E023	137.408	0.0160269	0.00524234	0.94228	0.998054	10.1351	10.2973	0.0494347	chr9	44689859	44689890	32	+	134	175	196	91	180	96	ENSMUST00000151905.8, ENSMUST00000125877.8, ENSMUST00000133167.2, ENSMUST00000239014.2, ENSMUST00000147559.8, ENSMUST00000118186.2, ENSMUST00000002099.11, ENSMUST00000128150.8, ENSMUST00000154090.8, ENSMUST00000238800.2	Ift46
ENSMUSG00000003199.17	E020	3.52449	0.940432	0.00525096	0.942233	0.998054	1.72957	1.62452	-0.181191	chr17	56319344	56319415	72	+	3	9	0	4	0	4	ENSMUST00000153197.2	Mpnd
ENSMUSG00000004931.12	E026	59.283	0.062114	0.00523747	0.942307	0.998054	6.76403	6.88759	0.0540976	chr10	81107522	81107666	145	+	76	38	81	51	68	43	ENSMUST00000219294.2, ENSMUST00000219460.2, ENSMUST00000057798.9, ENSMUST00000217688.2, ENSMUST00000219919.2, ENSMUST00000220297.2	Apba3
ENSMUSG00000005625.16	E010	595.792	0.00577011	0.00523932	0.942297	0.998054	19.2552	19.3046	0.0093982	chr3	94940944	94941075	132	-	608	711	800	361	759	520	ENSMUST00000147960.2, ENSMUST00000071664.12, ENSMUST00000117355.2, ENSMUST00000140280.8, ENSMUST00000107237.8, ENSMUST00000136868.2, ENSMUST00000140348.8	Psmd4
ENSMUSG00000010044.13	E013	34.625	0.11446	0.00524461	0.942268	0.998054	5.70331	4.86458	-0.468791	chr9	107427074	107427246	173	+	40	40	37	17	23	52	ENSMUST00000010188.9, ENSMUST00000193303.6, ENSMUST00000195158.2	Zmynd10
ENSMUSG00000015672.5	E010	121	0.0310495	0.00526735	0.942143	0.998054	9.5892	9.53228	-0.0183715	chr13	14787493	14787600	108	-	137	159	83	92	115	141	ENSMUST00000220621.2, ENSMUST00000015816.5, ENSMUST00000221699.2, ENSMUST00000223530.2	Mrpl32
ENSMUSG00000018574.15	E030	98.3392	0.0344639	0.00526221	0.942171	0.998054	8.73185	8.74097	0.00318756	chr11	69905943	69906021	79	-	95	100	128	71	167	63	ENSMUST00000137187.8, ENSMUST00000102574.10, ENSMUST00000018718.8, ENSMUST00000145478.2, ENSMUST00000156733.8	Acadvl
ENSMUSG00000020074.8	E025	14.1246	0.267655	0.0052398	0.942294	0.998054	3.19539	3.56063	0.31502	chr10	62602336	62602339	4	-	4	20	31	10	12	10	ENSMUST00000219527.2, ENSMUST00000020268.7	Ccar1
ENSMUSG00000021276.11	E018	3.90598	1.86746	0.00523685	0.942311	0.998054	1.94899	1.57411	-0.617847	chr12	110849852	110849980	129	-	10	0	0	0	0	12	ENSMUST00000223079.2	Cinp
ENSMUSG00000021665.10	E003	457.162	0.0102449	0.00525421	0.942215	0.998054	17.2816	17.3643	0.0168357	chr13	97313564	97313654	91	-	429	492	626	327	663	331	ENSMUST00000022169.10	Hexb
ENSMUSG00000022580.14	E009	12.4951	0.201164	0.00523701	0.94231	0.998054	3.35069	3.13075	-0.197483	chr15	75581863	75581940	78	+	13	19	11	2	27	14	ENSMUST00000143056.8, ENSMUST00000149407.8, ENSMUST00000121137.9, ENSMUST00000124749.8, ENSMUST00000023244.6	Rhpn1
ENSMUSG00000023118.16	E023	83.2619	0.0520533	0.00527113	0.942122	0.998054	8.24493	7.9492	-0.110672	chr7	18779557	18779618	62	+	108	112	74	66	151	31	ENSMUST00000023882.14, ENSMUST00000146903.8	Sympk
ENSMUSG00000024750.12	E012	287.875	0.0135088	0.0052549	0.942211	0.998054	14.2369	14.2522	0.00357755	chr19	21256989	21257114	126	+	369	424	263	219	335	201	ENSMUST00000149144.8, ENSMUST00000141568.2, ENSMUST00000237651.2, ENSMUST00000025659.12, ENSMUST00000133175.2	Zfand5
ENSMUSG00000025221.17	E023	3.25522	1.35376	0.00524226	0.942281	0.998054	2.03717	1.27277	-1.36001	chr19	45800637	45800730	94	-	2	6	0	0	19	0	ENSMUST00000086993.11	Kcnip2
ENSMUSG00000026204.16	E025	220.441	0.0316327	0.00523793	0.942305	0.998054	12.8564	12.6158	-0.0611683	chr1	75235227	75235281	55	-	296	318	215	120	413	118	ENSMUST00000189769.7, ENSMUST00000186178.7, ENSMUST00000188401.2, ENSMUST00000027404.12, ENSMUST00000185849.7	Ptprn
ENSMUSG00000026238.15	E012	2582.2	0.00358246	0.00524343	0.942274	0.998054	32.0328	31.9856	-0.00719806	chr1	86457468	86457526	59	+	3058	3275	3211	1413	3485	2155	ENSMUST00000186255.7, ENSMUST00000188533.2, ENSMUST00000045897.15	Ptma
ENSMUSG00000027168.22	E061	18.8819	0.184624	0.00527047	0.942126	0.998054	3.84158	3.99838	0.116796	chr2	105526699	105526807	109	+	10	36	25	16	27	7	ENSMUST00000111088.9, ENSMUST00000090391.13, ENSMUST00000090397.13, ENSMUST00000123063.8, ENSMUST00000111082.8, ENSMUST00000146803.4, ENSMUST00000111086.11, ENSMUST00000111083.10, ENSMUST00000167211.9, ENSMUST00000111087.10, ENSMUST00000111085.8	Pax6
ENSMUSG00000027710.15	E035	103.232	0.0196817	0.00525953	0.942186	0.998054	8.97874	8.93679	-0.0143394	chr3	36145596	36147002	1407	+	133	151	119	67	150	54	ENSMUST00000011492.15	Acad9
ENSMUSG00000028541.15	E016	5.08377	0.463173	0.0052627	0.942169	0.998054	1.99627	2.06477	0.0976576	chr4	117738868	117738902	35	-	10	8	1	3	2	7	ENSMUST00000106421.9	B4galt2
ENSMUSG00000029103.17	E014	365.492	0.010858	0.00524809	0.942249	0.998054	15.835	15.789	-0.00995696	chr5	35259853	35259858	6	-	363	526	446	211	464	321	ENSMUST00000147028.3, ENSMUST00000132754.2, ENSMUST00000152028.2, ENSMUST00000153664.2, ENSMUST00000030986.15	Lrpap1
ENSMUSG00000029130.13	E024	17.4783	0.138062	0.0052423	0.942281	0.998054	3.79035	3.82074	0.0232989	chr5	29408134	29408193	60	+	28	16	14	9	41	10	ENSMUST00000160887.6, ENSMUST00000160246.8, ENSMUST00000001247.12, ENSMUST00000168460.8, ENSMUST00000161398.8, ENSMUST00000162975.2	Rnf32
ENSMUSG00000030223.15	E026	23.8816	0.170004	0.00524373	0.942273	0.998054	4.68151	4.15687	-0.348099	chr6	137397322	137397405	84	+	18	34	27	20	55	4	ENSMUST00000167002.4, ENSMUST00000077115.13	Ptpro
ENSMUSG00000030321.16	E012	20.7081	0.148047	0.00523966	0.942295	0.998054	4.11892	4.1531	0.0241569	chr6	115800218	115800672	455	-	34	23	22	12	42	7	ENSMUST00000184428.6, ENSMUST00000124531.4, ENSMUST00000032468.12	Efcab12
ENSMUSG00000035299.17	E025	15.5097	0.104812	0.00526584	0.942151	0.998054	3.64685	3.45123	-0.160623	chrX	168767995	168768138	144	+	9	21	19	10	25	14	ENSMUST00000036753.12, ENSMUST00000112104.8, ENSMUST00000112105.8, ENSMUST00000079443.6, ENSMUST00000171433.8, ENSMUST00000112107.8, ENSMUST00000163810.9, ENSMUST00000078947.12	Mid1
ENSMUSG00000037940.18	E038	8.75354	0.734742	0.00525574	0.942207	0.998054	2.68132	2.63279	-0.0529784	chr8	82768519	82768636	118	+	21	13	0	10	1	6	ENSMUST00000169116.9, ENSMUST00000213285.2, ENSMUST00000169387.10, ENSMUST00000217122.2, ENSMUST00000170160.8, ENSMUST00000042529.14, ENSMUST00000172031.9, ENSMUST00000215332.2, ENSMUST00000109852.10, ENSMUST00000109851.3	Inpp4b
ENSMUSG00000038080.18	E026	6.69643	0.613853	0.00524424	0.94227	0.998054	2.338	2.42194	0.102218	chr13	47232659	47232775	117	+	10	19	0	0	13	7	ENSMUST00000143518.3, ENSMUST00000037025.16, ENSMUST00000128977.3	Kdm1b
ENSMUSG00000038371.16	E052	4.98483	0.816447	0.00524104	0.942288	0.998054	2.36844	1.78606	-0.817004	chr7	110046221	110046334	114	-	7	9	0	0	23	1	ENSMUST00000166020.8, ENSMUST00000171218.8, ENSMUST00000167880.8, ENSMUST00000211732.2, ENSMUST00000164759.8, ENSMUST00000165449.8, ENSMUST00000171378.8, ENSMUST00000033058.14	Sbf2
ENSMUSG00000038520.16	E030	50.7301	0.0735199	0.00524273	0.942278	0.998054	6.49586	6.34506	-0.0699181	chr7	44495501	44495506	6	-	73	73	39	24	105	31	ENSMUST00000145959.8, ENSMUST00000130081.8, ENSMUST00000207293.2, ENSMUST00000047085.16, ENSMUST00000139947.8	Tbc1d17
ENSMUSG00000038615.18	E021	213.404	0.0437073	0.00525318	0.942221	0.998054	12.6433	12.4642	-0.0460473	chr11	96718782	96719049	268	-	360	289	143	82	372	187	ENSMUST00000167149.8, ENSMUST00000081775.12, ENSMUST00000135836.2, ENSMUST00000107657.8	Nfe2l1
ENSMUSG00000039178.10	E024	42.2618	0.0979658	0.00524715	0.942254	0.998054	5.74226	5.94004	0.100267	chr5	54003543	54003615	73	+	32	33	92	23	71	23	ENSMUST00000201387.2, ENSMUST00000202528.4, ENSMUST00000037337.10, ENSMUST00000201958.4	Tbc1d19
ENSMUSG00000039477.17	E010	28.2677	0.097125	0.00524311	0.942276	0.998054	4.95206	4.69653	-0.155601	chr5	142722437	142722506	70	-	49	28	27	8	44	31	ENSMUST00000196888.2, ENSMUST00000152247.8	Tnrc18
ENSMUSG00000040351.12	E022	15.1869	0.233589	0.00524028	0.942292	0.998054	3.56239	3.54841	-0.0114513	chr5	3782540	3782628	89	-	23	38	3	4	24	14	ENSMUST00000200335.2, ENSMUST00000043551.11	Ankib1
ENSMUSG00000040938.17	E019	5.02205	1.11486	0.0052384	0.942302	0.998054	2.2053	1.81302	-0.566911	chr11	70105644	70105680	37	+	2	0	11	0	1	14	ENSMUST00000144494.3, ENSMUST00000131468.2, ENSMUST00000149880.2	Slc16a11
ENSMUSG00000044408.8	E004	653.327	0.0090021	0.00526475	0.942157	0.998054	20.0703	19.9369	-0.0248304	chr12	54692798	54693142	345	-	687	824	678	337	1037	640	ENSMUST00000220090.2, ENSMUST00000056228.8	Sptssa
ENSMUSG00000049232.4	E002	365.695	0.891658	0.00525655	0.942202	0.998054	16.4409	15.2195	-0.264215	chr6	59186324	59189018	2695	+	398	388	477	209	531	322	ENSMUST00000062626.4	Tigd2
ENSMUSG00000053819.17	E072	150.367	0.0179648	0.00524807	0.942249	0.998054	10.6841	10.6593	-0.00727172	chr3	126636868	126637333	466	+	199	191	178	101	220	83	ENSMUST00000200171.5, ENSMUST00000106401.8, ENSMUST00000066466.13, ENSMUST00000106402.8, ENSMUST00000198487.5, ENSMUST00000199300.5, ENSMUST00000129293.8, ENSMUST00000106399.8, ENSMUST00000131869.8, ENSMUST00000106400.9	Camk2d
ENSMUSG00000054823.18	E007	78.2315	0.0447566	0.00526997	0.942129	0.998054	7.85495	7.91361	0.0224893	chr8	26149757	26149911	155	+	69	160	80	44	131	42	ENSMUST00000143445.2, ENSMUST00000155861.8, ENSMUST00000142395.8, ENSMUST00000136107.9, ENSMUST00000139966.8, ENSMUST00000146919.8	Nsd3
ENSMUSG00000056167.9	E031	38.1745	0.0501583	0.00525073	0.942234	0.998054	5.48779	5.55523	0.0360641	chr9	114469116	114469134	19	-	46	44	49	25	41	33	ENSMUST00000238809.2, ENSMUST00000217148.2, ENSMUST00000215155.2, ENSMUST00000217296.2, ENSMUST00000216785.2, ENSMUST00000070117.8, ENSMUST00000213539.2	Cnot10
ENSMUSG00000061136.17	E009	83.709	0.0221895	0.00525856	0.942191	0.998054	8.18425	8.11432	-0.0260138	chr2	53031955	53032041	87	-	98	145	73	45	130	62	ENSMUST00000209364.3, ENSMUST00000076313.14, ENSMUST00000133384.2, ENSMUST00000239398.2, ENSMUST00000210789.3	Prpf40a
ENSMUSG00000061755.11	E004	47.466	0.0774103	0.00525433	0.942215	0.998054	6.0643	6.25278	0.090882	chr5	41952225	41952306	82	-	56	110	26	38	57	22	ENSMUST00000050556.11, ENSMUST00000202908.2	Bod1l
ENSMUSG00000078919.11	E004	8.1626	0.721366	0.0052454	0.942264	0.998054	2.39172	2.74984	0.404645	chr2	168053401	168054879	1479	-	15	26	0	1	10	7	ENSMUST00000136582.2	Dpm1
ENSMUSG00000000374.9	E027	16.1464	0.122026	0.00523118	0.942342	0.998066	3.74559	3.63567	-0.0868414	chr10	78053021	78053095	75	-	23	24	15	4	33	13	ENSMUST00000000384.8, ENSMUST00000217980.2	Trappc10
ENSMUSG00000016503.19	E006	176.685	0.0144069	0.00522805	0.942359	0.998066	11.484	11.4363	-0.0131991	chr5	146887997	146888093	97	+	195	246	184	109	196	176	ENSMUST00000132102.2, ENSMUST00000146511.8, ENSMUST00000133682.8, ENSMUST00000133296.2	Gtf3a
ENSMUSG00000022489.7	E019	247.878	0.0160908	0.00523196	0.942337	0.998066	13.3989	13.3825	-0.00402669	chr15	103435411	103435519	109	+	260	429	249	134	329	210	ENSMUST00000023132.5, ENSMUST00000227955.2, ENSMUST00000226468.2	Pde1b
ENSMUSG00000024799.17	E036	10.2966	0.348647	0.0052317	0.942339	0.998066	2.89529	2.71545	-0.186151	chr19	6117839	6117857	19	-	6	9	11	12	2	14	ENSMUST00000160417.8, ENSMUST00000162549.2, ENSMUST00000025713.12, ENSMUST00000161528.2, ENSMUST00000236413.2, ENSMUST00000113543.9, ENSMUST00000160028.2	Tm7sf2
ENSMUSG00000024878.10	E003	57.9465	0.0375939	0.00522821	0.942358	0.998066	6.795	6.75884	-0.015936	chr19	24899961	24899995	35	-	60	90	61	39	66	49	ENSMUST00000025815.10	Cbwd1
ENSMUSG00000029655.18	E005	22.6271	0.0665123	0.00522826	0.942358	0.998066	4.2773	4.24557	-0.021783	chr5	150566478	150566633	156	-	31	34	21	16	22	18	ENSMUST00000156180.2, ENSMUST00000145822.2, ENSMUST00000118316.8, ENSMUST00000201384.2	N4bp2l2
ENSMUSG00000038784.14	E024	7.69039	0.254197	0.00523153	0.94234	0.998066	2.56696	2.54083	-0.0296788	chr6	35110561	35110622	62	-	9	13	6	1	15	9	ENSMUST00000114989.9, ENSMUST00000114993.9, ENSMUST00000044163.10, ENSMUST00000202417.2, ENSMUST00000202666.2	Cnot4
ENSMUSG00000079144.8	E016	87.7925	0.0903983	0.00522986	0.942349	0.998066	8.1509	8.43296	0.10331	chr1	192857140	192858606	1467	+	169	108	65	63	112	48	ENSMUST00000160822.3, ENSMUST00000178744.2, ENSMUST00000161235.3, ENSMUST00000110831.4	A130010J15Rik
ENSMUSG00000001786.15	E008	51.4841	0.0993788	0.00522301	0.942387	0.99808	6.23018	6.5842	0.164487	chr10	85864873	85864988	116	+	23	103	83	33	65	28	ENSMUST00000001837.14, ENSMUST00000147168.2, ENSMUST00000120344.8, ENSMUST00000130320.8, ENSMUST00000117597.2	Fbxo7
ENSMUSG00000027624.21	E023	211.591	0.0325892	0.00522402	0.942381	0.99808	12.4876	12.482	-0.00145131	chr2	156352677	156352801	125	+	338	343	139	128	320	130	ENSMUST00000103136.8, ENSMUST00000144013.2, ENSMUST00000109577.9, ENSMUST00000029155.16, ENSMUST00000103137.10, ENSMUST00000125153.10, ENSMUST00000109574.8	Epb41l1
ENSMUSG00000028064.18	E013	3.38099	1.33822	0.0052234	0.942385	0.99808	1.93219	1.45796	-0.814368	chr3	88357160	88357294	135	-	0	9	1	0	18	0	ENSMUST00000149145.2	Sema4a
ENSMUSG00000079036.11	E019	8.82218	0.396101	0.00522199	0.942392	0.998081	2.93723	2.50785	-0.458602	chr12	87488497	87488550	54	-	7	15	8	6	26	0	ENSMUST00000160113.8, ENSMUST00000161712.8	Alkbh1
ENSMUSG00000046679.17	E015	46.7445	0.089517	0.00521793	0.942415	0.9981	6.27141	5.92055	-0.170848	chr6	86426743	86426847	105	+	58	47	64	28	27	57	ENSMUST00000141972.8, ENSMUST00000113700.8, ENSMUST00000050497.14, ENSMUST00000133753.8, ENSMUST00000113698.8	C87436
ENSMUSG00000025155.16	E015	43.5575	0.203409	0.00521579	0.942426	0.998107	6.02809	5.79392	-0.117386	chr11	120683181	120683325	145	-	14	88	60	45	61	7	ENSMUST00000167023.8, ENSMUST00000106135.8, ENSMUST00000146008.2, ENSMUST00000106133.8, ENSMUST00000026151.11	Dus1l
ENSMUSG00000005907.15	E018	14.2785	0.502371	0.00520759	0.942472	0.998126	3.66994	3.10429	-0.487251	chr5	3660179	3660288	110	+	4	22	18	22	16	0	ENSMUST00000143959.2, ENSMUST00000121291.8, ENSMUST00000006061.13	Pex1
ENSMUSG00000017307.17	E011	4.67206	1.84792	0.00519172	0.942559	0.998126	2.00525	1.86381	-0.211655	chr2	164646743	164646801	59	-	15	0	0	9	0	0	ENSMUST00000103094.11, ENSMUST00000134611.4, ENSMUST00000017451.7	Acot8
ENSMUSG00000018501.18	E081	7.95773	0.74216	0.00518197	0.942613	0.998126	2.57782	2.55298	-0.0280806	chr11	62286019	62286054	36	-	17	14	0	7	16	0	ENSMUST00000127471.9, ENSMUST00000101068.9, ENSMUST00000101066.10, ENSMUST00000124027.3, ENSMUST00000155486.8, ENSMUST00000101067.10, ENSMUST00000018645.13	Ncor1
ENSMUSG00000019039.15	E006	159.575	0.0426152	0.00517928	0.942628	0.998126	11.0738	10.7783	-0.0850762	chr9	108447763	108447820	58	+	137	193	210	121	133	163	ENSMUST00000019183.14, ENSMUST00000193044.2	Dalrd3
ENSMUSG00000020175.16	E004	9.14449	0.533726	0.00520775	0.942471	0.998126	2.42587	3.01928	0.634991	chr10	74872921	74873057	137	+	12	33	0	3	6	9	ENSMUST00000234625.2, ENSMUST00000147802.9, ENSMUST00000136944.8, ENSMUST00000020391.13	Rab36
ENSMUSG00000022544.15	E016	9.70277	0.675406	0.00517604	0.942646	0.998126	2.81587	2.81251	-0.00346299	chr16	5073705	5073793	89	-	10	26	0	6	2	15	ENSMUST00000140718.3, ENSMUST00000132225.8, ENSMUST00000064635.12, ENSMUST00000139584.2, ENSMUST00000230238.2	Eef2kmt
ENSMUSG00000024309.16	E010	265.544	0.0147846	0.00517822	0.942634	0.998126	13.8055	13.7838	-0.00517649	chr17	34159080	34159139	60	-	284	396	290	164	385	195	ENSMUST00000025163.14, ENSMUST00000173363.8, ENSMUST00000174048.8, ENSMUST00000173678.3	Pfdn6
ENSMUSG00000025374.14	E007	635.607	0.00509177	0.00519691	0.942531	0.998126	19.8001	19.7464	-0.0100733	chr10	128244032	128244089	58	-	622	838	859	415	835	467	ENSMUST00000167456.2, ENSMUST00000166608.8, ENSMUST00000172238.2, ENSMUST00000172348.8, ENSMUST00000164664.8, ENSMUST00000164199.8, ENSMUST00000026439.14	Nabp2
ENSMUSG00000025856.16	E005	155.127	0.0283627	0.00518969	0.94257	0.998126	10.7874	10.6796	-0.0315115	chr5	138962900	138962982	83	-	165	212	118	156	180	104	ENSMUST00000144934.8, ENSMUST00000110897.8, ENSMUST00000076095.14, ENSMUST00000046901.14, ENSMUST00000110896.2	Pdgfa
ENSMUSG00000027170.13	E004	455.186	0.0168885	0.00517639	0.942644	0.998126	17.2421	17.3526	0.0224989	chr2	104830587	104830647	61	-	435	600	666	327	487	326	ENSMUST00000131266.2, ENSMUST00000148476.8, ENSMUST00000028592.12, ENSMUST00000111110.3	Eif3m
ENSMUSG00000028959.15	E007	135.167	0.0340647	0.00520667	0.942477	0.998126	10.3201	9.99138	-0.100732	chr5	24646334	24646448	115	-	137	182	155	67	149	159	ENSMUST00000151900.8, ENSMUST00000149537.8, ENSMUST00000115041.2, ENSMUST00000149085.8, ENSMUST00000132109.8, ENSMUST00000030800.13, ENSMUST00000115043.8	Fastk
ENSMUSG00000030091.18	E010	31.8198	0.106957	0.00519442	0.942544	0.998126	4.9521	5.16877	0.125992	chr6	90995727	90995905	179	-	27	87	21	23	36	16	ENSMUST00000113509.2, ENSMUST00000032179.14, ENSMUST00000142951.9, ENSMUST00000141952.8	Nup210
ENSMUSG00000030788.17	E032	5.06115	0.955716	0.00520939	0.942462	0.998126	2.47988	1.67135	-1.14225	chr7	110443546	110443557	12	-	5	0	8	0	25	1	ENSMUST00000176716.3, ENSMUST00000210070.2, ENSMUST00000176746.8, ENSMUST00000177462.8, ENSMUST00000177236.8	Rnf141
ENSMUSG00000031207.17	E010	16.5948	0.212638	0.00517988	0.942625	0.998126	3.60276	3.8255	0.174924	chrX	95199070	95199216	147	+	34	27	5	7	30	11	ENSMUST00000117399.2	Msn
ENSMUSG00000031605.9	E002	715.653	0.0196646	0.00519462	0.942543	0.998126	20.6435	20.8001	0.0285755	chr8	65192882	65194008	1127	-	766	944	937	453	834	584	ENSMUST00000034017.9, ENSMUST00000210166.2	Klhl2
ENSMUSG00000032966.15	E020	1038.72	0.00624888	0.00519662	0.942532	0.998126	23.8903	23.6844	-0.0350316	chr2	151401537	151401540	4	+	1134	1339	1199	630	1623	773	ENSMUST00000137597.8, ENSMUST00000148295.8, ENSMUST00000044011.12, ENSMUST00000142271.2, ENSMUST00000148978.8, ENSMUST00000142985.8, ENSMUST00000132614.2	Fkbp1a
ENSMUSG00000033161.11	E022	293.257	0.0170942	0.00518894	0.942575	0.998126	14.4573	14.3856	-0.0165636	chr3	101498656	101498790	135	-	445	373	257	150	438	249	ENSMUST00000036493.8	Atp1a1
ENSMUSG00000033502.16	E007	77.3382	0.0462143	0.00520584	0.942481	0.998126	8.02958	7.59674	-0.167345	chr3	116101789	116101948	160	-	131	105	56	41	86	76	ENSMUST00000239145.2, ENSMUST00000106491.7, ENSMUST00000090464.7	Cdc14a
ENSMUSG00000035109.15	E011	20.6491	0.15799	0.00521044	0.942456	0.998126	4.01583	4.1451	0.0925849	chr2	125515091	125515422	332	-	16	51	12	19	18	13	ENSMUST00000110480.8, ENSMUST00000110477.2	Shc4
ENSMUSG00000035285.7	E011	394.437	0.0100647	0.0052094	0.942462	0.998126	16.3166	16.2476	-0.0146384	chr7	4927025	4927192	168	+	390	525	409	283	531	330	ENSMUST00000207506.2, ENSMUST00000047309.6, ENSMUST00000207687.2, ENSMUST00000207527.2	Nat14
ENSMUSG00000035722.16	E030	9.47724	0.776409	0.00519535	0.942539	0.998126	2.82848	2.80257	-0.0267216	chr10	79843158	79843285	128	+	18	16	0	0	25	10	ENSMUST00000171637.8, ENSMUST00000132517.8, ENSMUST00000043866.8	Abca7
ENSMUSG00000037072.17	E009	746.863	0.00650324	0.00519252	0.942555	0.998126	21.082	21.0041	-0.0141088	chr3	144296373	144296436	64	+	846	992	793	460	932	690	ENSMUST00000198279.2, ENSMUST00000082437.11, ENSMUST00000151086.3, ENSMUST00000106211.3, ENSMUST00000144859.4	Selenof
ENSMUSG00000038102.16	E020	45.4917	0.0969046	0.0051949	0.942542	0.998126	5.98548	6.09713	0.0548191	chr8	47966318	47966463	146	-	83	34	51	25	52	42	ENSMUST00000123958.8, ENSMUST00000039061.15, ENSMUST00000125065.8	Trappc11
ENSMUSG00000038664.17	E082	103.8	0.0403355	0.00518909	0.942574	0.998126	9.13254	8.86384	-0.0914842	chr9	66400438	66400576	139	+	107	190	103	65	159	60	ENSMUST00000042824.13	Herc1
ENSMUSG00000038965.18	E011	218.876	0.019621	0.00520112	0.942507	0.998126	12.771	12.5387	-0.0593408	chr16	16977886	16978040	155	-	223	294	272	105	245	245	ENSMUST00000232035.2, ENSMUST00000232668.2, ENSMUST00000232514.2, ENSMUST00000232139.2, ENSMUST00000231557.2, ENSMUST00000090192.12, ENSMUST00000231643.2	Ube2l3
ENSMUSG00000040124.6	E008	57.4511	0.105943	0.00519059	0.942565	0.998126	7.03435	6.54185	-0.216825	chr1	163224381	163224738	358	-	114	56	45	40	103	21	ENSMUST00000045138.6, ENSMUST00000185299.2, ENSMUST00000186402.2	Gorab
ENSMUSG00000040225.16	E033	6.35964	0.689057	0.00520382	0.942492	0.998126	2.1604	2.43129	0.342228	chr1	162535335	162535542	208	-	21	8	0	3	14	0	ENSMUST00000182660.8, ENSMUST00000182593.8, ENSMUST00000028016.16, ENSMUST00000182149.8	Prrc2c
ENSMUSG00000040297.13	E019	25.383	0.075295	0.00518506	0.942596	0.998126	4.69687	4.38468	-0.2016	chr1	161672363	161672416	54	-	32	47	20	12	24	28	ENSMUST00000048377.11	Suco
ENSMUSG00000040883.19	E015	3.25554	0.568359	0.00519447	0.942544	0.998126	1.64159	1.65643	0.0260142	chr9	21838320	21838476	157	-	2	8	2	3	7	0	ENSMUST00000215650.2	Tmem205
ENSMUSG00000041650.16	E037	54.2338	0.0346125	0.00520126	0.942507	0.998126	6.47797	6.59896	0.0551429	chr14	123027811	123027866	56	+	58	70	68	41	58	41	ENSMUST00000128893.2, ENSMUST00000156755.8, ENSMUST00000132444.2, ENSMUST00000152383.8, ENSMUST00000038374.13	Pcca
ENSMUSG00000042340.7	E013	48.1853	0.0593811	0.00518268	0.942609	0.998126	6.10645	6.2892	0.0875903	chr7	127316763	127317364	602	+	47	67	81	19	48	48	ENSMUST00000047393.7	Ctf1
ENSMUSG00000050965.15	E016	69.8086	0.0358728	0.00519565	0.942538	0.998126	7.44128	7.37506	-0.0268784	chr11	107905051	107905207	157	-	108	97	58	48	73	56	ENSMUST00000059595.11	Prkca
ENSMUSG00000052726.17	E039	10.1956	0.141547	0.00518854	0.942577	0.998126	2.81302	2.93608	0.124332	chr1	140537521	140537817	297	+	13	19	13	5	12	6	ENSMUST00000120709.8, ENSMUST00000119786.8	Kcnt2
ENSMUSG00000055817.19	E025	165.77	0.0219666	0.0051849	0.942597	0.998126	11.1987	11.1863	-0.00349903	chr17	84107479	84107565	87	+	202	243	204	74	248	127	ENSMUST00000112352.10, ENSMUST00000176054.3, ENSMUST00000176816.8, ENSMUST00000067826.15, ENSMUST00000175920.2, ENSMUST00000177069.8	Mta3
ENSMUSG00000056394.21	E023	28.111	0.13524	0.00519561	0.942538	0.998126	4.83048	4.68842	-0.0876319	chr7	13034857	13034972	116	+	18	61	25	30	39	5	ENSMUST00000165964.10, ENSMUST00000098814.13, ENSMUST00000177588.10	Lig1
ENSMUSG00000063531.8	E019	127.546	0.0199674	0.0051775	0.942638	0.998126	10.2501	9.62102	-0.196458	chr5	14302352	14304328	1977	+	203	190	137	50	204	82	ENSMUST00000073957.8, ENSMUST00000130116.2	Sema3e
ENSMUSG00000070003.8	E020	455.636	0.006525	0.00520206	0.942502	0.998126	17.3379	17.2832	-0.0111396	chr8	71051504	71051558	55	-	443	598	578	253	540	459	ENSMUST00000210699.2, ENSMUST00000210382.2, ENSMUST00000211134.2, ENSMUST00000210369.2, ENSMUST00000211488.2, ENSMUST00000049908.11	Ssbp4
ENSMUSG00000073236.6	E008	33.7513	0.154213	0.00518224	0.942612	0.998126	5.35428	5.08193	-0.153782	chr2	153187797	153188003	207	-	45	28	34	7	40	58	ENSMUST00000128026.3, ENSMUST00000139636.3, ENSMUST00000247609.1	2500004C02Rik
ENSMUSG00000087305.10	E015	52.8901	0.152723	0.00519512	0.942541	0.998126	6.61848	6.43618	-0.0832222	chr6	8507059	8508811	1753	-	83	52	64	24	98	33	ENSMUST00000144568.4	A430035B10Rik
ENSMUSG00000092083.5	E003	5.85674	0.308811	0.005187	0.942585	0.998126	2.12423	2.18537	0.0821708	chr1	15382676	15383254	579	+	8	3	8	6	5	4	ENSMUST00000175681.3, ENSMUST00000170146.3	Kcnb2
ENSMUSG00000096188.2	E001	2799.91	0.0306755	0.00517845	0.942633	0.998126	32.8621	32.7018	-0.02424	chr8	105074823	105081923	7101	-	3788	3668	2792	1632	4054	2166	ENSMUST00000179802.2	Cmtm4
ENSMUSG00000121486.1	E004	5.37975	0.807898	0.00517774	0.942636	0.998126	2.30759	1.78673	-0.740508	chr6	47920105	47920108	4	+	6	0	6	0	4	15	ENSMUST00000245801.1, ENSMUST00000241383.1, ENSMUST00000246356.1, ENSMUST00000244415.1, ENSMUST00000130490.10	Zfp783
ENSMUSG00000121486.1	E005	5.37975	0.807898	0.00517774	0.942636	0.998126	2.30759	1.78673	-0.740508	chr6	47920109	47920118	10	+	6	0	6	0	4	15	ENSMUST00000244599.1, ENSMUST00000245801.1, ENSMUST00000241383.1, ENSMUST00000246356.1, ENSMUST00000130490.10, ENSMUST00000244415.1	Zfp783
ENSMUSG00000041341.11	E043	8.5112	0.686558	0.00517504	0.942651	0.998126	2.51409	2.74441	0.25426	chr12	105627259	105627520	262	-	25	14	0	6	14	0	ENSMUST00000041055.9, ENSMUST00000221568.2	Atg2b
ENSMUSG00000056073.17	E025	17.5862	0.0991946	0.00517429	0.942656	0.998126	3.78616	3.84115	0.0420675	chr10	49298625	49298768	144	-	20	24	19	6	26	20	ENSMUST00000218598.2, ENSMUST00000079751.9, ENSMUST00000218441.2, ENSMUST00000218669.2, ENSMUST00000105484.10, ENSMUST00000219051.2, ENSMUST00000218823.2	Grik2
ENSMUSG00000000148.18	E022	6.47586	0.804538	0.00496942	0.9438	0.998127	2.21145	2.41035	0.249521	chr5	140702684	140702782	99	+	0	10	13	6	13	0	ENSMUST00000153440.8, ENSMUST00000110806.8, ENSMUST00000100505.3, ENSMUST00000041588.13	Brat1
ENSMUSG00000000555.9	E033	4.21906	1.38436	0.00514396	0.942824	0.998127	1.91196	1.05283	-1.72439	chr15	103265875	103265987	113	-	3	0	0	13	0	0	ENSMUST00000215331.2, ENSMUST00000023128.8	Itga5
ENSMUSG00000000581.9	E013	784.367	0.00457538	0.00495085	0.943905	0.998127	21.4358	21.4295	-0.00113993	chr11	17216561	17216624	64	+	887	1033	847	448	943	789	ENSMUST00000000594.9, ENSMUST00000156784.2	C1d
ENSMUSG00000000738.19	E021	52.3829	0.0487166	0.00503161	0.94345	0.998127	6.50998	6.34041	-0.0785609	chr8	123807376	123807519	144	+	56	69	58	46	55	36	ENSMUST00000125975.8, ENSMUST00000153492.8, ENSMUST00000149248.9, ENSMUST00000142150.2, ENSMUST00000153285.9, ENSMUST00000128803.8	Spg7
ENSMUSG00000000751.14	E027	4.82617	0.784333	0.00497461	0.943771	0.998127	1.9278	2.07226	0.209146	chr11	75239137	75239150	14	-	11	9	0	4	9	0	ENSMUST00000092907.12	Rpa1
ENSMUSG00000001123.16	E009	3.55811	0.873807	0.00495794	0.943865	0.998127	1.60686	1.79727	0.323842	chr11	78858824	78858859	36	-	11	0	2	4	5	0	ENSMUST00000073001.5, ENSMUST00000108268.10, ENSMUST00000140073.2, ENSMUST00000108269.10	Lgals9
ENSMUSG00000001419.18	E022	116.452	0.0596125	0.00509948	0.943071	0.998127	9.41057	9.51346	0.0335138	chr3	88075963	88076092	130	+	157	250	72	80	126	73	ENSMUST00000119251.8, ENSMUST00000001455.13, ENSMUST00000152861.2, ENSMUST00000139153.2	Mef2d
ENSMUSG00000001552.15	E004	38.4246	0.128123	0.00516585	0.942702	0.998127	5.84646	5.33424	-0.270908	chr11	100262241	100262275	35	-	37	54	37	27	100	7	ENSMUST00000124659.2, ENSMUST00000001592.15	Jup
ENSMUSG00000002324.9	E009	44.6818	0.0960144	0.00506834	0.943245	0.998127	6.02855	5.98416	-0.021917	chr14	55859884	55860019	136	+	87	49	51	11	67	38	ENSMUST00000002395.8	Rec8
ENSMUSG00000003154.16	E008	13.8746	0.497847	0.00512871	0.942908	0.998127	3.10078	3.62401	0.453823	chr6	122809897	122809965	69	+	28	40	0	3	24	7	ENSMUST00000003238.14, ENSMUST00000177927.4, ENSMUST00000203075.2	Foxj2
ENSMUSG00000003226.8	E023	12.3745	0.679351	0.0050883	0.943133	0.998127	3.23211	3.18852	-0.0394875	chr10	58306449	58306584	136	+	23	1	24	0	34	7	ENSMUST00000003310.7	Ranbp2
ENSMUSG00000003992.16	E005	15.1757	0.159995	0.0050622	0.943279	0.998127	3.48232	3.50469	0.0186477	chr13	91609279	91609281	3	+	12	13	30	10	13	14	ENSMUST00000138488.2, ENSMUST00000137493.8, ENSMUST00000042122.15, ENSMUST00000004094.15	Ssbp2
ENSMUSG00000004221.17	E036	10.5903	0.518084	0.00503152	0.943451	0.998127	3.13104	2.7228	-0.405762	chrX	73487461	73487520	60	+	3	24	8	15	14	0	ENSMUST00000114133.9, ENSMUST00000064407.10, ENSMUST00000114127.8, ENSMUST00000180230.8, ENSMUST00000143784.2, ENSMUST00000004330.10, ENSMUST00000114130.9, ENSMUST00000164101.8, ENSMUST00000114128.8, ENSMUST00000114129.9	Ikbkg
ENSMUSG00000004730.16	E029	4.2782	1.06567	0.00515667	0.942753	0.998127	1.80316	1.89204	0.139207	chr17	57790115	57790167	53	+	12	2	0	7	3	0	ENSMUST00000004850.8, ENSMUST00000086763.13	Adgre1
ENSMUSG00000005674.10	E014	15.6288	0.464137	0.00508535	0.94315	0.998127	3.96144	2.99532	-0.814099	chr1	171048830	171049140	311	-	12	15	11	29	17	0	ENSMUST00000130529.2	Tomm40l
ENSMUSG00000006005.19	E064	150.816	0.0509378	0.00512999	0.942901	0.998127	10.5745	10.7706	0.057593	chr1	150320119	150320225	107	+	127	160	272	98	165	117	ENSMUST00000128417.9, ENSMUST00000124973.9, ENSMUST00000119161.9, ENSMUST00000152967.8	Tpr
ENSMUSG00000006498.17	E029	34.8582	0.0595956	0.0051465	0.94281	0.998127	5.38595	5.31685	-0.0380789	chr10	79695436	79695447	12	+	47	59	27	12	53	35	ENSMUST00000165153.8, ENSMUST00000171216.2, ENSMUST00000168988.8, ENSMUST00000095457.11, ENSMUST00000165704.8, ENSMUST00000172282.8, ENSMUST00000099958.9, ENSMUST00000057343.16	Ptbp1
ENSMUSG00000006522.18	E034	73.8897	0.163158	0.00511919	0.942961	0.998127	7.92137	7.43162	-0.192439	chr14	30645414	30645506	93	-	108	139	38	12	116	91	ENSMUST00000006697.17, ENSMUST00000227181.2, ENSMUST00000227995.2	Itih3
ENSMUSG00000007036.16	E002	99.2751	0.0492258	0.00508393	0.943158	0.998127	8.86647	8.76781	-0.0342008	chr17	35308267	35308289	23	+	149	137	72	42	141	106	ENSMUST00000173134.8, ENSMUST00000007251.14	Abhd16a
ENSMUSG00000009687.15	E019	22.2524	0.172253	0.00512245	0.942943	0.998127	4.13913	4.13658	-0.00180173	chr7	30738463	30738471	9	-	34	16	10	28	11	22	ENSMUST00000202395.4, ENSMUST00000159753.2, ENSMUST00000159924.8, ENSMUST00000162116.8, ENSMUST00000009831.14, ENSMUST00000162250.8, ENSMUST00000160006.2, ENSMUST00000162087.8, ENSMUST00000161805.8, ENSMUST00000162733.8, ENSMUST00000161684.8, ENSMUST00000160689.8	Fxyd5
ENSMUSG00000011179.9	E034	943.913	0.0135242	0.0051011	0.943062	0.998127	22.8613	23.0338	0.0298664	chr12	17600651	17601078	428	+	1043	1215	1437	534	1010	762	ENSMUST00000221613.2, ENSMUST00000222617.2, ENSMUST00000171737.3	Odc1
ENSMUSG00000013236.18	E013	412.067	0.0138526	0.00508268	0.943165	0.998127	16.712	16.522	-0.0397444	chr17	56723881	56724059	179	-	445	620	412	256	482	386	ENSMUST00000223859.2, ENSMUST00000086828.10, ENSMUST00000067538.6	Ptprs
ENSMUSG00000013236.18	E042	21.2602	0.111615	0.0050197	0.943517	0.998127	4.06027	4.2666	0.14493	chr17	56734939	56734988	50	-	29	44	10	14	25	16	ENSMUST00000224777.2, ENSMUST00000225456.2, ENSMUST00000223642.2, ENSMUST00000067538.6	Ptprs
ENSMUSG00000014496.9	E041	4.80083	1.4364	0.00499623	0.943649	0.998127	2.30047	1.62609	-1.00399	chr14	31500879	31500962	84	-	11	1	0	0	0	15	ENSMUST00000014640.9, ENSMUST00000227937.2, ENSMUST00000227863.2, ENSMUST00000227089.2	Ankrd28
ENSMUSG00000014602.16	E044	229.825	0.0365985	0.00509915	0.943073	0.998127	13.1459	12.7925	-0.0885847	chr1	92983822	92984002	181	-	403	394	130	106	404	135	ENSMUST00000112958.9, ENSMUST00000190723.7, ENSMUST00000171556.8, ENSMUST00000171796.8, ENSMUST00000086819.12	Kif1a
ENSMUSG00000015396.5	E007	708.147	0.0225178	0.00501249	0.943558	0.998127	20.6241	20.6335	0.00171964	chr13	43955033	43956604	1572	+	715	953	813	505	888	562	ENSMUST00000015540.4, ENSMUST00000221359.2	Cd83
ENSMUSG00000015766.15	E013	30.2792	0.078223	0.00497233	0.943784	0.998127	5.02188	4.93688	-0.0501965	chr6	137491276	137491337	62	-	25	36	48	12	49	28	ENSMUST00000100841.9, ENSMUST00000147526.8, ENSMUST00000111878.8, ENSMUST00000058210.13	Eps8
ENSMUSG00000017132.18	E023	6.24924	0.803026	0.00516678	0.942697	0.998127	2.16756	2.3789	0.269515	chr11	118139265	118139328	64	-	5	25	0	0	7	8	ENSMUST00000017276.14, ENSMUST00000100181.11, ENSMUST00000106305.9	Cyth1
ENSMUSG00000017670.17	E010	179.366	0.0274917	0.00500035	0.943626	0.998127	11.6112	11.4926	-0.0326102	chr2	165137383	165137546	164	-	198	187	251	124	227	135	ENSMUST00000103088.10, ENSMUST00000094329.11, ENSMUST00000071699.11, ENSMUST00000148643.8, ENSMUST00000103091.9, ENSMUST00000074046.13	Elmo2
ENSMUSG00000018398.19	E006	76.6128	0.0785149	0.00496652	0.943817	0.998127	8.0052	7.64029	-0.140915	chr11	53410754	53410866	113	+	82	133	52	23	180	63	ENSMUST00000120878.9, ENSMUST00000147912.2, ENSMUST00000121334.8, ENSMUST00000108987.8, ENSMUST00000117061.8	Septin8
ENSMUSG00000018417.15	E004	68.8387	0.0614711	0.00499398	0.943662	0.998127	7.60226	7.27608	-0.131891	chr1	51789153	51790455	1303	-	76	131	57	32	136	40	ENSMUST00000114541.8, ENSMUST00000018561.14, ENSMUST00000114537.9, ENSMUST00000046390.14	Myo1b
ENSMUSG00000018507.17	E013	117.989	0.0204454	0.00515665	0.942753	0.998127	9.53664	9.52142	-0.00492574	chr11	62475239	62475500	262	+	127	155	146	66	145	110	ENSMUST00000151195.8, ENSMUST00000018651.14, ENSMUST00000102643.2	Trpv2
ENSMUSG00000018999.15	E015	6.64658	0.67161	0.00508165	0.94317	0.998127	2.21183	2.47469	0.325379	chr6	34149563	34149690	128	-	3	1	21	0	7	10	ENSMUST00000138250.2	Slc35b4
ENSMUSG00000019790.18	E053	11.3636	0.454212	0.00512578	0.942925	0.998127	3.35775	2.85137	-0.475167	chr10	9776428	9776823	396	-	29	6	6	4	39	0	ENSMUST00000141722.8	Stxbp5
ENSMUSG00000019842.7	E014	16.16	0.387449	0.00498289	0.943724	0.998127	3.23357	4.08548	0.681682	chr10	39526917	39526976	60	+	27	0	33	8	24	11	ENSMUST00000019987.7, ENSMUST00000155945.2, ENSMUST00000156016.2	Traf3ip2
ENSMUSG00000020101.15	E012	20.6826	0.284298	0.00511394	0.94299	0.998127	4.16933	4.06517	-0.0739512	chr10	60193996	60194046	51	+	22	37	8	2	46	28	ENSMUST00000169139.2, ENSMUST00000105459.2, ENSMUST00000105460.8, ENSMUST00000020301.14	Vsir
ENSMUSG00000020238.15	E013	45.415	0.123344	0.00513423	0.942878	0.998127	6.09568	5.97295	-0.0603265	chr10	81324190	81324192	3	-	70	66	18	18	46	68	ENSMUST00000151701.8, ENSMUST00000130400.2, ENSMUST00000020463.14, ENSMUST00000136721.2	Ncln
ENSMUSG00000020386.6	E007	185.049	0.0185844	0.00496973	0.943799	0.998127	11.7679	11.7375	-0.00822169	chr11	51673629	51673664	36	+	193	241	210	89	276	184	ENSMUST00000020653.6	Sar1b
ENSMUSG00000020571.14	E021	405.245	0.0130997	0.00505297	0.943331	0.998127	16.5647	16.5342	-0.00640318	chr12	17333201	17333297	97	+	396	502	578	175	625	367	ENSMUST00000239402.2, ENSMUST00000057288.7	Pdia6
ENSMUSG00000020591.12	E012	634.939	0.00857724	0.00502544	0.943485	0.998127	19.7488	19.7028	-0.00862213	chr12	16709710	16709747	38	+	523	858	714	468	837	544	ENSMUST00000220892.2, ENSMUST00000222957.2, ENSMUST00000221049.2, ENSMUST00000111064.3	Ntsr2
ENSMUSG00000020598.17	E027	55.5705	0.061068	0.00515646	0.942754	0.998127	6.81954	6.57941	-0.106987	chr12	44591508	44591654	147	+	59	104	47	35	107	23	ENSMUST00000219939.2, ENSMUST00000020939.16, ENSMUST00000218431.2, ENSMUST00000219592.2, ENSMUST00000220130.2, ENSMUST00000110748.4, ENSMUST00000220123.2, ENSMUST00000219928.2	Nrcam
ENSMUSG00000020659.17	E003	43.8558	0.0973963	0.00500628	0.943593	0.998127	6.05723	5.89838	-0.0787843	chr12	31536900	31537277	378	-	32	76	45	14	90	41	ENSMUST00000185739.8, ENSMUST00000101499.10, ENSMUST00000064240.14, ENSMUST00000188326.3	Cbll1
ENSMUSG00000020715.10	E011	3.67899	1.85512	0.00516547	0.942704	0.998127	1.82421	1.60609	-0.368276	chr11	106300721	106300988	268	-	12	0	0	7	0	0	ENSMUST00000001059.9, ENSMUST00000131895.2	Ern1
ENSMUSG00000020752.12	E030	4.34392	1.11082	0.00499784	0.94364	0.998127	1.87371	1.863	-0.0165783	chr11	115818323	115818380	58	-	10	0	5	4	0	5	ENSMUST00000140174.8, ENSMUST00000156776.2	Recql5
ENSMUSG00000020903.14	E018	206.897	0.0232124	0.00501048	0.943569	0.998127	12.2493	12.4007	0.0395258	chr11	67911732	67911824	93	+	219	245	284	137	255	161	ENSMUST00000021285.14, ENSMUST00000129992.8	Stx8
ENSMUSG00000021140.10	E052	27.1198	0.143701	0.00508842	0.943133	0.998127	4.81642	4.64271	-0.10781	chr12	82043889	82043897	9	+	24	35	39	6	49	29	ENSMUST00000222005.2, ENSMUST00000021567.6	Pcnx
ENSMUSG00000021276.11	E008	54.2558	0.0583519	0.00500527	0.943598	0.998127	6.46501	6.65785	0.0876051	chr12	110843395	110843404	10	-	76	83	30	43	64	43	ENSMUST00000222457.2, ENSMUST00000220607.2, ENSMUST00000221414.2, ENSMUST00000221182.2, ENSMUST00000223170.2, ENSMUST00000043716.9	Cinp
ENSMUSG00000021278.8	E012	9.0095	0.227418	0.00497819	0.943751	0.998127	2.64716	2.80286	0.165849	chr12	111241591	111241673	83	+	15	7	6	4	18	9	ENSMUST00000220551.2, ENSMUST00000021707.8	Amn
ENSMUSG00000021376.12	E006	11.3043	0.777968	0.00507565	0.943204	0.998127	3.20538	2.91023	-0.280731	chr13	47180728	47180772	45	-	19	23	0	0	7	24	ENSMUST00000110118.8, ENSMUST00000224970.2, ENSMUST00000021806.11, ENSMUST00000151509.9	Tpmt
ENSMUSG00000021451.17	E015	15.7677	0.172098	0.00508784	0.943136	0.998127	3.74546	3.54085	-0.163749	chr13	51866715	51866866	152	-	21	26	7	6	46	7	ENSMUST00000110040.9, ENSMUST00000021900.14, ENSMUST00000125511.2, ENSMUST00000110039.2	Sema4d
ENSMUSG00000021557.16	E004	32.2335	0.0686271	0.00507947	0.943183	0.998127	5.13108	5.10753	-0.0135399	chr13	59597694	59597707	14	-	42	40	37	12	38	38	ENSMUST00000170555.8, ENSMUST00000169745.8, ENSMUST00000022040.14	Agtpbp1
ENSMUSG00000021661.17	E018	64.7594	0.0392049	0.00508769	0.943137	0.998127	7.2545	7.17195	-0.0343385	chr13	98409361	98409885	525	+	64	83	78	29	122	53	ENSMUST00000123924.8, ENSMUST00000091356.11	Ankra2
ENSMUSG00000021686.7	E021	57.6531	0.213483	0.00496501	0.943825	0.998127	7.21137	6.31862	-0.394676	chr13	94619721	94619868	148	+	77	67	39	59	125	5	ENSMUST00000022196.5, ENSMUST00000231916.2	Ap3b1
ENSMUSG00000021905.15	E008	5.61784	0.99126	0.00514934	0.942794	0.998127	2.5925	1.50662	-1.57101	chr14	31806653	31806863	211	-	5	5	0	1	0	19	ENSMUST00000112000.2	Dph3
ENSMUSG00000022100.15	E029	47.4386	0.0789839	0.00508581	0.943147	0.998127	6.05098	6.32936	0.133599	chr14	70930091	70930237	147	-	63	109	21	27	69	30	ENSMUST00000228346.2, ENSMUST00000226607.2, ENSMUST00000167242.8, ENSMUST00000022696.8, ENSMUST00000226448.2	Xpo7
ENSMUSG00000022623.18	E024	27.2891	0.108609	0.00507489	0.943208	0.998127	4.90571	4.55918	-0.215011	chr15	89417093	89417576	484	+	28	40	28	8	39	35	ENSMUST00000167173.2	Shank3
ENSMUSG00000022761.13	E043	46.482	0.0533093	0.0051171	0.942973	0.998127	6.18346	5.93572	-0.121306	chr16	17343103	17343116	14	+	43	59	58	42	51	30	ENSMUST00000231292.2, ENSMUST00000231746.2, ENSMUST00000231307.2, ENSMUST00000231230.2, ENSMUST00000023444.11	Lztr1
ENSMUSG00000022883.12	E039	9.26655	0.7106	0.00503613	0.943425	0.998127	2.60751	2.90941	0.317951	chr16	72809763	72810011	249	+	14	30	0	5	19	0	ENSMUST00000232205.2, ENSMUST00000023600.8	Robo1
ENSMUSG00000023044.3	E031	30.2349	0.300015	0.00513306	0.942884	0.998127	5.00663	4.88357	-0.0731557	chr15	102096678	102096743	66	-	65	33	13	32	44	4	ENSMUST00000230322.2, ENSMUST00000229345.2, ENSMUST00000229043.2, ENSMUST00000231048.2, ENSMUST00000229514.2, ENSMUST00000229252.2, ENSMUST00000230656.2, ENSMUST00000230687.2, ENSMUST00000023805.3, ENSMUST00000229470.2, ENSMUST00000231030.2, ENSMUST00000230288.2	Csad
ENSMUSG00000023473.14	E013	10.0327	0.841908	0.00495202	0.943899	0.998127	2.90599	2.88536	-0.0206887	chr9	108712420	108712589	170	+	10	31	0	5	29	0	ENSMUST00000193726.2, ENSMUST00000213524.3, ENSMUST00000024238.11	Celsr3
ENSMUSG00000024137.10	E007	53.8491	0.0569181	0.00499664	0.943647	0.998127	6.52209	6.50835	-0.00628137	chr17	24663388	24663450	63	-	55	63	86	33	39	54	ENSMUST00000226754.2, ENSMUST00000227241.2, ENSMUST00000226941.2, ENSMUST00000227293.2, ENSMUST00000226654.2, ENSMUST00000228882.2, ENSMUST00000056032.9	E4f1
ENSMUSG00000024160.18	E011	182.009	0.0265887	0.00506954	0.943238	0.998127	11.6526	11.5987	-0.0147328	chr17	25109257	25109414	158	+	221	226	179	111	208	190	ENSMUST00000119829.8, ENSMUST00000117890.8, ENSMUST00000068508.13, ENSMUST00000024976.5, ENSMUST00000144430.2, ENSMUST00000134932.2, ENSMUST00000130194.8, ENSMUST00000120943.8	Spsb3
ENSMUSG00000024241.8	E022	9.41343	0.862297	0.00499626	0.943649	0.998127	2.80905	2.78928	-0.0204939	chr17	80767351	80767476	126	-	0	34	8	0	20	8	ENSMUST00000234841.2, ENSMUST00000068714.7	Sos1
ENSMUSG00000024276.8	E008	22.8728	0.202103	0.00502528	0.943486	0.998127	4.2339	4.44835	0.144635	chr18	24089473	24089633	161	+	56	19	13	4	31	29	ENSMUST00000060762.6, ENSMUST00000225682.2, ENSMUST00000224107.2	Zfp397
ENSMUSG00000024339.13	E012	16.0532	0.301973	0.00505079	0.943343	0.998127	3.54792	3.6108	0.0511842	chr17	34427728	34427858	131	+	12	10	38	12	3	17	ENSMUST00000025197.6, ENSMUST00000145528.2, ENSMUST00000127543.8	Tap2
ENSMUSG00000024393.15	E022	283.754	0.0153699	0.00500595	0.943595	0.998127	14.2785	14.1299	-0.0347452	chr17	35372898	35372983	86	-	313	387	336	142	378	269	ENSMUST00000025253.12, ENSMUST00000174805.2	Prrc2a
ENSMUSG00000024454.17	E021	104.846	0.041958	0.00509272	0.943109	0.998127	9.1304	8.92126	-0.071009	chr18	38078618	38078620	3	-	96	138	137	40	109	140	ENSMUST00000043498.9, ENSMUST00000235700.2	Hdac3
ENSMUSG00000024462.18	E036	4.83874	1.37387	0.00512626	0.942922	0.998127	2.63785	0.974167	-2.88093	chr17	37381336	37381545	210	+	1	0	3	0	0	20	ENSMUST00000174071.2	Gabbr1
ENSMUSG00000024501.21	E004	47.6423	0.0893101	0.005116	0.942979	0.998127	6.61622	5.87053	-0.355334	chr18	43457353	43457485	133	-	78	56	48	10	87	46	ENSMUST00000025379.14, ENSMUST00000121805.9, ENSMUST00000118043.8, ENSMUST00000237707.2	Dpysl3
ENSMUSG00000024517.18	E007	1102.11	0.011302	0.00501912	0.943521	0.998127	24.2608	24.3319	0.0119673	chr18	66019288	66019660	373	+	955	1280	1769	602	1639	845	ENSMUST00000173985.10, ENSMUST00000025395.10	Grp
ENSMUSG00000024533.18	E025	117.463	0.0526953	0.00497089	0.943792	0.998127	9.73779	9.38768	-0.113	chr18	67661934	67662098	165	-	169	181	71	38	216	118	ENSMUST00000224799.2, ENSMUST00000045105.13, ENSMUST00000115050.10, ENSMUST00000082243.7	Spire1
ENSMUSG00000024620.12	E021	6.63786	0.502781	0.00516526	0.942706	0.998127	2.37542	2.30835	-0.0830002	chr18	61212696	61212807	112	+	15	7	3	6	13	0	ENSMUST00000025522.11, ENSMUST00000115274.2	Pdgfrb
ENSMUSG00000024740.11	E004	60.2413	0.113511	0.00502309	0.943498	0.998127	6.84393	6.98811	0.0623584	chr19	10583074	10583130	57	+	122	38	66	29	45	72	ENSMUST00000237337.2, ENSMUST00000236280.2, ENSMUST00000025649.10, ENSMUST00000236722.2	Ddb1
ENSMUSG00000024740.11	E035	441.838	0.0132568	0.00507722	0.943195	0.998127	17.2481	17.037	-0.0432531	chr19	10602531	10602695	165	+	511	664	472	218	632	385	ENSMUST00000237337.2, ENSMUST00000236937.2, ENSMUST00000025649.10	Ddb1
ENSMUSG00000024833.16	E026	7.6082	0.678731	0.00500529	0.943598	0.998127	2.46743	2.58222	0.131851	chr19	6003719	6003833	115	-	14	17	0	0	11	11	ENSMUST00000238075.2, ENSMUST00000236176.2, ENSMUST00000235224.2, ENSMUST00000235535.2, ENSMUST00000025752.15, ENSMUST00000165143.3, ENSMUST00000237136.2	Pola2
ENSMUSG00000025041.18	E007	251.027	0.0180871	0.00496146	0.943845	0.998127	13.6068	13.2947	-0.0760399	chr19	46878209	46878385	177	-	288	382	291	157	344	164	ENSMUST00000235234.2, ENSMUST00000236501.2, ENSMUST00000168536.9, ENSMUST00000086961.15, ENSMUST00000235596.2, ENSMUST00000172239.3, ENSMUST00000174731.3, ENSMUST00000236727.2	Nt5c2
ENSMUSG00000025193.15	E012	13.9479	0.151357	0.00504441	0.943379	0.998127	3.42234	3.40054	-0.0186028	chr19	43753399	43753426	28	+	12	28	13	5	23	13	ENSMUST00000112047.10, ENSMUST00000153295.2, ENSMUST00000123564.2, ENSMUST00000026199.14	Cutc
ENSMUSG00000025236.12	E003	20.0093	0.137281	0.00503089	0.943454	0.998127	4.06475	4.00427	-0.0437998	chr9	59198866	59199149	284	+	35	22	13	9	19	27	ENSMUST00000213413.2, ENSMUST00000026266.9, ENSMUST00000214361.2, ENSMUST00000217570.2	Adpgk
ENSMUSG00000025255.19	E013	3.59568	1.18623	0.00504193	0.943393	0.998127	2.03819	1.46659	-0.951873	chr3	5455396	5455512	117	+	9	1	0	0	19	0	ENSMUST00000175866.8, ENSMUST00000026284.13, ENSMUST00000176383.3	Zfhx4
ENSMUSG00000025261.19	E134	562.811	0.0182223	0.0051637	0.942714	0.998127	19.0118	18.7609	-0.0483526	chrX	150715545	150715726	182	+	758	668	746	294	871	362	ENSMUST00000112622.8, ENSMUST00000026292.15	Huwe1
ENSMUSG00000025290.18	E025	86.4967	0.0312356	0.00508287	0.943164	0.998127	8.21383	8.28757	0.027127	chr14	24544157	24545497	1341	+	65	134	111	47	126	75	ENSMUST00000225994.2, ENSMUST00000223939.2	Rps24
ENSMUSG00000025369.16	E001	6.93861	0.888559	0.00500531	0.943598	0.998127	2.33777	2.43851	0.122268	chr10	128295117	128295162	46	+	8	0	18	0	5	12	ENSMUST00000218228.2	Smarcc2
ENSMUSG00000025468.16	E012	14.7491	0.421559	0.00499178	0.943674	0.998127	3.79547	3.02904	-0.656646	chr7	139661452	139662005	554	-	17	18	7	23	1	11	ENSMUST00000211681.2	Caly
ENSMUSG00000025576.18	E012	38.3817	0.084173	0.00511535	0.942983	0.998127	5.71187	5.52642	-0.0975474	chr11	118387764	118387896	133	-	41	40	58	10	80	32	ENSMUST00000103023.8, ENSMUST00000069343.12, ENSMUST00000017576.11, ENSMUST00000106278.9, ENSMUST00000120061.8, ENSMUST00000117731.8, ENSMUST00000154746.8	Rbfox3
ENSMUSG00000025576.18	E013	28.3559	0.162595	0.00498369	0.94372	0.998127	4.95578	4.73671	-0.13281	chr11	118388013	118388066	54	-	24	36	42	3	62	29	ENSMUST00000103023.8, ENSMUST00000069343.12, ENSMUST00000017576.11, ENSMUST00000106278.9, ENSMUST00000120061.8, ENSMUST00000117731.8, ENSMUST00000154746.8	Rbfox3
ENSMUSG00000025733.18	E038	24.3741	0.347489	0.00510029	0.943066	0.998127	4.17811	4.71137	0.351852	chr17	26063281	26063287	7	-	33	3	52	13	11	31	ENSMUST00000176709.2, ENSMUST00000177347.8, ENSMUST00000177470.8, ENSMUST00000176247.2, ENSMUST00000177315.8, ENSMUST00000043897.16, ENSMUST00000175869.8, ENSMUST00000176591.8, ENSMUST00000176604.8	Rhot2
ENSMUSG00000025823.10	E002	351.949	0.0137144	0.00503431	0.943435	0.998127	15.5474	15.5508	0.000759858	chr6	47775299	47775532	234	-	418	368	388	188	506	362	ENSMUST00000077290.9	Pdia4
ENSMUSG00000026109.15	E010	88.5783	0.0490385	0.00504373	0.943382	0.998127	8.44093	8.31055	-0.0473221	chr1	50966907	50967278	372	+	125	112	69	34	183	75	ENSMUST00000114565.8, ENSMUST00000081851.4	Tmeff2
ENSMUSG00000026211.19	E035	40.9919	0.053776	0.00497703	0.943757	0.998127	5.88834	5.71593	-0.0879581	chr1	75474719	75474991	273	-	38	80	49	11	68	35	ENSMUST00000113565.3, ENSMUST00000113567.10, ENSMUST00000155084.8, ENSMUST00000127507.8	Obsl1
ENSMUSG00000026229.18	E037	234.334	0.021546	0.00509872	0.943075	0.998127	13.1154	13.0086	-0.026624	chr1	86060472	86060489	18	+	275	290	288	97	289	262	ENSMUST00000152184.2, ENSMUST00000027432.9, ENSMUST00000149946.2	Psmd1
ENSMUSG00000026425.16	E012	20.3611	0.516391	0.00502115	0.943509	0.998127	3.72444	4.35785	0.458872	chr1	131224058	131224118	61	-	54	43	0	8	21	14	ENSMUST00000188604.2, ENSMUST00000097588.9, ENSMUST00000189892.2, ENSMUST00000186543.7, ENSMUST00000190336.7, ENSMUST00000187042.7, ENSMUST00000188770.7	Srgap2
ENSMUSG00000026495.9	E005	63.5045	0.0553669	0.00504412	0.94338	0.998127	7.0528	7.24305	0.0798061	chr1	178265016	178265051	36	+	102	101	33	21	96	70	ENSMUST00000027775.9	Efcab2
ENSMUSG00000026587.16	E030	137.569	0.0582332	0.00506471	0.943265	0.998127	10.5332	10.0414	-0.149058	chr1	158484610	158484718	109	+	257	116	145	44	250	114	ENSMUST00000193042.6, ENSMUST00000195311.6, ENSMUST00000046110.16	Astn1
ENSMUSG00000026709.11	E022	7.38613	0.455769	0.00497838	0.94375	0.998127	2.80804	1.93533	-1.07857	chr1	160890817	160890918	102	-	8	4	3	0	4	23	ENSMUST00000162654.8, ENSMUST00000160759.8, ENSMUST00000162398.2, ENSMUST00000160591.8, ENSMUST00000035430.4, ENSMUST00000159922.3	Dars2
ENSMUSG00000026812.17	E030	4.70547	1.25475	0.00495923	0.943858	0.998127	2.52682	1.20853	-2.1336	chr2	28562794	28562796	3	+	2	5	0	0	0	18	ENSMUST00000113869.8, ENSMUST00000133565.8	Tsc1
ENSMUSG00000026944.19	E060	208.159	0.0365267	0.00515079	0.942786	0.998127	12.3803	12.3089	-0.0186028	chr2	25336803	25336877	75	+	222	245	274	164	201	165	ENSMUST00000102919.4, ENSMUST00000125520.8, ENSMUST00000149385.8	Abca2
ENSMUSG00000026977.18	E013	99.5025	0.0423711	0.00497589	0.943764	0.998127	8.89069	8.72977	-0.0558252	chr2	60067098	60067231	134	+	107	195	118	52	163	42	ENSMUST00000102748.11, ENSMUST00000143806.2, ENSMUST00000102747.8, ENSMUST00000142485.2, ENSMUST00000067542.15	Marchf7
ENSMUSG00000027243.9	E007	21.1146	0.299469	0.0051095	0.943015	0.998127	3.8953	4.40338	0.358434	chr2	91542425	91542539	115	+	36	38	2	20	28	10	ENSMUST00000128140.2, ENSMUST00000140183.2, ENSMUST00000090608.6, ENSMUST00000142692.2	Harbi1
ENSMUSG00000027365.15	E014	50.0016	0.0599475	0.00503741	0.943418	0.998127	6.41984	6.21969	-0.094185	chr2	126639387	126639469	83	-	45	66	67	32	63	42	ENSMUST00000125327.2, ENSMUST00000136964.2, ENSMUST00000135733.8, ENSMUST00000028843.12, ENSMUST00000103224.10, ENSMUST00000155675.8	Trpm7
ENSMUSG00000027384.7	E004	129.569	0.0163244	0.00512014	0.942956	0.998127	9.93425	9.97178	0.0117005	chr2	140013947	140013987	41	+	111	159	166	73	189	124	ENSMUST00000125913.2, ENSMUST00000123078.2, ENSMUST00000044825.5	Ndufaf5
ENSMUSG00000027422.16	E015	68.3612	0.15927	0.00513974	0.942847	0.998127	7.09901	7.68947	0.240172	chr2	143796877	143796957	81	-	119	135	20	33	134	34	ENSMUST00000140511.2, ENSMUST00000016072.12	Rrbp1
ENSMUSG00000027472.15	E016	265.931	0.0139778	0.00496853	0.943805	0.998127	13.707	13.815	0.0258481	chr2	152857154	152857262	109	-	248	379	269	176	356	244	ENSMUST00000124220.2, ENSMUST00000140325.2, ENSMUST00000123083.2, ENSMUST00000150545.8, ENSMUST00000028972.9, ENSMUST00000152072.2, ENSMUST00000140853.2	Pdrg1
ENSMUSG00000027677.18	E023	39.73	0.177026	0.00495426	0.943886	0.998127	6.23501	5.10818	-0.58932	chr3	33858570	33858689	120	+	42	47	38	5	33	81	ENSMUST00000199222.5, ENSMUST00000200271.5, ENSMUST00000108210.9, ENSMUST00000198529.5, ENSMUST00000196975.5, ENSMUST00000196369.2, ENSMUST00000117915.8, ENSMUST00000099153.10	Ttc14
ENSMUSG00000027709.10	E031	23.5036	0.133542	0.00503839	0.943412	0.998127	4.38821	4.37097	-0.0115237	chr3	36048065	36048160	96	-	22	57	14	11	23	26	ENSMUST00000198515.5, ENSMUST00000029259.10, ENSMUST00000200162.2, ENSMUST00000199113.5	Mccc1
ENSMUSG00000027806.10	E004	28.9991	0.08166	0.00500176	0.943618	0.998127	4.80769	4.79664	-0.00675778	chr3	58324905	58325034	130	+	47	35	20	26	24	23	ENSMUST00000196049.2, ENSMUST00000099090.7, ENSMUST00000199784.2, ENSMUST00000199164.2	Tsc22d2
ENSMUSG00000028020.17	E008	270.608	0.0157154	0.00495084	0.943905	0.998127	14.2332	13.6965	-0.127101	chr3	80767468	80767608	141	-	368	440	236	108	447	221	ENSMUST00000029654.15, ENSMUST00000135043.8, ENSMUST00000107743.8, ENSMUST00000194085.6	Glrb
ENSMUSG00000028059.17	E084	70.0056	0.0265833	0.00499677	0.943646	0.998127	7.50503	7.44213	-0.0253206	chr3	88553484	88553667	184	+	91	87	66	39	120	54	ENSMUST00000176804.8, ENSMUST00000177303.8, ENSMUST00000175779.8, ENSMUST00000176500.8, ENSMUST00000029694.14, ENSMUST00000170653.9, ENSMUST00000177498.8, ENSMUST00000175903.9, ENSMUST00000107510.10, ENSMUST00000176272.2	Arhgef2
ENSMUSG00000028329.14	E014	117.29	0.0445858	0.0049563	0.943875	0.998127	9.47908	9.49199	0.00419648	chr4	46196049	46196304	256	-	120	133	167	97	147	65	ENSMUST00000030013.12, ENSMUST00000058232.11, ENSMUST00000142380.2	Xpa
ENSMUSG00000028344.13	E023	29.6308	0.111365	0.00515845	0.942743	0.998127	5.34079	4.55999	-0.464613	chr4	48415906	48416198	293	+	34	39	35	19	67	7	ENSMUST00000030029.10, ENSMUST00000143433.2	Invs
ENSMUSG00000028476.14	E011	8.50532	0.461287	0.00513694	0.942863	0.998127	2.83003	2.41552	-0.459391	chr4	43922812	43923024	213	+	8	16	5	7	1	12	ENSMUST00000030198.7, ENSMUST00000128463.8	Reck
ENSMUSG00000028688.14	E008	69.3345	0.0503497	0.00498806	0.943695	0.998127	7.5017	7.35079	-0.061112	chr4	116662006	116662252	247	-	100	111	46	40	97	57	ENSMUST00000030451.10, ENSMUST00000154195.2, ENSMUST00000145468.2, ENSMUST00000154945.2	Toe1
ENSMUSG00000028840.11	E005	68.7033	0.0281074	0.00516874	0.942686	0.998127	7.41949	7.2726	-0.0600787	chr4	133972615	133972853	239	-	98	66	101	34	69	66	ENSMUST00000030644.8, ENSMUST00000129183.2	Zfp593
ENSMUSG00000028859.15	E023	10.7668	0.359157	0.00501445	0.943547	0.998127	2.66606	2.50981	-0.175156	chr4	125937669	125938232	564	+	7	6	1	3	7	34	ENSMUST00000030673.7, ENSMUST00000106162.8	Csf3r
ENSMUSG00000028961.16	E008	92.6762	0.02612	0.00516198	0.942724	0.998127	8.61168	8.39664	-0.0769926	chr4	149242418	149242552	135	-	93	142	99	60	121	75	ENSMUST00000124409.2, ENSMUST00000084124.7	Pgd
ENSMUSG00000028964.15	E005	1378.94	0.0040736	0.00502894	0.943465	0.998127	26.209	26.2132	0.000682507	chr4	150981760	150981828	69	-	1318	1631	1844	815	1718	1324	ENSMUST00000105674.8, ENSMUST00000030805.14, ENSMUST00000105673.8, ENSMUST00000105675.8	Park7
ENSMUSG00000029070.10	E016	37.16	0.0570565	0.00497814	0.943751	0.998127	5.40199	5.47761	0.0410244	chr4	155927250	155927289	40	+	50	30	48	22	33	43	ENSMUST00000141766.8, ENSMUST00000143886.2, ENSMUST00000030947.4, ENSMUST00000126487.2	Mxra8
ENSMUSG00000029135.11	E008	699.051	0.0451666	0.00496402	0.943831	0.998127	19.2209	19.3546	0.0254451	chr5	32311058	32315186	4129	+	1223	1373	1340	162	467	290	ENSMUST00000031017.11	Fosl2
ENSMUSG00000029148.16	E007	88.3021	0.0394067	0.00508333	0.943161	0.998127	8.2994	8.30495	0.00203198	chr5	31401107	31401176	70	+	122	135	77	65	106	57	ENSMUST00000200722.2, ENSMUST00000202875.2, ENSMUST00000202576.4, ENSMUST00000031034.12, ENSMUST00000202842.4	Nrbp1
ENSMUSG00000029198.4	E003	253.521	0.0207591	0.00499092	0.943679	0.998127	13.5146	13.502	-0.00306343	chr5	36627946	36628027	82	+	344	333	240	183	384	146	ENSMUST00000031099.4	Grpel1
ENSMUSG00000029209.16	E010	250.084	0.0121302	0.00503691	0.943421	0.998127	13.402	13.4526	0.0123425	chr5	69735321	69735495	175	-	324	307	294	127	306	240	ENSMUST00000031117.13, ENSMUST00000173927.8, ENSMUST00000139632.8, ENSMUST00000166298.8, ENSMUST00000154018.8, ENSMUST00000120789.8	Gnpda2
ENSMUSG00000029267.18	E047	60.5366	0.0431061	0.00508139	0.943172	0.998127	7.08281	6.85979	-0.0957487	chr5	108255030	108255324	295	+	74	84	52	20	88	76	ENSMUST00000081567.11, ENSMUST00000131264.8, ENSMUST00000198662.5, ENSMUST00000141592.8, ENSMUST00000143412.8, ENSMUST00000124195.8	Mtf2
ENSMUSG00000029388.15	E008	3.62911	0.545988	0.00500477	0.943601	0.998127	1.79393	1.72122	-0.119664	chr5	124711814	124711817	4	-	1	5	8	0	7	4	ENSMUST00000031334.15, ENSMUST00000135361.8, ENSMUST00000152716.2	Eif2b1
ENSMUSG00000029426.9	E009	171.978	0.0159186	0.00502991	0.94346	0.998127	11.6029	11.1831	-0.116766	chr5	92608613	92608801	189	-	233	245	171	83	261	139	ENSMUST00000031377.9	Scarb2
ENSMUSG00000029470.16	E019	53.6968	0.0413141	0.00499972	0.94363	0.998127	6.45713	6.60919	0.0693569	chr5	122865261	122865354	94	+	64	54	90	33	71	32	ENSMUST00000142664.3, ENSMUST00000139631.8, ENSMUST00000031429.14, ENSMUST00000081554.13	P2rx4
ENSMUSG00000029782.21	E024	52.262	0.060288	0.00495942	0.943857	0.998127	6.46247	6.58582	0.0563339	chr6	30506785	30506916	132	-	47	100	52	22	103	34	ENSMUST00000151187.8, ENSMUST00000154547.3, ENSMUST00000138823.8, ENSMUST00000064330.13, ENSMUST00000115157.8, ENSMUST00000102991.9, ENSMUST00000115160.10, ENSMUST00000150480.2	Tmem209
ENSMUSG00000029918.10	E003	821.501	0.0145551	0.00498898	0.94369	0.998127	21.7074	21.924	0.0384551	chr6	39779318	39779478	161	-	851	917	1111	525	939	762	ENSMUST00000031978.9, ENSMUST00000114797.2, ENSMUST00000201461.2	Mrps33
ENSMUSG00000029993.17	E006	6.54907	0.838701	0.00507138	0.943228	0.998127	2.39577	2.30469	-0.112311	chr6	86986942	86986984	43	+	9	15	0	0	17	7	ENSMUST00000205018.2	Nfu1
ENSMUSG00000030201.16	E006	7.37403	0.726828	0.00502062	0.943512	0.998127	2.51834	2.37503	-0.169838	chr6	134434621	134434731	111	-	15	12	0	10	8	0	ENSMUST00000032322.15, ENSMUST00000111950.4	Lrp6
ENSMUSG00000030213.13	E028	14.8919	0.10241	0.00507826	0.943189	0.998127	3.53809	3.50787	-0.0249864	chr6	136559410	136559462	53	+	26	21	11	6	24	12	ENSMUST00000187429.4, ENSMUST00000186577.7, ENSMUST00000032335.13	Atf7ip
ENSMUSG00000030232.20	E018	72.004	0.0585423	0.00510143	0.94306	0.998127	7.71377	7.32625	-0.155153	chr6	140592543	140592603	61	+	103	100	62	68	88	29	ENSMUST00000249351.1, ENSMUST00000249348.1, ENSMUST00000032359.15, ENSMUST00000095350.12, ENSMUST00000160836.8, ENSMUST00000249350.1, ENSMUST00000160772.2, ENSMUST00000161335.8, ENSMUST00000249349.1, ENSMUST00000162100.7, ENSMUST00000162903.8, ENSMUST00000087614.11	Aebp2
ENSMUSG00000030423.8	E021	8.2026	0.858774	0.00514481	0.942819	0.998127	2.86888	2.39734	-0.520867	chr7	37970774	37970793	20	-	17	12	0	3	30	0	ENSMUST00000032585.8, ENSMUST00000205899.2, ENSMUST00000205753.2	Pop4
ENSMUSG00000031010.18	E041	35.073	0.0734012	0.0050426	0.943389	0.998127	5.34399	5.24017	-0.0578234	chrX	13010525	13010747	223	+	81	41	25	19	34	27	ENSMUST00000089302.11	Usp9x
ENSMUSG00000031060.17	E011	26.7358	0.240305	0.00505899	0.943297	0.998127	4.57481	4.80686	0.14518	chrX	20507422	20507495	74	+	62	34	7	6	44	29	ENSMUST00000177738.8, ENSMUST00000082089.14, ENSMUST00000064911.7, ENSMUST00000084383.10, ENSMUST00000141128.2, ENSMUST00000115374.8, ENSMUST00000115375.8	Rbm10
ENSMUSG00000031200.17	E006	6.85499	0.648822	0.00500095	0.943623	0.998127	2.3779	2.07737	-0.391344	chrX	74455241	74455392	152	-	1	3	9	4	0	18	ENSMUST00000033542.11, ENSMUST00000114081.2	Mtcp1
ENSMUSG00000031393.17	E005	89.0779	0.0708594	0.00498285	0.943725	0.998127	8.32086	8.4453	0.0451264	chrX	73079276	73079936	661	-	201	97	63	30	153	64	ENSMUST00000123362.8, ENSMUST00000033770.13, ENSMUST00000170481.9, ENSMUST00000140399.3, ENSMUST00000100750.10	Mecp2
ENSMUSG00000031402.13	E009	129.72	0.048895	0.00502413	0.943492	0.998127	10.0566	9.88777	-0.0525306	chrX	74157840	74157920	81	-	161	215	100	75	151	126	ENSMUST00000132501.8, ENSMUST00000114091.8, ENSMUST00000114092.8, ENSMUST00000033775.9	Mpp1
ENSMUSG00000031511.17	E027	51.9452	0.0872563	0.00503034	0.943458	0.998127	6.54591	6.35414	-0.0885287	chr8	11858716	11858854	139	+	83	80	34	42	80	19	ENSMUST00000033908.14, ENSMUST00000110909.9, ENSMUST00000074856.13, ENSMUST00000110904.2, ENSMUST00000098938.9	Arhgef7
ENSMUSG00000031536.7	E005	9.42372	0.305187	0.00500111	0.943622	0.998127	2.82886	2.80341	-0.0262384	chr8	23127228	23129949	2722	-	12	4	15	3	28	4	ENSMUST00000210950.2	Polb
ENSMUSG00000031860.18	E014	8.11204	0.702033	0.00495116	0.943904	0.998127	2.45054	2.72446	0.307317	chr8	70318761	70318934	174	+	6	27	2	7	14	0	ENSMUST00000156251.2	Pbx4
ENSMUSG00000031878.19	E013	8.95347	0.845834	0.00511625	0.942978	0.998127	2.32305	3.03343	0.774096	chr8	105244676	105244819	144	-	35	0	4	9	1	4	ENSMUST00000160913.8	Nae1
ENSMUSG00000032067.7	E011	106.133	0.0336927	0.00497787	0.943753	0.998127	9.10825	8.87543	-0.0793158	chr9	50436044	50436079	36	-	110	129	97	109	142	57	ENSMUST00000214213.2, ENSMUST00000214873.2, ENSMUST00000214512.2, ENSMUST00000216836.2, ENSMUST00000213144.2, ENSMUST00000034570.7, ENSMUST00000217146.2, ENSMUST00000213640.2, ENSMUST00000215416.2	Pts
ENSMUSG00000032097.11	E007	35.9339	0.28578	0.00507087	0.943231	0.998127	6.28039	4.6942	-0.859232	chr9	44525509	44525613	105	+	52	66	9	4	133	12	ENSMUST00000170489.2, ENSMUST00000213697.2, ENSMUST00000217034.2	Ddx6
ENSMUSG00000032224.16	E011	30.3221	0.0944757	0.00496999	0.943797	0.998127	4.92668	4.9207	-0.00356728	chr9	70032278	70032479	202	-	44	19	42	24	32	23	ENSMUST00000141775.2, ENSMUST00000123206.8, ENSMUST00000034749.16	Fam81a
ENSMUSG00000032285.16	E005	111.362	0.0422739	0.005073	0.943219	0.998127	9.27102	9.31088	0.0131899	chr9	54607006	54607144	139	+	148	204	69	74	152	77	ENSMUST00000154690.8, ENSMUST00000070070.8, ENSMUST00000120452.8	Dnaja4
ENSMUSG00000032368.15	E003	1317.64	0.00898334	0.00510703	0.943029	0.998127	25.8514	25.8818	0.0049921	chr9	91243634	91243819	186	-	2009	1985	990	704	2185	890	ENSMUST00000065360.5, ENSMUST00000034927.13, ENSMUST00000173121.2	Zic1
ENSMUSG00000032396.18	E002	96.7472	0.0684241	0.00514238	0.942832	0.998127	8.8254	8.46379	-0.127597	chr9	64214039	64214292	254	-	85	123	113	72	72	111	ENSMUST00000068367.14, ENSMUST00000168844.9	Dis3l
ENSMUSG00000032452.13	E011	7.02573	0.794518	0.00499833	0.943637	0.998127	2.28498	2.52929	0.2944	chr9	97364992	97365154	163	-	9	23	0	5	13	0	ENSMUST00000035027.13, ENSMUST00000162295.2	Clstn2
ENSMUSG00000032518.7	E010	8956.39	0.0030514	0.00508029	0.943178	0.998127	44.2457	44.2027	-0.00614869	chr9	119959184	119959429	246	+	8848	10830	10791	5455	12175	8331	ENSMUST00000217317.2, ENSMUST00000035105.7, ENSMUST00000215568.2, ENSMUST00000217352.2, ENSMUST00000217356.2	Rpsa
ENSMUSG00000032526.12	E011	12.8532	0.154506	0.00503858	0.943411	0.998127	3.15997	3.32036	0.144006	chr9	121539782	121541630	1849	+	6	20	20	7	15	13	ENSMUST00000215966.2, ENSMUST00000217579.2	Ss18l2
ENSMUSG00000032724.6	E006	6.33157	0.694361	0.00516189	0.942724	0.998127	2.35688	2.27489	-0.102593	chr2	103535398	103535487	90	+	10	16	0	0	13	7	ENSMUST00000076212.4	Abtb2
ENSMUSG00000032737.14	E028	27.5783	0.23148	0.00516388	0.942713	0.998127	4.99491	4.44822	-0.340186	chr7	101479882	101480078	197	-	21	38	24	3	51	45	ENSMUST00000185929.2, ENSMUST00000165052.8, ENSMUST00000035836.14	Inppl1
ENSMUSG00000032855.7	E068	34.2032	0.0856837	0.00498765	0.943698	0.998127	5.29423	5.31212	0.00994458	chr17	24813435	24813569	135	+	33	73	23	14	60	29	ENSMUST00000035565.5, ENSMUST00000227107.2	Pkd1
ENSMUSG00000033039.11	E027	25.7928	0.113854	0.00499587	0.943651	0.998127	4.60499	4.63017	0.0159939	chr15	79015974	79016088	115	+	18	33	41	10	54	18	ENSMUST00000230202.2, ENSMUST00000230779.2, ENSMUST00000040320.10, ENSMUST00000229031.2, ENSMUST00000229694.2	Micall1
ENSMUSG00000033068.17	E017	81.5164	0.0434378	0.00514531	0.942816	0.998127	8.0749	7.88187	-0.07321	chr2	150606035	150606099	65	+	77	112	99	70	105	45	ENSMUST00000094467.6	Entpd6
ENSMUSG00000033192.6	E002	3.90549	1.75385	0.00512669	0.94292	0.998127	1.41245	2.11903	1.17318	chr8	93582023	93582107	85	+	18	0	0	5	0	0	ENSMUST00000210099.2, ENSMUST00000046290.3, ENSMUST00000209265.2	Lpcat2
ENSMUSG00000033722.10	E005	33.4412	0.0853083	0.00511759	0.94297	0.998127	5.21124	5.20736	-0.0021912	chr1	155093267	155093312	46	-	24	34	61	19	54	23	ENSMUST00000035914.5, ENSMUST00000190976.2, ENSMUST00000186156.7	BC034090
ENSMUSG00000034412.14	E009	11.3627	0.370115	0.00514583	0.942813	0.998127	3.10791	2.92802	-0.173251	chr11	4162475	4162784	310	+	22	6	10	10	2	14	ENSMUST00000149465.2, ENSMUST00000135089.2	Tbc1d10a
ENSMUSG00000035107.14	E024	5.79519	0.529178	0.00514428	0.942822	0.998127	2.24639	2.12372	-0.162631	chr16	58283422	58283471	50	+	14	9	1	5	10	0	ENSMUST00000135415.2, ENSMUST00000150817.8, ENSMUST00000134324.8, ENSMUST00000130409.8, ENSMUST00000142830.8, ENSMUST00000046663.8	Dcbld2
ENSMUSG00000035236.18	E014	21.3291	0.0777945	0.00510941	0.943016	0.998127	4.31037	3.99117	-0.224945	chr2	38991427	38991952	526	-	26	27	29	13	23	17	ENSMUST00000203872.3	Scai
ENSMUSG00000035486.15	E016	3.43939	0.970082	0.00498659	0.943704	0.998127	1.65893	1.78816	0.216954	chr10	80196520	80196596	77	+	9	5	0	0	10	2	ENSMUST00000105351.2, ENSMUST00000039836.15, ENSMUST00000146826.2	Plk5
ENSMUSG00000035726.9	E008	42.6186	0.0853635	0.00514893	0.942796	0.998127	5.82985	5.92964	0.0502701	chr14	52408883	52408958	76	-	29	97	38	19	58	41	ENSMUST00000046709.9	Supt16
ENSMUSG00000035798.15	E029	33.6622	0.154219	0.00509091	0.943119	0.998127	5.10624	5.34498	0.134615	chr10	110810205	110810282	78	-	45	96	11	15	56	15	ENSMUST00000220247.2, ENSMUST00000217698.2, ENSMUST00000219307.2, ENSMUST00000041723.15, ENSMUST00000218981.2, ENSMUST00000217793.2, ENSMUST00000099285.4	Zdhhc17
ENSMUSG00000035863.15	E019	24.2173	0.569829	0.00501041	0.943569	0.998127	4.77391	4.15138	-0.409322	chr10	79652626	79652757	132	+	29	52	4	14	78	0	ENSMUST00000218631.2, ENSMUST00000046945.13, ENSMUST00000220365.2	Palm
ENSMUSG00000036333.12	E046	152.756	0.027424	0.00495814	0.943864	0.998127	10.9091	10.6389	-0.0787276	chr12	25104033	25104033	1	+	189	253	145	68	195	148	ENSMUST00000222481.2, ENSMUST00000066652.7, ENSMUST00000222013.2, ENSMUST00000220459.2, ENSMUST00000222941.2	Kidins220
ENSMUSG00000036641.10	E021	5.9014	0.490216	0.00500036	0.943626	0.998127	2.24252	2.17752	-0.0851993	chr2	58990691	58990878	188	-	10	6	3	5	16	0	ENSMUST00000226455.2, ENSMUST00000131959.2, ENSMUST00000077687.6	Ccdc148
ENSMUSG00000036779.13	E012	51.9429	0.0417746	0.00500164	0.943619	0.998127	6.73638	6.33021	-0.185306	chr8	88977268	88977481	214	+	80	82	39	21	109	29	ENSMUST00000119033.8, ENSMUST00000118952.8, ENSMUST00000066748.10	Tent4b
ENSMUSG00000036923.13	E001	38.078	0.0947864	0.00505849	0.9433	0.998127	5.40757	5.64257	0.125621	chr10	62494822	62495446	625	-	72	28	34	29	45	28	ENSMUST00000148720.8, ENSMUST00000133371.8	Stox1
ENSMUSG00000037098.19	E009	89.0376	0.0509333	0.005072	0.943224	0.998127	8.47252	8.26076	-0.076935	chr17	26216903	26217006	104	-	97	156	58	65	172	41	ENSMUST00000120691.9, ENSMUST00000122103.9, ENSMUST00000148021.3, ENSMUST00000118828.8	Rab11fip3
ENSMUSG00000037426.19	E018	4.36665	0.789902	0.0050536	0.943327	0.998127	1.85014	1.98105	0.197813	chr5	33025318	33025354	37	+	8	10	0	3	10	0	ENSMUST00000119705.8, ENSMUST00000201802.4, ENSMUST00000125574.8, ENSMUST00000139463.6, ENSMUST00000120902.8, ENSMUST00000087897.11, ENSMUST00000049780.13, ENSMUST00000195980.5, ENSMUST00000149350.8, ENSMUST00000118698.8, ENSMUST00000202927.2, ENSMUST00000150130.8, ENSMUST00000139098.8	Depdc5
ENSMUSG00000037463.15	E010	5.94532	0.399687	0.00514554	0.942815	0.998127	2.22508	2.13292	-0.122496	chr7	28396065	28396075	11	+	8	3	10	6	5	3	ENSMUST00000108280.2, ENSMUST00000039998.11, ENSMUST00000108281.8	Fbxo27
ENSMUSG00000037685.16	E005	77.6924	0.0685303	0.00507778	0.943192	0.998127	7.97492	7.78411	-0.0731945	chr5	67781353	67781444	92	-	131	132	44	31	155	46	ENSMUST00000072971.13, ENSMUST00000037380.15, ENSMUST00000135930.8, ENSMUST00000200955.4, ENSMUST00000149501.2	Atp8a1
ENSMUSG00000037816.11	E037	33.7637	0.0752504	0.00513743	0.94286	0.998127	5.13414	5.36116	0.127487	chr13	50586464	50586591	128	+	21	83	34	14	44	30	ENSMUST00000046974.5, ENSMUST00000176479.8, ENSMUST00000177541.2, ENSMUST00000176543.2, ENSMUST00000176772.2	Fbxw17
ENSMUSG00000037940.18	E029	8.21705	0.684155	0.0049519	0.943899	0.998127	2.67245	2.51854	-0.17204	chr8	82678808	82678829	22	+	1	9	19	8	15	0	ENSMUST00000216387.2, ENSMUST00000169116.9, ENSMUST00000213285.2, ENSMUST00000169387.10, ENSMUST00000217122.2, ENSMUST00000170160.8, ENSMUST00000042529.14, ENSMUST00000172031.9, ENSMUST00000215332.2, ENSMUST00000109852.10, ENSMUST00000109851.3	Inpp4b
ENSMUSG00000038085.14	E015	13.2189	0.101837	0.00503837	0.943413	0.998127	3.26203	3.25282	-0.00822663	chr2	156181051	156181186	136	+	14	13	14	9	17	14	ENSMUST00000109580.2, ENSMUST00000037096.9, ENSMUST00000073942.12, ENSMUST00000154227.2	Cnbd2
ENSMUSG00000038390.12	E012	203.4	0.0162907	0.005105	0.94304	0.998127	12.2593	12.2319	-0.00720726	chr6	124840634	124840675	42	-	220	202	282	103	278	204	ENSMUST00000046893.10, ENSMUST00000204161.3, ENSMUST00000204667.2, ENSMUST00000204253.2	Gpr162
ENSMUSG00000038481.14	E013	11.4523	0.525221	0.00507824	0.943189	0.998127	3.52726	2.64035	-0.841717	chr10	40351565	40351637	73	+	5	23	5	4	51	0	ENSMUST00000216736.2, ENSMUST00000044672.11, ENSMUST00000214659.2, ENSMUST00000095743.4, ENSMUST00000215000.2	Cdk19
ENSMUSG00000038545.14	E041	135.877	0.0275952	0.00496058	0.94385	0.998127	10.1871	10.1553	-0.00971502	chr17	46974248	46974374	127	+	188	138	184	94	187	76	ENSMUST00000145567.8, ENSMUST00000133393.8, ENSMUST00000043464.14, ENSMUST00000125949.2	Cul7
ENSMUSG00000039100.11	E004	143.816	0.0300147	0.00496411	0.94383	0.998127	10.9183	10.1331	-0.233443	chr15	31465400	31465532	133	-	185	192	175	59	282	86	ENSMUST00000226868.2, ENSMUST00000090227.6	Marchf6
ENSMUSG00000039114.17	E011	7.12474	0.610206	0.00513878	0.942852	0.998127	2.54521	2.29691	-0.29752	chr13	36918210	36918298	89	-	2	7	12	5	23	0	ENSMUST00000224960.2, ENSMUST00000037623.15	Nrn1
ENSMUSG00000039158.12	E005	5.66056	0.544053	0.00515502	0.942762	0.998127	2.06807	2.25185	0.246534	chr4	63291560	63291706	147	-	10	0	10	1	5	9	ENSMUST00000035724.5	Akna
ENSMUSG00000039234.12	E009	5.73887	0.870561	0.00507548	0.943205	0.998127	2.37948	2.0461	-0.437181	chr3	123084065	123084213	149	+	16	6	0	2	19	0	ENSMUST00000197291.5, ENSMUST00000047923.12	Sec24d
ENSMUSG00000039449.15	E007	77.7729	0.0396438	0.00497176	0.943787	0.998127	8.01468	7.76556	-0.0954452	chr2	4641959	4642027	69	-	104	141	52	32	136	62	ENSMUST00000152362.7, ENSMUST00000035721.14, ENSMUST00000153881.8	Prpf18
ENSMUSG00000039463.15	E028	65.4671	0.0269623	0.00498989	0.943685	0.998127	7.22529	7.24625	0.00869279	chr2	167307261	167307377	117	+	81	81	63	33	109	59	ENSMUST00000141400.8, ENSMUST00000139673.8, ENSMUST00000109218.7, ENSMUST00000149607.8, ENSMUST00000073873.5, ENSMUST00000047815.13, ENSMUST00000131956.8, ENSMUST00000148454.2, ENSMUST00000125855.8, ENSMUST00000155585.8	Slc9a8
ENSMUSG00000039509.9	E005	65.9016	0.036249	0.00496289	0.943837	0.998127	7.21721	7.24324	0.0108027	chr8	124634495	124634613	119	-	69	104	82	34	78	58	ENSMUST00000044795.8	Nup133
ENSMUSG00000039512.13	E005	3.39287	0.781185	0.00508913	0.943129	0.998127	1.64094	1.64781	0.0120777	chr17	28095637	28095799	163	+	8	4	0	5	3	0	ENSMUST00000114849.3, ENSMUST00000233809.2, ENSMUST00000130810.2	Uhrf1bp1
ENSMUSG00000039720.8	E013	6.31293	0.587435	0.00515248	0.942776	0.998127	2.20067	2.31935	0.152145	chr8	27692400	27692423	24	-	8	0	14	7	9	0	ENSMUST00000038174.8, ENSMUST00000209699.2, ENSMUST00000211002.2	Got1l1
ENSMUSG00000040035.15	E014	62.3964	0.0507838	0.00498676	0.943703	0.998127	7.32221	6.77676	-0.231863	chr2	118618040	118618167	128	+	101	102	43	43	86	33	ENSMUST00000142072.2, ENSMUST00000110843.2, ENSMUST00000063975.10, ENSMUST00000037547.9, ENSMUST00000110846.8	Disp2
ENSMUSG00000040123.18	E004	103.257	0.0406563	0.00495641	0.943874	0.998127	9.08173	8.92594	-0.0530099	chr14	57034061	57034267	207	-	154	156	91	49	185	63	ENSMUST00000111285.9, ENSMUST00000039812.16, ENSMUST00000173954.3, ENSMUST00000225699.2	Zmym5
ENSMUSG00000040479.13	E009	121.333	0.0428427	0.00499809	0.943639	0.998127	9.75881	9.63343	-0.0399768	chr2	91764126	91764187	62	-	127	139	159	50	218	107	ENSMUST00000111303.2, ENSMUST00000099709.10, ENSMUST00000148297.2, ENSMUST00000128152.8, ENSMUST00000142231.8, ENSMUST00000028667.10, ENSMUST00000134103.2, ENSMUST00000130023.2, ENSMUST00000138894.2, ENSMUST00000239257.2, ENSMUST00000128902.8	Dgkz
ENSMUSG00000040648.16	E010	3.247	1.03286	0.00514612	0.942812	0.998127	1.69049	1.56721	-0.218941	chr1	97646510	97647558	1049	-	7	6	0	1	0	6	ENSMUST00000189992.2	Ppip5k2
ENSMUSG00000040760.12	E009	52.3379	0.0827777	0.00517182	0.942669	0.998127	6.25852	6.68747	0.197417	chr14	26665869	26665960	92	-	130	45	37	26	69	37	ENSMUST00000036570.5	Appl1
ENSMUSG00000040940.19	E076	57.289	0.0687498	0.00511776	0.942969	0.998127	7.03476	6.53037	-0.222235	chr7	24625665	24626014	350	+	52	72	57	32	157	23	ENSMUST00000098683.11, ENSMUST00000047873.16, ENSMUST00000206508.2, ENSMUST00000117796.8, ENSMUST00000145783.8, ENSMUST00000117419.8	Arhgef1
ENSMUSG00000041351.17	E019	21.1996	0.163167	0.00499213	0.943672	0.998127	4.13812	4.24161	0.0722421	chr4	137443882	137443884	3	+	9	42	32	11	45	7	ENSMUST00000097837.11, ENSMUST00000047243.12, ENSMUST00000150928.8, ENSMUST00000105835.8	Rap1gap
ENSMUSG00000041650.16	E004	12.1104	0.600203	0.00510664	0.943031	0.998127	3.16195	3.13124	-0.0283676	chr14	122771757	122771871	115	+	31	12	1	4	2	23	ENSMUST00000154206.8, ENSMUST00000135578.8, ENSMUST00000148172.2, ENSMUST00000038374.13	Pcca
ENSMUSG00000042055.14	E012	13.3347	0.546843	0.0051383	0.942855	0.998127	2.83998	3.72559	0.78964	chr7	129208293	129208368	76	+	22	46	0	5	17	6	ENSMUST00000143422.8, ENSMUST00000084519.7, ENSMUST00000148752.8, ENSMUST00000136734.8, ENSMUST00000143849.8, ENSMUST00000149541.8	Wdr11
ENSMUSG00000042328.14	E026	59.0112	0.0707178	0.00495453	0.943884	0.998127	6.86499	6.81704	-0.02095	chr5	112525825	112526267	443	+	54	105	65	39	56	52	ENSMUST00000177121.2, ENSMUST00000112359.9, ENSMUST00000035279.4, ENSMUST00000133708.2	Hps4
ENSMUSG00000042699.12	E006	184.903	0.0628891	0.00517288	0.942663	0.998127	12.1024	11.4254	-0.183435	chr1	153335304	153335465	162	-	256	290	169	113	380	53	ENSMUST00000186380.7, ENSMUST00000042141.12	Dhx9
ENSMUSG00000042719.18	E034	67.0272	0.0406857	0.0050114	0.943564	0.998127	7.35051	7.24222	-0.0445716	chr5	121577995	121578065	71	+	105	102	67	40	101	31	ENSMUST00000042163.15, ENSMUST00000172908.2	Naa25
ENSMUSG00000043668.14	E005	120.322	0.0177919	0.00512469	0.942931	0.998127	9.86571	9.50276	-0.115868	chr8	90984503	90984573	71	-	137	163	175	49	204	80	ENSMUST00000109621.10, ENSMUST00000176616.8	Tox3
ENSMUSG00000043909.17	E015	82.4662	0.0525964	0.00511181	0.943002	0.998127	8.19956	7.93157	-0.100645	chr2	121035562	121035592	31	-	109	118	82	61	141	30	ENSMUST00000135890.8, ENSMUST00000110648.8, ENSMUST00000132812.2, ENSMUST00000147540.8, ENSMUST00000154426.2, ENSMUST00000110647.8	Trp53bp1
ENSMUSG00000043913.15	E011	23.5879	0.158384	0.0051291	0.942906	0.998127	4.49627	4.20869	-0.19349	chr5	116310501	116310608	108	-	38	17	24	14	12	34	ENSMUST00000086483.4, ENSMUST00000050178.13	Ccdc60
ENSMUSG00000044600.15	E003	264.996	0.0142941	0.00496713	0.943813	0.998127	13.8929	13.7178	-0.0418316	chr8	73322700	73322790	91	-	324	361	323	110	369	247	ENSMUST00000167290.8, ENSMUST00000058733.9	Smim7
ENSMUSG00000045039.10	E032	38.0572	0.0960656	0.00505673	0.94331	0.998127	5.86689	5.29627	-0.302293	chr7	25053151	25053382	232	+	84	50	19	15	64	27	ENSMUST00000128119.2, ENSMUST00000153077.2	Megf8
ENSMUSG00000045838.10	E002	17.4969	0.145798	0.00512637	0.942921	0.998127	3.66627	3.85574	0.146974	chr2	118587979	118588237	259	-	9	10	37	8	19	23	ENSMUST00000059997.10, ENSMUST00000151270.2	Ccdc9b
ENSMUSG00000045962.17	E014	3.45016	0.792113	0.00516108	0.942729	0.998127	1.55336	1.80523	0.434529	chr6	119909723	119910797	1075	-	11	4	0	3	5	0	ENSMUST00000203335.2	Wnk1
ENSMUSG00000046111.19	E045	6.77762	0.208537	0.00515633	0.942755	0.998127	2.32572	2.36555	0.0492016	chr9	15249491	15249715	225	-	9	6	11	5	9	3	ENSMUST00000098979.12, ENSMUST00000161132.10, ENSMUST00000059410.15	Cep295
ENSMUSG00000046798.15	E011	18.0285	0.377991	0.00497922	0.943745	0.998127	4.08253	3.6388	-0.335805	chr5	5563222	5563223	2	-	31	19	10	0	36	27	ENSMUST00000115446.8, ENSMUST00000134157.2, ENSMUST00000198303.5, ENSMUST00000179804.8, ENSMUST00000115445.8, ENSMUST00000134931.2, ENSMUST00000125110.2, ENSMUST00000060947.14	Cldn12
ENSMUSG00000047459.15	E009	4543.18	0.0034563	0.00502852	0.943468	0.998127	37.5011	37.4023	-0.0144823	chr2	155089691	155089858	168	+	4936	5430	5328	2944	6296	3769	ENSMUST00000135831.2, ENSMUST00000054912.15, ENSMUST00000109682.9, ENSMUST00000150602.2	Dynlrb1
ENSMUSG00000047507.13	E018	609.548	0.00594075	0.00506894	0.943241	0.998127	19.5376	19.4613	-0.0144183	chr17	25464613	25464757	145	-	643	856	761	320	873	500	ENSMUST00000182922.2, ENSMUST00000169109.3, ENSMUST00000182056.8, ENSMUST00000182435.8, ENSMUST00000182825.8	Baiap3
ENSMUSG00000047617.12	E015	225.437	0.0257301	0.00496585	0.943821	0.998127	12.8825	12.6936	-0.0478763	chr2	25350040	25350086	47	-	193	246	330	193	313	122	ENSMUST00000141613.8, ENSMUST00000138079.8, ENSMUST00000114261.9, ENSMUST00000128560.2, ENSMUST00000132561.8, ENSMUST00000133919.8, ENSMUST00000124172.2, ENSMUST00000135915.8, ENSMUST00000125710.8, ENSMUST00000132596.8, ENSMUST00000130130.8	Paxx
ENSMUSG00000048600.8	E002	3.73496	0.814213	0.00504495	0.943376	0.998127	1.74494	1.72532	-0.0327035	chrX	141416057	141416131	75	-	7	5	0	5	6	0	ENSMUST00000155951.2	Gm5763
ENSMUSG00000048834.17	E007	137.071	0.0268548	0.00499358	0.943664	0.998127	10.3622	10.0843	-0.0846683	chr11	16212914	16213217	304	+	197	213	125	87	177	90	ENSMUST00000109645.9, ENSMUST00000208440.2, ENSMUST00000208926.2, ENSMUST00000109647.3	Vstm2a
ENSMUSG00000048997.18	E016	13.2606	0.504082	0.00506406	0.943269	0.998127	3.04282	3.4558	0.370207	chr3	108115756	108115821	66	-	25	38	0	10	7	7	ENSMUST00000117409.8, ENSMUST00000119650.8, ENSMUST00000127157.2, ENSMUST00000102633.9, ENSMUST00000141054.2, ENSMUST00000117784.8	Atxn7l2
ENSMUSG00000049044.17	E040	209.444	0.0168467	0.00514493	0.942818	0.998127	12.5147	12.2782	-0.0614478	chr2	72064952	72065130	179	+	252	304	205	120	231	211	ENSMUST00000028525.6, ENSMUST00000153887.8, ENSMUST00000090826.12, ENSMUST00000102698.10	Rapgef4
ENSMUSG00000049265.9	E003	26.6799	0.120937	0.00509114	0.943117	0.998127	4.68366	4.55003	-0.0848869	chr5	30779235	30779576	342	+	39	39	18	28	25	13	ENSMUST00000197428.2, ENSMUST00000066295.5	Kcnk3
ENSMUSG00000049339.17	E024	1643.19	0.00474007	0.00511681	0.942974	0.998127	27.8759	27.7613	-0.0182617	chr1	75123074	75123363	290	+	2039	2203	1987	855	2246	1329	ENSMUST00000097694.11, ENSMUST00000186037.7, ENSMUST00000190240.7, ENSMUST00000188873.7	Retreg2
ENSMUSG00000049577.16	E005	4.62866	0.737629	0.00513456	0.942876	0.998127	1.96065	1.8127	-0.227007	chr8	123050439	123050514	76	+	8	4	0	8	6	0	ENSMUST00000176883.2, ENSMUST00000054052.15	Zfpm1
ENSMUSG00000049577.16	E006	4.62866	0.737629	0.00513456	0.942876	0.998127	1.96065	1.8127	-0.227007	chr8	123050515	123050572	58	+	8	4	0	8	6	0	ENSMUST00000054052.15	Zfpm1
ENSMUSG00000049643.16	E018	75.2631	0.0618492	0.00495881	0.94386	0.998127	7.85116	7.60134	-0.0975598	chr7	27274016	27274143	128	+	108	78	82	53	144	29	ENSMUST00000191126.7, ENSMUST00000187960.7, ENSMUST00000187032.2, ENSMUST00000190656.2, ENSMUST00000186501.2, ENSMUST00000067386.14	2310022A10Rik
ENSMUSG00000051159.17	E003	50.729	0.0406671	0.00495901	0.943859	0.998127	6.42912	6.19846	-0.108642	chrX	101291320	101291426	107	-	44	61	64	32	38	65	ENSMUST00000134887.8, ENSMUST00000050551.10, ENSMUST00000101336.10	Cited1
ENSMUSG00000051527.12	E006	100.507	0.0425342	0.00505092	0.943342	0.998127	9.01644	8.70333	-0.108083	chr7	6733944	6734198	255	+	113	183	90	70	159	47	ENSMUST00000207899.2, ENSMUST00000208662.2, ENSMUST00000208195.2, ENSMUST00000200535.6, ENSMUST00000197117.5	Usp29
ENSMUSG00000052373.15	E022	7.96853	0.443996	0.00507863	0.943187	0.998127	2.56734	2.50479	-0.0715204	chr11	101914528	101914608	81	-	4	4	23	7	12	0	ENSMUST00000147838.8, ENSMUST00000107168.8, ENSMUST00000107167.2, ENSMUST00000155751.2, ENSMUST00000062801.11, ENSMUST00000100400.9, ENSMUST00000132094.8	Mpp3
ENSMUSG00000053581.14	E006	34.9144	0.193144	0.00495872	0.943861	0.998127	5.06996	5.58064	0.282942	chr5	139464222	139464236	15	-	70	72	7	19	56	16	ENSMUST00000079996.13, ENSMUST00000110851.8, ENSMUST00000132454.2	Zfand2a
ENSMUSG00000054321.8	E007	10.9008	1.04168	0.00507583	0.943203	0.998127	2.8087	3.17408	0.355295	chr18	14946148	14946747	600	+	14	30	0	13	13	0	ENSMUST00000234789.2, ENSMUST00000169862.2	Taf4b
ENSMUSG00000054737.12	E006	3.95581	0.535519	0.00515657	0.942754	0.998127	1.91106	1.62781	-0.463995	chrX	20902867	20903011	145	-	3	6	3	3	0	7	ENSMUST00000133186.2, ENSMUST00000115334.8, ENSMUST00000040628.6, ENSMUST00000115333.9	Zfp182
ENSMUSG00000055024.13	E048	50.9797	0.178715	0.00516089	0.94273	0.998127	6.732	6.05656	-0.314628	chr15	81532540	81532821	282	+	153	63	16	6	114	23	ENSMUST00000068387.11, ENSMUST00000206431.2	Ep300
ENSMUSG00000055116.9	E025	62.7289	0.0304182	0.00508239	0.943166	0.998127	7.03379	7.07891	0.0191531	chr7	112905225	112905333	109	+	68	89	64	46	95	39	ENSMUST00000210238.2, ENSMUST00000211770.2, ENSMUST00000210074.2, ENSMUST00000211547.2, ENSMUST00000047321.9	Arntl
ENSMUSG00000055692.22	E008	3.88591	0.524009	0.00495513	0.943881	0.998127	1.69396	1.88262	0.30544	chr16	17094904	17094944	41	+	5	10	0	3	4	3	ENSMUST00000231322.2, ENSMUST00000231517.2, ENSMUST00000232092.2, ENSMUST00000232031.2, ENSMUST00000231646.2	Tmem191
ENSMUSG00000056427.11	E041	25.1677	0.0732078	0.00497703	0.943757	0.998127	4.37652	4.74394	0.236321	chr11	35598734	35599334	601	+	40	33	19	12	43	20	ENSMUST00000069837.4	Slit3
ENSMUSG00000056851.15	E055	862.004	0.00497837	0.00495461	0.943884	0.998127	22.2656	22.0891	-0.0310845	chr15	102399112	102399129	18	+	904	1068	1012	595	1075	730	ENSMUST00000229802.2, ENSMUST00000229918.2, ENSMUST00000229618.2, ENSMUST00000229432.2, ENSMUST00000229061.2, ENSMUST00000230631.2, ENSMUST00000077037.13, ENSMUST00000229854.2, ENSMUST00000231085.2, ENSMUST00000229822.2, ENSMUST00000230682.2, ENSMUST00000229184.2, ENSMUST00000108838.5, ENSMUST00000230114.2, ENSMUST00000078404.15	Pcbp2
ENSMUSG00000058258.16	E001	6.67584	0.270931	0.00498412	0.943717	0.998127	2.34659	2.40126	0.0667382	chr13	8935537	8935918	382	+	14	5	5	1	12	8	ENSMUST00000169314.9	Idi1
ENSMUSG00000058979.8	E009	19.9768	0.153927	0.0051438	0.942825	0.998127	3.92225	4.13026	0.150963	chr6	120500367	120500570	204	-	10	34	33	13	23	14	ENSMUST00000075303.7, ENSMUST00000141029.2	Hdhd5
ENSMUSG00000059890.17	E018	16.408	0.14566	0.00499725	0.943643	0.998127	3.64775	3.68226	0.0274499	chr9	44860080	44860282	203	-	43	13	10	9	23	10	ENSMUST00000117549.8, ENSMUST00000138559.9, ENSMUST00000145657.9, ENSMUST00000154287.9, ENSMUST00000117506.9	Ube4a
ENSMUSG00000060275.15	E019	13.4889	0.247207	0.00502211	0.943504	0.998127	3.20191	3.43163	0.201611	chr18	36329481	36329668	188	-	5	29	22	6	14	12	ENSMUST00000115713.9, ENSMUST00000115705.2	Nrg2
ENSMUSG00000060923.6	E003	176.561	0.123555	0.00499257	0.94367	0.998127	11.6288	11.3358	-0.0809784	chr11	30583686	30583702	17	-	278	304	51	88	93	270	ENSMUST00000074613.4	Acyp2
ENSMUSG00000060969.10	E004	19.7781	0.178548	0.00515863	0.942742	0.998127	3.88297	4.2358	0.254131	chr13	72107020	72107092	73	-	23	41	5	10	53	8	ENSMUST00000223379.2, ENSMUST00000077337.9	Irx1
ENSMUSG00000061313.11	E026	35.6785	0.1643	0.00507394	0.943213	0.998127	5.46947	5.32996	-0.0762245	chr8	26242147	26242257	111	-	54	50	17	18	102	11	ENSMUST00000211009.3, ENSMUST00000033975.9, ENSMUST00000211688.4, ENSMUST00000210888.3	Ddhd2
ENSMUSG00000062729.13	E005	3.70755	1.12593	0.00495156	0.943901	0.998127	1.8816	1.5958	-0.476456	chr1	171105170	171105266	97	-	3	9	0	1	0	9	ENSMUST00000155083.9	Ppox
ENSMUSG00000063698.10	E006	80.1817	0.0302639	0.00497332	0.943778	0.998127	7.76977	7.91216	0.0548587	chr19	60839397	60839512	116	-	114	124	106	59	79	33	ENSMUST00000135808.8, ENSMUST00000080806.10, ENSMUST00000124921.2	Sfxn4
ENSMUSG00000063698.10	E007	55.6866	0.0524456	0.00497144	0.943789	0.998127	6.60026	6.59835	-0.00086404	chr19	60840450	60840528	79	-	66	99	72	45	63	15	ENSMUST00000135808.8, ENSMUST00000080806.10, ENSMUST00000124921.2	Sfxn4
ENSMUSG00000063884.7	E032	40.1204	0.120908	0.00506985	0.943236	0.998127	5.88114	5.55772	-0.167302	chr6	71874097	71874136	40	-	57	62	44	8	64	39	ENSMUST00000205761.2, ENSMUST00000206879.2, ENSMUST00000205556.2, ENSMUST00000205293.2, ENSMUST00000082094.5	Ptcd3
ENSMUSG00000066037.15	E009	83.2512	0.0593048	0.00502007	0.943515	0.998127	8.01578	8.14999	0.0503021	chr4	136041401	136041566	166	+	133	153	52	57	109	43	ENSMUST00000105850.8, ENSMUST00000156259.2, ENSMUST00000145282.8, ENSMUST00000148843.10, ENSMUST00000134524.3	Hnrnpr
ENSMUSG00000066306.14	E031	165.504	0.0120058	0.0050202	0.943514	0.998127	11.1677	11.1606	-0.00201037	chr7	101658501	101658719	219	+	208	215	213	94	239	109	ENSMUST00000163183.2, ENSMUST00000084852.13	Numa1
ENSMUSG00000068921.15	E028	54.0316	0.0696243	0.0050697	0.943237	0.998127	6.68143	6.5032	-0.0806145	chr3	88857175	88857213	39	-	78	67	51	33	94	32	ENSMUST00000174402.8, ENSMUST00000172942.8, ENSMUST00000188259.2, ENSMUST00000107491.11, ENSMUST00000090938.11	Dap3
ENSMUSG00000068921.15	E038	3.41324	1.33527	0.00510274	0.943053	0.998127	2.13216	1.04295	-2.06714	chr3	88858268	88858344	77	-	3	2	0	0	0	13	ENSMUST00000173135.8, ENSMUST00000173021.8, ENSMUST00000188259.2, ENSMUST00000172790.2	Dap3
ENSMUSG00000069744.8	E002	161.959	0.0231161	0.00500052	0.943625	0.998127	11.0882	11.024	-0.0182992	chr11	97594260	97594316	57	+	162	175	232	79	235	154	ENSMUST00000138265.2, ENSMUST00000103147.5	Psmb3
ENSMUSG00000070000.14	E031	11.4777	0.750508	0.00513669	0.942864	0.998127	3.17981	3.02606	-0.144066	chr8	72167527	72167571	45	-	21	25	0	0	31	9	ENSMUST00000136640.8, ENSMUST00000123425.2, ENSMUST00000141323.2, ENSMUST00000143699.8, ENSMUST00000093444.13, ENSMUST00000146100.8	Fcho1
ENSMUSG00000070372.12	E016	12.1342	0.448585	0.00506554	0.94326	0.998127	3.1034	3.16298	0.0552883	chr3	104771717	104771821	105	-	3	25	16	9	2	16	ENSMUST00000094028.10	Capza1
ENSMUSG00000072573.4	E004	3.73878	1.46983	0.00502564	0.943484	0.998127	1.66661	1.8219	0.257645	chr5	134710198	134710639	442	+	0	0	13	1	0	7	ENSMUST00000245998.1	Gm10369
ENSMUSG00000072825.12	E036	218.357	0.0109666	0.00495893	0.94386	0.998127	12.7609	12.4956	-0.0678849	chr12	112709507	112709546	40	+	266	345	234	139	279	147	ENSMUST00000179041.8, ENSMUST00000222711.2, ENSMUST00000101018.11, ENSMUST00000220627.2, ENSMUST00000092279.7	Cep170b
ENSMUSG00000073411.13	E004	196.22	0.0282541	0.00497859	0.943749	0.998127	12.0634	11.9832	-0.0213715	chr17	35482815	35483090	276	+	195	261	330	74	182	212	ENSMUST00000172785.8, ENSMUST00000172503.3	H2-D1
ENSMUSG00000073418.5	E020	11.0772	0.438138	0.00500735	0.943587	0.998127	3.35165	2.55297	-0.79063	chr17	34953340	34953549	210	-	14	8	8	20	6	2	ENSMUST00000069507.9, ENSMUST00000173057.2	C4b
ENSMUSG00000073888.14	E018	4.29986	0.630606	0.00504973	0.943349	0.998127	2.04564	1.5931	-0.723257	chr4	41773351	41773414	64	-	6	3	2	8	4	0	ENSMUST00000133572.8, ENSMUST00000133556.8, ENSMUST00000144090.8	Ccl27a
ENSMUSG00000075590.5	E002	3.94344	0.542657	0.00506967	0.943237	0.998127	1.80342	1.75884	-0.0723985	chr15	75957443	75957443	1	-	7	3	3	5	6	0	ENSMUST00000228022.2, ENSMUST00000228366.3, ENSMUST00000227605.2	Nrbp2
ENSMUSG00000076432.14	E013	42.8346	0.0475576	0.00499054	0.943681	0.998127	5.8304	5.90944	0.0398848	chr12	21467133	21467437	305	-	37	57	66	21	53	40	ENSMUST00000103002.8	Ywhaq
ENSMUSG00000078490.11	E005	8.13004	0.582576	0.00504908	0.943353	0.998127	2.44329	2.62973	0.213233	chr4	155503077	155503152	76	+	17	21	0	6	2	6	ENSMUST00000238423.2, ENSMUST00000123952.9, ENSMUST00000151083.8, ENSMUST00000094408.10, ENSMUST00000238620.2	Cfap74
ENSMUSG00000085218.9	E018	10.5449	0.378246	0.00497271	0.943782	0.998127	3.04738	2.79052	-0.255737	chr2	106478220	106478406	187	-	14	19	2	6	2	19	ENSMUST00000246882.1, ENSMUST00000243840.1, ENSMUST00000139514.2, ENSMUST00000241042.1, ENSMUST00000247261.1, ENSMUST00000245166.1, ENSMUST00000246158.1, ENSMUST00000243277.1, ENSMUST00000123623.9, ENSMUST00000243653.1, ENSMUST00000246375.1, ENSMUST00000246930.1, ENSMUST00000135180.3	BB218582
ENSMUSG00000090110.9	E001	72.3055	0.0506728	0.00511033	0.94301	0.998127	7.55538	7.36951	-0.0749327	chrX	74448452	74448631	180	-	47	80	82	46	75	101	ENSMUST00000033543.14	Cmc4
ENSMUSG00000090136.5	E001	406.822	0.00645958	0.0051169	0.942974	0.998127	16.48	16.4919	0.00251564	chr9	37164218	37164270	53	+	458	495	512	275	465	337	ENSMUST00000160052.2	Gm10177
ENSMUSG00000092416.3	E009	8.60123	0.617012	0.00512344	0.942938	0.998127	2.5214	2.70779	0.206863	chr7	42138863	42138985	123	-	24	14	0	8	2	5	ENSMUST00000173439.3, ENSMUST00000174407.3, ENSMUST00000173489.3	Zfp141
ENSMUSG00000096054.4	E008	106.785	0.0410757	0.00507706	0.943196	0.998127	9.17403	9.16563	-0.00280991	chr10	4990764	4990975	212	-	145	219	61	49	220	51	ENSMUST00000095899.5, ENSMUST00000215295.2	Syne1
ENSMUSG00000096687.9	E004	4.54749	0.732442	0.00508862	0.943132	0.998127	2.08187	1.78531	-0.444689	chr10	39770819	39770936	118	-	5	8	0	3	17	0	ENSMUST00000239131.2, ENSMUST00000178563.3, ENSMUST00000178045.9	Mfsd4b4
ENSMUSG00000097451.12	E046	10.1353	0.558824	0.00512464	0.942931	0.998127	3.18216	2.54768	-0.645678	chr12	109600628	109600692	65	+	2	10	16	0	6	26	ENSMUST00000238248.2, ENSMUST00000182406.3, ENSMUST00000183266.9, ENSMUST00000238372.2, ENSMUST00000238554.2, ENSMUST00000183191.3, ENSMUST00000238602.2, ENSMUST00000238253.3, ENSMUST00000181527.3, ENSMUST00000238533.2	Rian
ENSMUSG00000108867.2	E002	3.35991	0.544154	0.00500092	0.943623	0.998127	1.90832	1.50617	-0.684353	chr7	60589504	60589629	126	-	5	5	2	2	10	0	ENSMUST00000208542.2	Gm44643
ENSMUSG00000110027.3	E010	4.70225	0.921694	0.00495126	0.943903	0.998127	1.91869	1.75059	-0.265237	chr7	135877803	135878260	458	+	4	0	5	10	4	0	ENSMUST00000210356.2, ENSMUST00000210209.2, ENSMUST00000210438.3, ENSMUST00000242381.1, ENSMUST00000245370.1	C030029H02Rik
ENSMUSG00000115311.3	E004	21.3297	0.147604	0.00500557	0.943597	0.998127	4.30629	4.09306	-0.14852	chr14	31014608	31015331	724	+	19	30	27	4	33	28	ENSMUST00000228927.2, ENSMUST00000245948.1	Gm35823
ENSMUSG00000051721.7	E005	8.18145	0.590901	0.00494726	0.943926	0.998143	2.55747	2.57159	0.0159741	chr12	4898863	4899113	251	+	0	16	8	2	7	17	ENSMUST00000220170.2, ENSMUST00000219069.2	Wdcp
ENSMUSG00000000384.16	E016	45.4105	0.0723438	0.00494003	0.943967	0.998152	5.94155	6.16208	0.10811	chr11	6569586	6569713	128	-	58	93	27	23	53	43	ENSMUST00000132446.2, ENSMUST00000150697.8, ENSMUST00000189268.7, ENSMUST00000131477.2, ENSMUST00000156969.8, ENSMUST00000000394.14	Tbrg4
ENSMUSG00000001383.10	E007	1481.6	0.00389732	0.00491193	0.944126	0.998152	26.8988	26.8342	-0.0104381	chr18	36930932	36931136	205	+	1556	1944	1862	924	1976	1169	ENSMUST00000001419.10, ENSMUST00000235399.2	Zmat2
ENSMUSG00000002496.11	E078	11.4319	0.1151	0.00484689	0.944496	0.998152	3.08036	3.03542	-0.0427148	chr17	24847916	24848060	145	-	11	18	12	8	16	8	ENSMUST00000228412.2, ENSMUST00000227754.2, ENSMUST00000227607.2, ENSMUST00000226398.2, ENSMUST00000227745.2, ENSMUST00000097373.2, ENSMUST00000226284.2	Tsc2
ENSMUSG00000002825.9	E008	6.39643	0.803787	0.00486836	0.944374	0.998152	2.18811	2.41838	0.28989	chr9	21323173	21323197	25	+	0	6	18	0	7	10	ENSMUST00000214681.2, ENSMUST00000213718.2, ENSMUST00000002902.8, ENSMUST00000213967.2, ENSMUST00000214128.2, ENSMUST00000217188.2	Qtrt1
ENSMUSG00000003153.11	E007	85.2192	0.0762636	0.00491297	0.94412	0.998152	8.55047	7.92654	-0.22995	chr6	122709729	122709833	105	-	140	139	56	22	165	70	ENSMUST00000032476.11, ENSMUST00000168704.8, ENSMUST00000169979.2, ENSMUST00000166135.8	Slc2a3
ENSMUSG00000003762.14	E002	4.78625	0.940202	0.00490699	0.944154	0.998152	2.14536	1.81886	-0.4778	chr7	26932638	26932785	148	+	0	9	6	0	2	12	ENSMUST00000108378.10	Coq8b
ENSMUSG00000003809.15	E006	86.4461	0.089135	0.00487073	0.94436	0.998152	8.44843	8.06424	-0.141277	chr8	85617367	85617556	190	-	147	101	71	60	165	30	ENSMUST00000139180.2, ENSMUST00000109745.8, ENSMUST00000003907.14	Gcdh
ENSMUSG00000004031.14	E005	71.0737	0.0297563	0.00486336	0.944402	0.998152	7.55102	7.41653	-0.0540723	chr1	158094032	158094240	209	-	79	114	68	51	90	50	ENSMUST00000195271.5, ENSMUST00000004133.11	Brinp2
ENSMUSG00000004798.15	E007	85.9947	0.0401718	0.00486016	0.944421	0.998152	8.26005	8.25342	-0.00243687	chr11	61678255	61678463	209	-	140	157	45	41	138	60	ENSMUST00000004920.4, ENSMUST00000129025.8	Ulk2
ENSMUSG00000004815.13	E006	52.2995	0.050766	0.00490294	0.944177	0.998152	6.51635	6.47931	-0.0169791	chr5	108797244	108797355	112	-	51	68	59	22	94	50	ENSMUST00000145917.2, ENSMUST00000123669.8, ENSMUST00000132179.8, ENSMUST00000132708.8, ENSMUST00000153365.8, ENSMUST00000144624.8, ENSMUST00000153238.8, ENSMUST00000053913.13	Dgkq
ENSMUSG00000005102.14	E022	15.4642	0.310119	0.00485876	0.944429	0.998152	3.93749	3.1711	-0.63064	chr2	118269447	118269551	105	+	22	16	12	6	5	30	ENSMUST00000102527.10, ENSMUST00000110872.8, ENSMUST00000110869.2, ENSMUST00000110874.8, ENSMUST00000110870.8, ENSMUST00000005233.12	Eif2ak4
ENSMUSG00000006392.17	E025	98.9959	0.0260574	0.00489345	0.944231	0.998152	8.763	8.75428	-0.00304125	chr4	118271031	118271072	42	+	85	132	114	47	110	129	ENSMUST00000019229.15, ENSMUST00000084319.11, ENSMUST00000135201.2	Med8
ENSMUSG00000006740.15	E027	52.8164	0.0378312	0.00489058	0.944247	0.998152	6.81913	6.34316	-0.2157	chr18	6223971	6224029	59	-	79	92	45	19	101	31	ENSMUST00000025083.14, ENSMUST00000164426.2, ENSMUST00000163210.2	Kif5b
ENSMUSG00000006800.15	E010	7.57042	0.553161	0.00487703	0.944324	0.998152	2.45197	2.53448	0.095963	chr2	165919562	165920039	478	-	0	13	15	2	5	12	ENSMUST00000143996.2	Sulf2
ENSMUSG00000007041.10	E006	121.857	0.0191567	0.00487459	0.944338	0.998152	9.65485	9.54687	-0.034729	chr17	35274203	35274384	182	+	136	95	148	81	148	133	ENSMUST00000172599.2, ENSMUST00000007257.10	Clic1
ENSMUSG00000007670.11	E007	120.123	0.0362632	0.004861	0.944416	0.998152	9.75962	9.58728	-0.0550655	chr17	57330213	57330413	201	-	140	159	124	62	275	58	ENSMUST00000233246.2, ENSMUST00000233480.2, ENSMUST00000007814.10	Khsrp
ENSMUSG00000010066.16	E009	50.2828	0.0759958	0.00491908	0.944085	0.998152	6.71552	6.116	-0.278331	chr9	107386394	107386478	85	+	47	72	66	19	119	26	ENSMUST00000166799.8, ENSMUST00000164988.9, ENSMUST00000010210.13, ENSMUST00000170737.3, ENSMUST00000168532.8, ENSMUST00000169354.8, ENSMUST00000085092.12	Cacna2d2
ENSMUSG00000015461.16	E008	45.585	0.0863737	0.00484674	0.944497	0.998152	6.18032	5.94483	-0.115254	chr17	34867551	34867642	92	+	65	40	42	24	99	32	ENSMUST00000174614.8, ENSMUST00000015605.15, ENSMUST00000174519.2, ENSMUST00000173984.2	Atf6b
ENSMUSG00000017843.15	E015	99.7434	0.0168996	0.00485907	0.944427	0.998152	8.89719	8.77322	-0.042896	chr12	110517545	110517555	11	+	113	139	131	49	142	78	ENSMUST00000221074.2, ENSMUST00000109832.3, ENSMUST00000084985.11, ENSMUST00000221715.2, ENSMUST00000223168.2	Ppp2r5c
ENSMUSG00000017999.17	E020	8.58034	0.413334	0.00493846	0.943975	0.998152	2.71727	2.70231	-0.0160217	chr2	166870198	166870210	13	+	11	23	2	1	24	4	ENSMUST00000018143.16, ENSMUST00000138969.2	Ddx27
ENSMUSG00000019054.14	E016	766.112	0.00476126	0.00489051	0.944248	0.998152	21.2281	21.2215	-0.00119124	chr5	136995004	136995086	83	+	678	995	990	520	994	629	ENSMUST00000019198.7, ENSMUST00000111094.8	Fis1
ENSMUSG00000019278.6	E014	5.17068	11.3248	0.00486981	0.944366	0.998152	1.95494	1.84206	-0.172084	chr8	123927631	123928551	921	+	0	0	8	7	0	9	ENSMUST00000019422.6	Dpep1
ENSMUSG00000019948.5	E008	69.3459	0.0373339	0.00490172	0.944184	0.998152	7.36528	7.44643	0.0329439	chr10	89561464	89561486	23	-	77	121	39	46	100	61	ENSMUST00000218965.2, ENSMUST00000220059.2, ENSMUST00000020109.5	Actr6
ENSMUSG00000020570.16	E013	53.0965	0.0456681	0.00492273	0.944065	0.998152	6.63977	6.4089	-0.105446	chr12	33017679	33017742	64	+	54	54	65	21	85	62	ENSMUST00000020885.13, ENSMUST00000218816.2, ENSMUST00000139339.2, ENSMUST00000122861.8, ENSMUST00000076698.13, ENSMUST00000131562.2	Sypl
ENSMUSG00000020610.18	E020	64.8246	0.0979966	0.00486178	0.944411	0.998152	6.97141	7.36542	0.164869	chr11	109327816	109328077	262	+	110	117	31	43	62	52	ENSMUST00000092500.11, ENSMUST00000238825.2, ENSMUST00000131181.2	Amz2
ENSMUSG00000021156.18	E015	105.438	0.0494107	0.00490903	0.944142	0.998152	8.88388	9.20377	0.108431	chr13	9740314	9740408	95	-	208	112	88	58	120	90	ENSMUST00000110633.8, ENSMUST00000137932.2, ENSMUST00000110638.8	Zmynd11
ENSMUSG00000021621.16	E002	244.411	0.023894	0.00488942	0.944254	0.998152	13.0238	13.3899	0.0904778	chr13	91944653	91945373	721	-	270	301	190	195	358	202	ENSMUST00000178637.8, ENSMUST00000022121.13, ENSMUST00000070886.9	Zcchc9
ENSMUSG00000021662.12	E006	20.8986	0.0943666	0.00489392	0.944228	0.998152	4.22347	4.1184	-0.0736602	chr13	98073331	98073369	39	-	34	18	26	8	41	14	ENSMUST00000109426.3, ENSMUST00000225884.2, ENSMUST00000225663.2, ENSMUST00000238746.2	Arhgef28
ENSMUSG00000021684.18	E020	19.7789	0.0715324	0.00487217	0.944352	0.998152	3.98307	4.01291	0.021806	chr13	95182830	95182994	165	-	19	39	19	12	19	18	ENSMUST00000160412.2, ENSMUST00000160957.9, ENSMUST00000162153.9, ENSMUST00000162412.8, ENSMUST00000159608.8, ENSMUST00000067082.14, ENSMUST00000022192.12, ENSMUST00000162292.8	Pde8b
ENSMUSG00000021771.15	E029	473.594	0.00971029	0.00485446	0.944453	0.998152	17.7005	17.4638	-0.0476989	chr14	21895588	21895947	360	+	465	590	604	285	548	467	ENSMUST00000022293.14	Vdac2
ENSMUSG00000021814.18	E020	4.22147	0.479858	0.00487242	0.944351	0.998152	1.90512	1.85662	-0.0745982	chr14	20517592	20517938	347	-	6	10	1	3	8	1	ENSMUST00000225118.2	Anxa7
ENSMUSG00000022037.16	E021	1778.59	0.00443491	0.00487306	0.944347	0.998152	28.4617	28.531	0.0109538	chr14	66213411	66213423	13	+	1698	1994	2390	1095	2209	1707	ENSMUST00000022616.14, ENSMUST00000152903.2	Clu
ENSMUSG00000022098.11	E005	28.3063	0.0889895	0.00486898	0.94437	0.998152	4.82999	4.72034	-0.0674187	chr14	70717032	70717198	167	-	18	52	29	21	33	24	ENSMUST00000226906.2, ENSMUST00000022693.9, ENSMUST00000227944.2, ENSMUST00000228501.2	Bmp1
ENSMUSG00000022253.18	E011	99.3554	0.044017	0.00486315	0.944404	0.998152	8.9714	8.75619	-0.0742584	chr15	9091255	9091338	84	+	115	188	75	36	193	76	ENSMUST00000190591.10, ENSMUST00000189211.3, ENSMUST00000190874.8, ENSMUST00000227682.3, ENSMUST00000228397.3	Nadk2
ENSMUSG00000022332.9	E021	25.8182	0.091466	0.0048459	0.944502	0.998152	4.53865	4.52136	-0.0111888	chr15	68972790	68973060	271	+	24	27	37	26	28	13	ENSMUST00000229234.2, ENSMUST00000229683.2	Khdrbs3
ENSMUSG00000022476.9	E012	3.48848	0.980718	0.00485872	0.944429	0.998152	1.90065	1.53548	-0.617008	chr15	81802117	81802444	328	-	6	0	4	1	15	0	ENSMUST00000229402.2	Polr3h
ENSMUSG00000022556.12	E036	73.3489	0.0411718	0.00487045	0.944362	0.998152	7.56975	7.65979	0.0356327	chr15	76384467	76384536	70	+	87	126	44	47	103	64	ENSMUST00000226238.2, ENSMUST00000230505.2, ENSMUST00000227478.2, ENSMUST00000226860.2, ENSMUST00000228781.2, ENSMUST00000226872.2, ENSMUST00000228757.2, ENSMUST00000072838.6, ENSMUST00000228868.2, ENSMUST00000229363.2, ENSMUST00000228371.2, ENSMUST00000228688.2	Hsf1
ENSMUSG00000023019.13	E014	145.884	0.0371172	0.00488016	0.944307	0.998152	10.5167	10.4936	-0.00687568	chr15	99621674	99622886	1213	+	179	156	169	100	176	127	ENSMUST00000023760.13	Gpd1
ENSMUSG00000024044.20	E036	86.3262	0.061601	0.00486465	0.944395	0.998152	8.27939	8.26167	-0.00650476	chr17	69572900	69573427	528	+	142	144	63	28	145	69	ENSMUST00000223703.2	Epb41l3
ENSMUSG00000024072.10	E007	354.623	0.0179272	0.00488679	0.944269	0.998152	15.5308	15.6957	0.0359902	chr17	74799341	74799500	160	+	471	504	293	255	529	225	ENSMUST00000024873.7, ENSMUST00000234448.2, ENSMUST00000234432.2, ENSMUST00000235064.2, ENSMUST00000234939.2	Yipf4
ENSMUSG00000024078.8	E015	23.1987	0.192923	0.00485818	0.944432	0.998152	4.36068	4.34912	-0.00777056	chr17	75058069	75058123	55	+	42	41	12	16	40	6	ENSMUST00000234628.2, ENSMUST00000234705.2, ENSMUST00000234568.2, ENSMUST00000234558.2, ENSMUST00000024882.8	Ttc27
ENSMUSG00000024251.11	E010	6.94189	0.65535	0.00487005	0.944364	0.998152	2.40163	2.41417	0.0150934	chr17	84559762	84559856	95	-	13	12	0	5	19	0	ENSMUST00000047524.10, ENSMUST00000234547.2	Thada
ENSMUSG00000024517.18	E004	660.379	0.0073749	0.00485757	0.944435	0.998152	20.0863	20.1091	0.00424634	chr18	66006575	66006822	248	+	578	754	1061	316	846	647	ENSMUST00000173985.10, ENSMUST00000173530.4, ENSMUST00000025395.10	Grp
ENSMUSG00000024878.10	E002	62.8734	0.0441286	0.00489417	0.944227	0.998152	7.10785	7.09122	-0.00701967	chr19	24898385	24898514	130	-	91	99	45	29	90	59	ENSMUST00000025815.10	Cbwd1
ENSMUSG00000026131.22	E133	19.6281	0.65016	0.00491492	0.944109	0.998152	3.98176	4.00345	0.0158695	chr1	34335823	34335840	18	+	11	60	5	17	0	24	ENSMUST00000097786.10, ENSMUST00000183034.5, ENSMUST00000182018.8, ENSMUST00000097785.10, ENSMUST00000185269.7	Dst
ENSMUSG00000026554.16	E037	240.512	0.00821477	0.00487353	0.944344	0.998152	13.257	13.1488	-0.0267498	chr1	172023034	172023074	41	+	286	327	276	141	335	185	ENSMUST00000074144.11, ENSMUST00000191689.6	Dcaf8
ENSMUSG00000026764.16	E019	3.56237	1.91829	0.00491776	0.944093	0.998152	2.05801	1.33199	-1.25808	chr2	49622623	49622715	93	+	0	10	0	8	0	0	ENSMUST00000152353.2	Kif5c
ENSMUSG00000027365.15	E042	14.0155	0.754101	0.00489018	0.94425	0.998152	3.2215	3.59773	0.32156	chr2	126670930	126671187	258	-	35	26	0	0	30	12	ENSMUST00000028843.12, ENSMUST00000103224.10	Trpm7
ENSMUSG00000027628.11	E009	16.5016	0.583629	0.00487224	0.944352	0.998152	3.45763	3.88517	0.339869	chr2	156392569	156392604	36	+	27	48	0	3	14	21	ENSMUST00000029158.4, ENSMUST00000137928.2, ENSMUST00000126250.2, ENSMUST00000109570.8, ENSMUST00000150212.2	Aar2
ENSMUSG00000027999.16	E009	136.662	0.0300455	0.00486924	0.944369	0.998152	10.1589	10.1279	-0.00950401	chr3	129688487	129688588	102	+	117	159	167	119	161	105	ENSMUST00000061165.9, ENSMUST00000029629.15, ENSMUST00000196838.5, ENSMUST00000196736.2	Pla2g12a
ENSMUSG00000028391.17	E016	16.0115	0.249343	0.00490189	0.944183	0.998152	3.73646	3.48074	-0.206611	chr4	62381711	62381713	3	-	31	7	18	5	7	28	ENSMUST00000146108.8, ENSMUST00000155522.8, ENSMUST00000120095.8, ENSMUST00000030087.14	Wdr31
ENSMUSG00000028750.13	E006	6.66325	0.311211	0.00489546	0.944219	0.998152	2.15865	2.49132	0.415277	chr4	138463293	138463396	104	+	1	6	20	2	6	7	ENSMUST00000030530.6, ENSMUST00000124660.7, ENSMUST00000105808.8	Pla2g2c
ENSMUSG00000028882.14	E015	47.9715	0.0505243	0.00489606	0.944216	0.998152	6.30367	6.17959	-0.0590759	chr4	132570435	132570435	1	-	61	72	38	24	87	37	ENSMUST00000030702.14, ENSMUST00000148228.2, ENSMUST00000131725.8	Ppp1r8
ENSMUSG00000029804.18	E034	21.8394	0.243132	0.00488568	0.944275	0.998152	4.21292	4.16074	-0.0364453	chr6	58864393	58864563	171	+	47	7	32	20	26	4	ENSMUST00000031823.12, ENSMUST00000041401.11	Herc3
ENSMUSG00000030138.9	E012	40.5092	0.0834125	0.00486359	0.944401	0.998152	5.85977	5.54568	-0.162923	chr6	118380050	118380207	158	-	54	36	53	37	68	9	ENSMUST00000205207.3, ENSMUST00000032237.8	Bms1
ENSMUSG00000030172.16	E020	8.44114	0.714077	0.00491951	0.944083	0.998152	2.99195	2.35112	-0.699285	chr6	119699134	119699269	136	-	13	14	0	2	37	0	ENSMUST00000184320.8, ENSMUST00000185139.8, ENSMUST00000183911.8, ENSMUST00000032279.12, ENSMUST00000183880.8, ENSMUST00000184864.8, ENSMUST00000185143.2, ENSMUST00000183872.2, ENSMUST00000183703.8, ENSMUST00000184838.8	Erc1
ENSMUSG00000031146.7	E003	15.5074	0.2165	0.00484594	0.944502	0.998152	3.46876	3.62468	0.128098	chrX	7535166	7535256	91	-	27	30	4	15	18	5	ENSMUST00000136155.2, ENSMUST00000033486.6	Plp2
ENSMUSG00000031266.8	E008	17.4408	0.1584	0.0048691	0.94437	0.998152	3.8847	3.69385	-0.146958	chrX	133497024	133497198	175	-	35	34	9	6	28	10	ENSMUST00000153024.2, ENSMUST00000239113.2, ENSMUST00000033621.8	Gla
ENSMUSG00000031378.15	E004	15.9646	0.140424	0.00494345	0.943947	0.998152	3.70719	3.57201	-0.108272	chrX	72772590	72772732	143	+	14	26	10	7	44	10	ENSMUST00000002084.14, ENSMUST00000114461.3	Abcd1
ENSMUSG00000031731.17	E019	29.5723	0.48974	0.00493863	0.943974	0.998152	5.24459	4.57715	-0.400028	chr8	110576253	110576262	10	+	53	9	36	25	72	0	ENSMUST00000034171.9, ENSMUST00000172892.2, ENSMUST00000093157.13	Ap1g1
ENSMUSG00000032060.11	E008	171.586	0.0108338	0.0049144	0.944112	0.998152	11.2197	11.2259	0.00175733	chr9	50664396	50664485	90	+	144	173	195	104	220	212	ENSMUST00000214609.2, ENSMUST00000217475.2, ENSMUST00000034562.9	Cryab
ENSMUSG00000032123.6	E012	17.9581	0.220142	0.00484971	0.94448	0.998152	3.99904	3.69985	-0.226936	chr9	44240374	44240434	61	+	16	32	11	2	33	27	ENSMUST00000213461.2, ENSMUST00000054708.5, ENSMUST00000216327.2, ENSMUST00000217225.2, ENSMUST00000215050.2	Dpagt1
ENSMUSG00000032374.15	E009	8.44928	0.744454	0.00493377	0.944002	0.998152	2.37766	2.94624	0.622031	chr9	92470654	92470751	98	+	27	10	0	0	14	9	ENSMUST00000160142.2, ENSMUST00000070522.14, ENSMUST00000160359.2	Plod2
ENSMUSG00000032374.15	E024	3.21919	1.93533	0.00490072	0.94419	0.998152	1.40786	1.90368	0.872404	chr9	92487426	92487530	105	+	15	0	0	0	10	0	ENSMUST00000160359.2, ENSMUST00000070522.14	Plod2
ENSMUSG00000032827.16	E017	29.7549	0.198267	0.00488299	0.94429	0.998152	4.92957	4.94195	0.00737268	chr6	5077480	5077615	136	+	79	34	10	4	44	33	ENSMUST00000176263.8, ENSMUST00000035813.9, ENSMUST00000177153.8, ENSMUST00000175889.8, ENSMUST00000168998.9, ENSMUST00000177456.8, ENSMUST00000176729.8, ENSMUST00000164110.9	Ppp1r9a
ENSMUSG00000032841.16	E017	19.5117	0.166234	0.00486709	0.944381	0.998152	3.94784	3.92462	-0.0172214	chr2	101627817	101627995	179	-	13	17	33	22	18	10	ENSMUST00000171088.8, ENSMUST00000140387.2, ENSMUST00000141814.2, ENSMUST00000043845.14	Prr5l
ENSMUSG00000033060.17	E052	3.33924	1.487	0.00491452	0.944111	0.998152	1.73398	1.01399	-1.55029	chr14	102166612	102166696	85	+	3	0	0	10	0	0	ENSMUST00000159154.2, ENSMUST00000159850.3, ENSMUST00000159806.2, ENSMUST00000159258.8, ENSMUST00000159314.8, ENSMUST00000100337.10, ENSMUST00000159597.8	Lmo7
ENSMUSG00000033294.12	E002	60.4771	0.0400554	0.00494217	0.943954	0.998152	6.88726	6.92695	0.0171868	chr5	110796713	110796849	137	-	81	62	101	29	66	49	ENSMUST00000042147.6, ENSMUST00000123380.2	Noc4l
ENSMUSG00000033540.19	E019	16.2632	0.691111	0.0048516	0.94447	0.998152	3.59968	3.74389	0.114518	chr5	108829246	108829458	213	+	15	50	1	0	28	22	ENSMUST00000119212.8, ENSMUST00000112563.9, ENSMUST00000151445.8, ENSMUST00000140620.8, ENSMUST00000071650.13	Idua
ENSMUSG00000034848.18	E033	7.16153	0.573976	0.0048977	0.944207	0.998152	2.43659	2.36804	-0.08271	chr2	66082447	66082576	130	-	17	9	0	10	7	0	ENSMUST00000102718.10, ENSMUST00000125446.3	Ttc21b
ENSMUSG00000035266.17	E023	10.3137	0.81103	0.00489206	0.944239	0.998152	3.13327	2.74141	-0.388059	chr5	100930965	100931045	81	-	14	23	0	5	35	0	ENSMUST00000198409.5, ENSMUST00000044684.14, ENSMUST00000133845.8	Helq
ENSMUSG00000035713.16	E006	27.8865	0.154758	0.00488495	0.944279	0.998152	4.51683	4.97096	0.281204	chr7	96961680	96961794	115	-	36	12	56	16	28	24	ENSMUST00000181651.3, ENSMUST00000168435.7, ENSMUST00000181351.8, ENSMUST00000139582.9	Usp35
ENSMUSG00000036098.16	E009	15.282	0.144179	0.00486436	0.944397	0.998152	3.4886	3.66546	0.144096	chr19	10189806	10189893	88	-	33	11	14	5	30	11	ENSMUST00000186056.7, ENSMUST00000088013.12, ENSMUST00000186854.7, ENSMUST00000190922.7, ENSMUST00000189897.2	Myrf
ENSMUSG00000037013.18	E021	40.0219	0.162009	0.00492127	0.944073	0.998152	5.34635	6.02405	0.352894	chr18	14788148	14788237	90	-	88	71	8	28	56	16	ENSMUST00000234737.2, ENSMUST00000092041.11, ENSMUST00000040964.13, ENSMUST00000234120.2, ENSMUST00000234224.2, ENSMUST00000235043.2, ENSMUST00000234997.2, ENSMUST00000040924.9, ENSMUST00000234524.2	Ss18
ENSMUSG00000038056.16	E016	10.2538	0.787964	0.00491347	0.944117	0.998152	2.50133	3.26455	0.773266	chr5	25493988	25494117	130	-	42	6	0	7	15	0	ENSMUST00000174734.8, ENSMUST00000045291.14, ENSMUST00000172556.8	Kmt2c
ENSMUSG00000038170.16	E022	18.9583	0.278548	0.00484986	0.944479	0.998152	3.84656	3.99416	0.109929	chr3	97616798	97616950	153	-	35	5	29	16	24	8	ENSMUST00000090750.12	Pde4dip
ENSMUSG00000038665.16	E020	8.97015	0.413885	0.00493684	0.943985	0.998152	2.97961	2.48806	-0.523193	chr6	36989806	36989917	112	-	5	17	10	8	20	0	ENSMUST00000101532.10, ENSMUST00000138286.8, ENSMUST00000143046.2, ENSMUST00000042075.8, ENSMUST00000090314.11, ENSMUST00000150300.9	Dgki
ENSMUSG00000038828.14	E034	18.671	0.205805	0.0048464	0.944499	0.998152	3.88881	3.92505	0.0270815	chr5	31035709	31036524	816	+	24	41	8	8	15	24	ENSMUST00000201203.4	Tmem214
ENSMUSG00000039294.15	E014	4.86242	1.04852	0.00491752	0.944094	0.998152	2.09433	1.90852	-0.268903	chr11	121118111	121118208	98	-	3	15	0	1	0	11	ENSMUST00000149351.2	Cybc1
ENSMUSG00000039713.18	E015	10.462	0.564945	0.00484979	0.94448	0.998152	2.91891	2.97955	0.0597288	chr4	152190524	152190650	127	+	14	2	18	0	24	13	ENSMUST00000123615.2, ENSMUST00000239025.2, ENSMUST00000084115.4, ENSMUST00000118648.8, ENSMUST00000105661.10, ENSMUST00000105662.8	Plekhg5
ENSMUSG00000040297.13	E010	72.97	0.0383885	0.00491091	0.944132	0.998152	7.77471	7.45975	-0.124618	chr1	161660985	161661072	88	-	120	120	54	28	90	71	ENSMUST00000048377.11	Suco
ENSMUSG00000040728.16	E002	3.48046	3.09358	0.00484674	0.944497	0.998152	0.171738	0.138242	-0.626034	chr4	11332038	11333004	967	-	0	0	0	0	15	8	ENSMUST00000108311.9, ENSMUST00000043781.14, ENSMUST00000108313.8	Esrp1
ENSMUSG00000041684.12	E020	22.1288	0.362327	0.00488672	0.944269	0.998152	4.06948	4.45036	0.261761	chr1	44176144	44176276	133	+	38	48	1	7	18	32	ENSMUST00000035991.8, ENSMUST00000114709.3	Bivm
ENSMUSG00000041794.14	E013	25.9704	0.149155	0.00484893	0.944485	0.998152	4.60467	4.6061	0.000910316	chr9	120253658	120253804	147	+	14	32	43	17	52	12	ENSMUST00000048121.13, ENSMUST00000214784.2	Myrip
ENSMUSG00000041997.17	E031	17.09	0.212819	0.00487571	0.944332	0.998152	3.74084	3.7592	0.014278	chr2	70655668	70655741	74	-	40	26	5	11	31	4	ENSMUST00000038584.9, ENSMUST00000135128.8	Tlk1
ENSMUSG00000042156.17	E040	23.0336	0.0930141	0.00484933	0.944482	0.998152	4.26718	4.3767	0.0741723	chr14	119160436	119160463	28	-	19	28	35	17	34	13	ENSMUST00000004055.10, ENSMUST00000047208.12	Dzip1
ENSMUSG00000044244.19	E003	6.0223	1.99495	0.00487725	0.944323	0.998152	1.26897	2.69161	2.17589	chr9	100339857	100340582	726	-	0	1	34	0	3	2	ENSMUST00000136606.8, ENSMUST00000098458.4, ENSMUST00000136856.9	Il20rb
ENSMUSG00000044573.17	E006	116.116	0.0443397	0.00490468	0.944167	0.998152	9.96121	9.02615	-0.303912	chr12	30946131	30946220	90	-	119	161	126	81	228	50	ENSMUST00000218696.2, ENSMUST00000074038.7, ENSMUST00000062740.15, ENSMUST00000218615.2, ENSMUST00000219697.2	Acp1
ENSMUSG00000045482.17	E092	135.181	0.0348814	0.0049186	0.944088	0.998152	10.2238	10.0614	-0.0498031	chr5	144786670	144786895	226	+	166	145	171	103	179	84	ENSMUST00000132925.2, ENSMUST00000038980.13, ENSMUST00000094120.9, ENSMUST00000100467.10, ENSMUST00000213013.2	Trrap
ENSMUSG00000048833.10	E013	38.1292	0.155457	0.00490213	0.944182	0.998152	5.42324	5.74144	0.168447	chr12	80713402	80713509	108	+	82	62	12	13	72	25	ENSMUST00000219706.2, ENSMUST00000217805.2, ENSMUST00000085245.7, ENSMUST00000219689.2, ENSMUST00000217889.2	Slc39a9
ENSMUSG00000049148.9	E002	8.97358	0.383231	0.0048738	0.944343	0.998152	2.97073	2.51329	-0.485265	chr15	4404986	4405297	312	+	25	10	7	2	23	0	ENSMUST00000130332.2, ENSMUST00000061925.5	Plcxd3
ENSMUSG00000049577.16	E016	4.96012	0.425652	0.00487723	0.944323	0.998152	1.99225	1.93695	-0.0814679	chr8	123062171	123062251	81	+	4	2	7	7	9	0	ENSMUST00000054052.15	Zfpm1
ENSMUSG00000050382.15	E003	7.49601	0.660316	0.00487408	0.944341	0.998152	1.8542	2.61572	0.996609	chr7	79348276	79348663	388	-	10	0	31	3	5	0	ENSMUST00000184137.2, ENSMUST00000059836.13, ENSMUST00000183846.8, ENSMUST00000178048.8	Kif7
ENSMUSG00000051223.15	E011	111.321	0.0963914	0.00492271	0.944065	0.998152	9.5458	9.08326	-0.152778	chr1	58440500	58440670	171	+	188	138	78	64	255	39	ENSMUST00000050552.15, ENSMUST00000186949.2, ENSMUST00000188898.7, ENSMUST00000188630.7	Bzw1
ENSMUSG00000052949.15	E031	74.2138	0.18516	0.00491559	0.944105	0.998152	7.68629	7.68134	-0.00194036	chr11	116251080	116251226	147	-	136	134	19	45	167	17	ENSMUST00000142758.2, ENSMUST00000100202.10, ENSMUST00000106398.9	Rnf157
ENSMUSG00000054499.10	E013	3.27485	1.61115	0.00491538	0.944106	0.998152	0.868367	2.15374	2.62526	chr7	24919297	24919352	56	-	0	24	0	0	3	0	ENSMUST00000205271.2	Dedd2
ENSMUSG00000054874.13	E016	22.9865	0.247484	0.00491551	0.944106	0.998152	4.50242	4.06827	-0.2967	chr19	5717177	5717280	104	-	16	43	26	29	7	11	ENSMUST00000068169.12, ENSMUST00000146638.2, ENSMUST00000113615.9	Pcnx3
ENSMUSG00000055692.22	E015	38.8401	0.133902	0.00490967	0.944139	0.998152	5.69272	5.37266	-0.170887	chr16	17095267	17095344	78	+	45	60	17	50	46	13	ENSMUST00000231638.2, ENSMUST00000231517.2, ENSMUST00000231347.2, ENSMUST00000232220.2, ENSMUST00000232636.2	Tmem191
ENSMUSG00000055762.17	E003	5.63477	0.636607	0.00488922	0.944255	0.998152	1.94527	2.37643	0.579726	chr15	75767337	75767338	2	-	18	0	6	2	9	3	ENSMUST00000154584.9, ENSMUST00000116440.9, ENSMUST00000109972.9, ENSMUST00000137426.8, ENSMUST00000151066.8, ENSMUST00000109975.10	Eef1d
ENSMUSG00000055762.17	E004	5.63477	0.636607	0.00488922	0.944255	0.998152	1.94527	2.37643	0.579726	chr15	75767339	75767340	2	-	18	0	6	2	9	3	ENSMUST00000154584.9, ENSMUST00000116440.9, ENSMUST00000109972.9, ENSMUST00000089681.12, ENSMUST00000137426.8, ENSMUST00000151066.8, ENSMUST00000089680.10, ENSMUST00000109975.10	Eef1d
ENSMUSG00000057133.15	E018	7.4758	0.740377	0.00488417	0.944284	0.998152	2.62061	2.37622	-0.283831	chr2	160823495	160823598	104	-	17	12	0	0	8	13	ENSMUST00000039782.14, ENSMUST00000155918.2	Chd6
ENSMUSG00000059013.13	E011	14.3574	0.604641	0.00486141	0.944413	0.998152	3.4772	3.41959	-0.0486505	chr2	32634763	32634856	94	+	26	23	0	5	50	3	ENSMUST00000074248.11, ENSMUST00000124133.8, ENSMUST00000113242.5, ENSMUST00000131101.3	Sh2d3c
ENSMUSG00000059743.13	E014	284.419	0.0192211	0.00493118	0.944017	0.998152	14.0783	14.2917	0.0499434	chr3	89006607	89006747	141	-	386	355	221	208	452	193	ENSMUST00000196921.5, ENSMUST00000196709.5, ENSMUST00000199668.3, ENSMUST00000198239.2, ENSMUST00000081848.13	Fdps
ENSMUSG00000060261.17	E056	54.2159	0.161646	0.0049391	0.943972	0.998152	6.67937	6.59044	-0.0399791	chr5	134315549	134315577	29	-	43	133	27	17	154	23	ENSMUST00000174155.8, ENSMUST00000111261.12, ENSMUST00000174354.8, ENSMUST00000082057.10, ENSMUST00000059042.15, ENSMUST00000172715.8, ENSMUST00000174513.8, ENSMUST00000173341.9, ENSMUST00000174772.8, ENSMUST00000174133.5, ENSMUST00000173888.8	Gtf2i
ENSMUSG00000060424.16	E042	11.4249	0.296957	0.00491115	0.94413	0.998152	3.2311	2.91394	-0.30027	chr1	42733950	42733968	19	-	18	11	8	1	16	20	ENSMUST00000243852.1, ENSMUST00000181660.8, ENSMUST00000246048.1, ENSMUST00000185599.3, ENSMUST00000244939.1, ENSMUST00000177136.4, ENSMUST00000180689.9, ENSMUST00000245835.1, ENSMUST00000245559.1, ENSMUST00000188153.8	Pantr1
ENSMUSG00000060621.7	E006	10.319	8.12585	0.00490526	0.944164	0.998152	1.90167	4.29456	2.36695	chr7	19256896	19258975	2080	+	10	20	0	13	5	10	ENSMUST00000078908.5, ENSMUST00000214205.2, ENSMUST00000207576.2	Nkpd1
ENSMUSG00000061731.10	E001	177.27	0.0250837	0.00485614	0.944444	0.998152	11.4811	11.4612	-0.00550119	chr15	52927434	52932059	4626	-	210	186	191	115	218	178	ENSMUST00000077273.9	Ext1
ENSMUSG00000062270.15	E028	4.18529	0.835295	0.00491239	0.944123	0.998152	1.78591	1.91528	0.202315	chr9	89996343	89996582	240	-	8	10	0	4	6	0	ENSMUST00000188905.7	Morf4l1
ENSMUSG00000064293.15	E041	4.18455	0.847948	0.00493721	0.943983	0.998152	2.19837	1.52003	-1.06747	chr6	106656212	106656230	19	+	4	8	0	0	1	12	ENSMUST00000132395.4, ENSMUST00000113264.9, ENSMUST00000089208.9, ENSMUST00000204621.2	Cntn4
ENSMUSG00000066440.6	E056	6.48968	0.373243	0.00487943	0.944311	0.998152	2.50432	2.16879	-0.416799	chr12	79327131	79327739	609	-	9	10	3	5	18	0	ENSMUST00000021547.8, ENSMUST00000219842.2	Zfyve26
ENSMUSG00000067235.15	E013	5.05977	1.35251	0.00487337	0.944345	0.998152	2.34464	1.82976	-0.717823	chr17	35785038	35785448	411	+	6	4	10	0	19	0	ENSMUST00000174589.2, ENSMUST00000068291.7, ENSMUST00000174525.8	H2-Q10
ENSMUSG00000073155.13	E008	125.737	0.0246304	0.00489522	0.944221	0.998152	9.81592	9.81204	-0.00122604	chr6	35238573	35238957	385	+	131	147	151	88	198	85	ENSMUST00000152147.8, ENSMUST00000136110.2	Stmp1
ENSMUSG00000074238.7	E008	8.82147	1.26405	0.00490149	0.944185	0.998152	3.60537	1.13386	-3.35085	chr3	127606257	127606336	80	-	1	5	0	0	0	38	ENSMUST00000197450.2	Ap1ar
ENSMUSG00000075316.13	E030	10.921	0.396626	0.00491699	0.944097	0.998152	3.27312	2.76104	-0.494341	chr2	66392729	66392902	174	-	22	5	11	0	12	20	ENSMUST00000112354.3, ENSMUST00000169900.8, ENSMUST00000100063.9, ENSMUST00000100064.9	Scn9a
ENSMUSG00000078684.9	E016	56.6621	0.0848893	0.00485576	0.944446	0.998152	6.87393	6.65351	-0.0973357	chr3	88727355	88729106	1752	+	68	81	45	19	125	49	ENSMUST00000135913.2	5830417I10Rik
ENSMUSG00000085779.2	E008	12.6848	0.328641	0.00489166	0.944241	0.998152	3.07342	3.28611	0.194578	chr10	81045258	81046711	1454	+	6	10	23	15	11	7	ENSMUST00000150782.3	Atcayos
ENSMUSG00000098332.3	E004	316.999	0.0100847	0.00485291	0.944462	0.998152	14.8631	14.8415	-0.00489206	chr9	72949714	72950061	348	+	272	459	378	229	422	236	ENSMUST00000184126.3	Pigbos1
ENSMUSG00000102252.6	E006	1240.35	0.0118548	0.00485921	0.944426	0.998152	25.328	25.2995	-0.00471623	chr7	59654813	59654859	47	-	1500	1578	1318	743	1980	912	ENSMUST00000059305.17	Snrpn
ENSMUSG00000109118.3	E001	5.19143	1.20669	0.00488331	0.944289	0.998152	1.64981	2.13324	0.743527	chr7	46657831	46658194	364	+	21	0	7	4	1	0	ENSMUST00000208993.2	Gm32031
ENSMUSG00000116590.2	E003	4.79168	1.95879	0.00486476	0.944394	0.998152	1.9456	1.75501	-0.298246	chr17	17589037	17589318	282	-	6	3	0	0	0	17	ENSMUST00000232288.2	Gm53028
ENSMUSG00000118668.1	E018	3.5339	1.92558	0.00492464	0.944054	0.998152	1.46319	1.89929	0.754324	chr19	6816736	6816827	92	-	0	17	0	5	0	0	ENSMUST00000239528.1	Rps6ka4
ENSMUSG00000020937.15	E001	25.2199	0.202736	0.00484418	0.944512	0.998158	4.48082	4.54253	0.0400902	chr11	102961130	102961410	281	-	12	40	32	24	40	10	ENSMUST00000128650.8, ENSMUST00000103077.2	Plcd3
ENSMUSG00000033029.13	E030	10.7596	0.170525	0.00484267	0.944521	0.998158	2.91998	2.94872	0.0284468	chr15	79021921	79021923	3	-	10	17	7	9	11	11	ENSMUST00000191006.2, ENSMUST00000186459.7	1700088E04Rik
ENSMUSG00000056938.18	E042	14.9282	0.185027	0.00484242	0.944522	0.998158	3.44336	3.5835	0.1162	chr11	103003024	103005229	2206	+	31	12	14	4	20	17	ENSMUST00000092559.14	Acbd4
ENSMUSG00000021996.17	E006	6.17725	0.873696	0.00483815	0.944546	0.998164	2.41302	2.11388	-0.383389	chr14	74969829	74969961	133	+	10	9	0	3	24	0	ENSMUST00000176957.8	Esd
ENSMUSG00000037071.4	E004	191.663	0.0519236	0.00483957	0.944538	0.998164	12.1007	11.7979	-0.0810099	chr19	44390132	44390337	206	-	300	324	91	94	290	169	ENSMUST00000236824.2, ENSMUST00000041331.4	Scd1
ENSMUSG00000040877.17	E014	11.7953	0.255283	0.00483872	0.944543	0.998164	3.1302	2.99336	-0.129913	chr12	108958733	108958796	64	+	9	10	24	10	4	11	ENSMUST00000047115.9, ENSMUST00000167816.8, ENSMUST00000223054.2, ENSMUST00000220495.2	Wdr25
ENSMUSG00000042073.16	E023	306.284	0.0304313	0.00483936	0.944539	0.998164	14.6409	14.6937	0.0120584	chr9	106329515	106329970	456	+	327	281	448	173	440	270	ENSMUST00000213179.2, ENSMUST00000216130.2, ENSMUST00000048527.15	Abhd14b
ENSMUSG00000000826.17	E017	237.402	0.0340878	0.00483615	0.944558	0.998165	13.3472	12.968	-0.0939835	chr2	181191960	181192051	92	+	347	409	174	123	415	137	ENSMUST00000108797.8, ENSMUST00000072334.12, ENSMUST00000141523.2, ENSMUST00000116365.9	Dnajc5
ENSMUSG00000019039.15	E018	10.739	0.631134	0.00483662	0.944555	0.998165	2.84769	3.02529	0.17572	chr9	108448719	108448811	93	+	33	1	5	15	3	3	ENSMUST00000193846.2, ENSMUST00000192651.2	Dalrd3
ENSMUSG00000021124.14	E006	1408.49	0.00364567	0.0048356	0.944561	0.998165	26.3919	26.3938	0.000307473	chr12	79207183	79207356	174	-	1378	1691	1726	862	1910	1302	ENSMUST00000055262.13, ENSMUST00000163031.2, ENSMUST00000162569.8, ENSMUST00000162789.9	Vti1b
ENSMUSG00000001415.11	E007	31.5044	0.630643	0.0048317	0.944583	0.998165	4.7329	5.39012	0.382565	chr3	88249788	88249829	42	+	65	71	0	4	28	45	ENSMUST00000192009.2, ENSMUST00000193007.2, ENSMUST00000192057.6, ENSMUST00000001451.11	Smg5
ENSMUSG00000006307.17	E049	13.5871	0.731498	0.00482905	0.944598	0.998165	3.45608	3.25591	-0.173645	chr7	30284419	30284499	81	-	30	19	0	8	41	0	ENSMUST00000006470.14, ENSMUST00000108154.9, ENSMUST00000131002.2, ENSMUST00000125372.2	Kmt2b
ENSMUSG00000021453.3	E006	830.234	0.0127225	0.0048325	0.944579	0.998165	21.85	21.8099	-0.00710825	chr13	52001905	52002260	356	+	832	891	892	620	1242	685	ENSMUST00000132480.2, ENSMUST00000021903.3	Gadd45g
ENSMUSG00000031201.18	E023	61.3588	0.0634984	0.00482912	0.944598	0.998165	7.01987	7.03568	0.00673946	chrX	74494831	74495314	484	+	59	65	88	21	121	55	ENSMUST00000114074.8, ENSMUST00000033544.14, ENSMUST00000118428.8	Brcc3
ENSMUSG00000032253.14	E019	4.81695	0.894195	0.00482815	0.944604	0.998165	2.34768	1.75032	-0.84996	chr9	82775578	82775702	125	-	12	4	0	0	21	1	ENSMUST00000034787.12, ENSMUST00000190774.2	Phip
ENSMUSG00000035458.16	E006	72.7522	0.0396522	0.00483401	0.94457	0.998165	7.34865	7.57923	0.0929426	chr7	4523476	4523504	29	-	81	53	78	66	77	71	ENSMUST00000126873.2, ENSMUST00000098859.10, ENSMUST00000140424.8, ENSMUST00000154913.2	Tnni3
ENSMUSG00000040451.19	E006	249.646	0.0213859	0.00482923	0.944598	0.998165	13.5077	13.3283	-0.0437929	chr19	32101547	32101924	378	-	264	329	288	126	310	267	ENSMUST00000099514.10, ENSMUST00000134415.2, ENSMUST00000151289.9, ENSMUST00000152340.8, ENSMUST00000236410.2, ENSMUST00000142618.8	Sgms1
ENSMUSG00000047989.12	E009	38.6449	0.0892632	0.00483074	0.944589	0.998165	5.72284	5.39431	-0.174633	chr18	24254706	24254892	187	-	46	50	48	22	26	45	ENSMUST00000153360.8, ENSMUST00000055012.12, ENSMUST00000141489.2	Ino80c
ENSMUSG00000061983.8	E017	93.8772	0.0376855	0.00482866	0.944601	0.998165	8.68538	8.42491	-0.0927589	chr10	23662538	23662661	124	-	96	133	91	44	106	120	ENSMUST00000220171.2, ENSMUST00000217883.2, ENSMUST00000218142.2	Rps12
ENSMUSG00000035278.10	E011	326.159	0.0080833	0.00482607	0.944616	0.998173	14.9536	15.0686	0.0258159	chr10	80632566	80632651	86	-	293	430	356	234	456	272	ENSMUST00000036805.7, ENSMUST00000220002.2, ENSMUST00000219959.2, ENSMUST00000219767.2, ENSMUST00000218036.2, ENSMUST00000220093.2, ENSMUST00000219378.2	Plekhj1
ENSMUSG00000022338.9	E024	10.7203	0.246571	0.00481777	0.944663	0.998179	2.87238	2.96396	0.0911478	chr15	44299263	44299263	1	+	22	5	10	12	7	6	ENSMUST00000228474.2, ENSMUST00000228130.2, ENSMUST00000060652.5, ENSMUST00000226336.2, ENSMUST00000226827.2	Eny2
ENSMUSG00000025466.20	E028	79.9785	0.0245932	0.0048186	0.944658	0.998179	7.86631	7.87486	0.00328284	chr7	139682234	139682243	10	-	88	77	110	59	82	71	ENSMUST00000026539.14, ENSMUST00000121115.2, ENSMUST00000211677.2, ENSMUST00000128527.8, ENSMUST00000120034.8, ENSMUST00000138197.2, ENSMUST00000142105.8, ENSMUST00000155777.8, ENSMUST00000148716.8	Fuom
ENSMUSG00000027274.17	E005	43.6938	0.0427782	0.00481999	0.94465	0.998179	5.92442	5.95075	0.0131427	chr2	136723139	136723190	52	-	44	50	48	22	78	41	ENSMUST00000028730.13, ENSMUST00000144275.2, ENSMUST00000110089.9	Mkks
ENSMUSG00000028423.16	E011	71.9457	0.0403524	0.0048203	0.944649	0.998179	7.58316	7.59717	0.00555831	chr4	40999685	40999715	31	+	109	110	62	36	128	41	ENSMUST00000098143.11, ENSMUST00000030133.15, ENSMUST00000091614.7	Nfx1
ENSMUSG00000036501.8	E006	127.81	0.0544783	0.00481825	0.94466	0.998179	9.95454	9.88901	-0.020481	chr18	34578330	34578493	164	-	175	255	103	30	171	134	ENSMUST00000040506.8, ENSMUST00000236786.2	Fam13b
ENSMUSG00000060771.16	E008	13.7626	0.238812	0.00482384	0.944628	0.998179	3.35968	3.31899	-0.0354665	chr1	37840801	37840986	186	-	23	10	12	6	10	22	ENSMUST00000041815.15, ENSMUST00000088072.10, ENSMUST00000239367.2, ENSMUST00000114902.8, ENSMUST00000151735.8	Tsga10
ENSMUSG00000062006.13	E012	1796.57	0.00383782	0.0048204	0.944648	0.998179	28.486	28.6732	0.0295427	chr3	130522700	130522799	100	-	1920	2191	2025	1118	2143	1801	ENSMUST00000200517.2, ENSMUST00000199911.2, ENSMUST00000196202.5, ENSMUST00000133802.6, ENSMUST00000079085.11, ENSMUST00000062601.14, ENSMUST00000135691.2	Rpl34
ENSMUSG00000063952.17	E041	7.56558	0.261865	0.00482251	0.944636	0.998179	2.53833	2.45739	-0.0939596	chr17	29057468	29057515	48	+	8	12	7	2	7	12	ENSMUST00000233088.2, ENSMUST00000140973.9, ENSMUST00000232997.2, ENSMUST00000004985.11	Brpf3
ENSMUSG00000068373.16	E025	12.5799	0.345839	0.00482242	0.944636	0.998179	3.21335	3.30153	0.0787546	chr2	104085301	104085879	579	-	16	23	7	0	32	13	ENSMUST00000149165.2, ENSMUST00000230671.2, ENSMUST00000089726.10, ENSMUST00000136156.9, ENSMUST00000141159.9	D430041D05Rik
ENSMUSG00000031808.8	E004	11.6222	0.33652	0.00481348	0.944688	0.998182	3.32477	2.90649	-0.390845	chr8	72021986	72022076	91	+	14	8	16	0	23	17	ENSMUST00000212989.2, ENSMUST00000034267.5	Slc27a1
ENSMUSG00000035967.16	E028	21.9774	0.114523	0.00481498	0.944679	0.998182	4.16184	4.25045	0.0616098	chrX	55552360	55552422	63	+	26	14	34	12	20	27	ENSMUST00000039374.9, ENSMUST00000134138.2, ENSMUST00000132428.8, ENSMUST00000186445.7, ENSMUST00000143142.8	Ints6l
ENSMUSG00000036095.12	E037	22.0433	0.160255	0.00481313	0.94469	0.998182	4.35067	4.21763	-0.0908723	chr12	38652715	38652835	121	+	55	22	14	5	47	13	ENSMUST00000220990.2, ENSMUST00000040500.9	Dgkb
ENSMUSG00000039860.20	E018	4.04205	1.75444	0.00481334	0.944689	0.998182	1.47534	2.1841	1.13486	chr5	135895471	135895980	510	+	0	21	0	0	0	7	ENSMUST00000150566.2	Srrm3
ENSMUSG00000118662.2	E020	44.62	0.0825412	0.00481531	0.944677	0.998182	5.84067	6.11713	0.137105	chr5	124757094	124757171	78	+	75	52	23	31	65	37	ENSMUST00000239505.1, ENSMUST00000239501.2	Tctn2
ENSMUSG00000019303.15	E009	47.6391	0.126569	0.00480852	0.944716	0.998187	6.18888	6.12145	-0.0325268	chr11	100984507	100984618	112	-	45	45	87	37	43	33	ENSMUST00000142545.2, ENSMUST00000134520.8, ENSMUST00000019447.15, ENSMUST00000126386.8	Psmc3ip
ENSMUSG00000024395.10	E020	7.04088	0.912565	0.00481131	0.9447	0.998187	2.24122	2.57126	0.398149	chr18	32088104	32088135	32	+	0	1	21	0	3	16	ENSMUST00000225125.2, ENSMUST00000223753.2	Lims2
ENSMUSG00000027313.4	E002	20.093	0.129228	0.00480856	0.944716	0.998187	4.00178	4.17324	0.12261	chr2	119182838	119182873	36	+	14	54	15	7	33	16	ENSMUST00000028780.4	Chac1
ENSMUSG00000028345.16	E019	29.6931	0.137746	0.00480973	0.944709	0.998187	4.80537	4.91332	0.0652663	chr4	48468754	48468924	171	-	60	28	12	35	28	13	ENSMUST00000030030.15, ENSMUST00000155750.2, ENSMUST00000164866.2, ENSMUST00000155905.8	Tex10
ENSMUSG00000029922.16	E010	158.331	0.0290491	0.00480803	0.944719	0.998187	10.932	10.9728	0.0117452	chr6	39381582	39381664	83	-	144	201	226	72	234	148	ENSMUST00000051671.11, ENSMUST00000114823.8, ENSMUST00000150575.2, ENSMUST00000122874.2, ENSMUST00000122996.8, ENSMUST00000031985.13	Mkrn1
ENSMUSG00000032348.7	E009	457.784	0.0113946	0.00480742	0.944723	0.998187	17.3148	17.3233	0.0017401	chr9	78115083	78115214	132	+	432	543	580	352	593	340	ENSMUST00000034903.7	Gsta4
ENSMUSG00000021993.11	E016	55.3395	0.0445813	0.00480592	0.944731	0.998187	6.73368	6.67872	-0.0244634	chr14	61064748	61064901	154	+	80	99	46	23	101	32	ENSMUST00000063562.9, ENSMUST00000225506.2, ENSMUST00000223709.2, ENSMUST00000224635.2	Mipep
ENSMUSG00000067071.9	E003	104.238	0.032739	0.00480576	0.944732	0.998187	9.00904	8.99253	-0.00561856	chr1	91340070	91340204	135	-	152	99	127	52	131	102	ENSMUST00000132188.8, ENSMUST00000086851.2, ENSMUST00000126136.8, ENSMUST00000150520.2, ENSMUST00000155752.2	Hes6
ENSMUSG00000013629.17	E031	5.59384	0.574309	0.00479673	0.944784	0.998192	1.98057	2.30474	0.438923	chr5	31226359	31226577	219	+	0	14	9	3	5	5	ENSMUST00000200953.4, ENSMUST00000013773.12, ENSMUST00000201182.4, ENSMUST00000202795.4	Cad
ENSMUSG00000016346.18	E007	286.066	0.0287555	0.00479772	0.944778	0.998192	14.7206	13.8967	-0.191628	chr2	180722296	180722691	396	-	466	386	219	110	609	181	ENSMUST00000129695.8, ENSMUST00000103049.10, ENSMUST00000149964.9, ENSMUST00000103051.9, ENSMUST00000197015.5	Kcnq2
ENSMUSG00000020328.11	E001	6.68319	1.03433	0.00480218	0.944753	0.998192	2.80105	1.52986	-1.75126	chr11	40624494	40624570	77	+	5	5	0	18	1	0	ENSMUST00000020578.11	Nudcd2
ENSMUSG00000021476.10	E016	720.218	0.0102531	0.00479918	0.94477	0.998192	20.7902	20.7832	-0.00126668	chr13	64332387	64332572	186	+	869	1114	706	454	1054	482	ENSMUST00000221904.2, ENSMUST00000223377.2, ENSMUST00000021929.10	Habp4
ENSMUSG00000022476.9	E019	24.6724	0.0929805	0.00479687	0.944783	0.998192	4.38424	4.50564	0.0800116	chr15	81809444	81809597	154	-	38	18	33	19	25	18	ENSMUST00000230765.2, ENSMUST00000230842.2, ENSMUST00000230669.2	Polr3h
ENSMUSG00000032413.13	E029	14.7568	0.362034	0.00479979	0.944766	0.998192	3.88341	3.11273	-0.644273	chr9	96462540	96462612	73	-	27	25	2	3	6	29	ENSMUST00000034984.8, ENSMUST00000190537.2, ENSMUST00000128346.8	Rasa2
ENSMUSG00000032492.15	E007	19.3697	0.381883	0.00479735	0.94478	0.998192	4.50156	3.29591	-0.909931	chr9	110553795	110553861	67	-	21	20	7	7	3	50	ENSMUST00000166716.8, ENSMUST00000006005.12, ENSMUST00000198865.5	Pth1r
ENSMUSG00000032621.9	E004	131.675	0.0251806	0.00480376	0.944744	0.998192	10.17	9.96213	-0.0641682	chr13	103881293	103881431	139	-	160	192	137	59	183	127	ENSMUST00000210269.2, ENSMUST00000074616.7, ENSMUST00000210489.2	Srek1
ENSMUSG00000034673.15	E005	146.707	0.0192656	0.00479692	0.944783	0.998192	10.6362	10.5451	-0.0269165	chr17	34812841	34813088	248	+	188	184	151	85	263	94	ENSMUST00000183827.8, ENSMUST00000038149.13, ENSMUST00000173328.8, ENSMUST00000174532.2	Pbx2
ENSMUSG00000038844.11	E013	8.33474	0.854029	0.00479901	0.944771	0.998192	2.57977	2.68665	0.117759	chr2	142549179	142549331	153	-	14	17	0	6	22	0	ENSMUST00000211861.2, ENSMUST00000230763.2, ENSMUST00000043589.8	Kif16b
ENSMUSG00000023921.10	E003	111.437	0.0416603	0.00479505	0.944794	0.998197	9.42782	9.15644	-0.0898126	chr17	41249406	41249773	368	+	180	181	60	62	127	107	ENSMUST00000169611.4	Mmut
ENSMUSG00000000355.14	E006	334.855	0.0165798	0.00474288	0.945094	0.998204	15.1903	15.1016	-0.019796	chrX	37694816	37694949	134	+	324	483	280	279	337	321	ENSMUST00000140204.8, ENSMUST00000000365.3, ENSMUST00000134573.2	Mcts1
ENSMUSG00000000708.15	E014	8.95244	0.218491	0.00473556	0.945137	0.998204	2.58698	2.8445	0.275367	chr17	53955775	53955911	137	+	20	5	11	5	14	4	ENSMUST00000166525.2, ENSMUST00000000724.15	Kat2b
ENSMUSG00000001260.11	E003	12.1035	0.215086	0.00474709	0.94507	0.998204	3.17616	3.13052	-0.0420776	chr5	70930719	70931421	703	-	21	7	20	7	21	4	ENSMUST00000197068.5	Gabrg1
ENSMUSG00000002227.16	E015	18.1683	0.253689	0.00472735	0.945184	0.998204	3.89342	3.75096	-0.108764	chr3	104709742	104709910	169	-	7	33	20	13	9	25	ENSMUST00000106774.8, ENSMUST00000166979.8, ENSMUST00000168015.8, ENSMUST00000002297.12, ENSMUST00000106775.8	Mov10
ENSMUSG00000003346.15	E010	229.692	0.0220389	0.00475991	0.944996	0.998204	13.0318	12.8471	-0.0463801	chr10	80422764	80422864	101	-	298	280	223	150	386	150	ENSMUST00000003436.12, ENSMUST00000191440.7	Abhd17a
ENSMUSG00000004897.18	E007	408.564	0.0167947	0.00472955	0.945171	0.998204	16.7396	16.4885	-0.0525354	chr3	87820620	87820758	139	+	494	559	458	211	743	257	ENSMUST00000160198.2, ENSMUST00000005017.15, ENSMUST00000162631.2, ENSMUST00000249431.1, ENSMUST00000161616.8, ENSMUST00000159492.8	Hdgf
ENSMUSG00000006599.14	E005	13.8794	0.330216	0.00472688	0.945187	0.998204	3.73983	2.97701	-0.663908	chr7	46451096	46451110	15	+	11	15	13	0	17	31	ENSMUST00000107644.2, ENSMUST00000006774.11, ENSMUST00000165031.8	Gtf2h1
ENSMUSG00000006932.18	E042	583.93	0.00774506	0.00472857	0.945177	0.998204	19.282	19.0131	-0.0513789	chr9	120786706	120786733	28	+	629	812	735	361	786	424	ENSMUST00000178812.9, ENSMUST00000154356.8, ENSMUST00000139138.2, ENSMUST00000133689.2, ENSMUST00000007130.15, ENSMUST00000163844.8	Ctnnb1
ENSMUSG00000007655.17	E022	30.6894	0.106577	0.00477875	0.944887	0.998204	4.84086	5.05229	0.125667	chr6	17339519	17340096	578	+	39	13	44	18	27	41	ENSMUST00000007799.13, ENSMUST00000115453.2	Cav1
ENSMUSG00000009614.17	E038	8.8395	0.352186	0.00478648	0.944843	0.998204	2.69409	2.61027	-0.0917019	chr2	27136861	27137278	418	-	16	2	8	5	3	16	ENSMUST00000102886.10	Sardh
ENSMUSG00000009681.11	E015	56.0563	0.0332033	0.00471678	0.945245	0.998204	6.84681	6.62746	-0.097217	chr10	74996192	74996236	45	+	69	93	53	32	100	29	ENSMUST00000218591.2, ENSMUST00000164107.3	Bcr
ENSMUSG00000015790.17	E017	282.702	0.0162692	0.00477102	0.944932	0.998204	14.2538	14.095	-0.0371965	chr2	26805608	26805741	134	-	247	345	379	138	416	284	ENSMUST00000133513.2, ENSMUST00000167661.7, ENSMUST00000183520.8, ENSMUST00000015934.13, ENSMUST00000150776.4, ENSMUST00000129682.2, ENSMUST00000129822.8, ENSMUST00000147110.8	Surf1
ENSMUSG00000016487.16	E012	8.68529	0.849417	0.0047672	0.944954	0.998204	2.59365	2.71556	0.133258	chr6	146893934	146893977	44	+	27	7	0	11	8	0	ENSMUST00000111623.9, ENSMUST00000016631.14	Ppfibp1
ENSMUSG00000020176.18	E019	7.34155	0.952986	0.00476025	0.944994	0.998204	2.47027	2.41094	-0.0704704	chr11	11904909	11906024	1116	-	8	23	0	6	0	8	ENSMUST00000142877.2	Grb10
ENSMUSG00000020290.15	E015	56.3644	0.0877555	0.00477862	0.944888	0.998204	6.6248	6.82303	0.0880183	chr11	23217715	23217763	49	+	111	69	31	37	93	30	ENSMUST00000102869.8, ENSMUST00000020538.13, ENSMUST00000109551.8, ENSMUST00000149371.2, ENSMUST00000102870.8	Xpo1
ENSMUSG00000020387.16	E014	21.9963	0.198352	0.00473548	0.945137	0.998204	4.15855	4.28234	0.0857995	chr11	51739821	51739878	58	-	71	17	11	6	33	14	ENSMUST00000151277.2, ENSMUST00000109090.8, ENSMUST00000020655.14, ENSMUST00000109091.2	Jade2
ENSMUSG00000020389.20	E025	88.5205	0.0416655	0.00473636	0.945132	0.998204	8.45772	8.19904	-0.094372	chr11	51920669	51920762	94	+	96	135	111	32	81	110	ENSMUST00000120374.8, ENSMUST00000063321.13, ENSMUST00000147874.8, ENSMUST00000063303.11, ENSMUST00000109077.9, ENSMUST00000121591.8, ENSMUST00000109079.9, ENSMUST00000109081.9, ENSMUST00000109080.9, ENSMUST00000143228.8, ENSMUST00000128853.8	Cdkl3
ENSMUSG00000020736.13	E008	49.3735	0.0899814	0.00471625	0.945248	0.998204	6.35287	6.23243	-0.0569028	chr11	115381794	115381963	170	-	37	71	57	16	62	71	ENSMUST00000124778.8, ENSMUST00000125940.2	Nt5c
ENSMUSG00000021374.11	E019	20.3498	0.214747	0.00471887	0.945233	0.998204	4.08987	4.13287	0.0305657	chr13	46854465	46854557	93	-	48	8	20	8	49	8	ENSMUST00000182358.2, ENSMUST00000021803.10, ENSMUST00000225894.2	Nup153
ENSMUSG00000021392.9	E032	35.8604	0.164825	0.00476923	0.944942	0.998204	5.61977	5.24174	-0.205483	chr13	49829798	49829865	68	+	60	63	16	18	90	8	ENSMUST00000223467.2, ENSMUST00000221328.2, ENSMUST00000021824.8, ENSMUST00000222197.2, ENSMUST00000221142.2	Nol8
ENSMUSG00000021614.17	E014	4.26923	1.93229	0.00478892	0.944829	0.998204	1.99152	1.67876	-0.494233	chr13	89832519	89832632	114	-	0	0	10	0	0	13	ENSMUST00000109543.9, ENSMUST00000159910.8, ENSMUST00000109544.9, ENSMUST00000109546.9	Vcan
ENSMUSG00000021958.6	E005	16.4698	0.270851	0.00472458	0.9452	0.998204	3.3652	3.88469	0.4184	chr14	64109751	64109843	93	+	2	27	44	7	16	11	ENSMUST00000022528.6	Pinx1
ENSMUSG00000022044.15	E016	273.937	0.0182248	0.00474765	0.945067	0.998204	13.9695	13.9616	-0.00186399	chr14	66594158	66594205	48	+	355	343	294	157	314	266	ENSMUST00000134440.2, ENSMUST00000147477.2, ENSMUST00000120229.8, ENSMUST00000152093.8, ENSMUST00000118426.8, ENSMUST00000121955.8, ENSMUST00000074523.13	Stmn4
ENSMUSG00000022130.11	E016	5.15243	0.99902	0.00478419	0.944856	0.998204	2.13023	1.96124	-0.239257	chr14	118370056	118370156	101	-	13	6	0	4	0	7	ENSMUST00000228085.2, ENSMUST00000228543.2, ENSMUST00000227350.2, ENSMUST00000022727.10	Tgds
ENSMUSG00000022382.16	E008	17.4695	0.129652	0.00478947	0.944826	0.998204	3.90769	3.67231	-0.181234	chr15	85443212	85443330	119	-	28	16	13	5	27	24	ENSMUST00000230299.2, ENSMUST00000109424.4, ENSMUST00000229191.2, ENSMUST00000167968.9, ENSMUST00000229495.2, ENSMUST00000023015.15	Wnt7b
ENSMUSG00000022747.18	E006	72.8204	0.0489938	0.00471829	0.945237	0.998204	7.46888	7.65021	0.0722413	chr16	58294017	58294203	187	-	113	54	77	52	92	62	ENSMUST00000114357.10, ENSMUST00000137035.8, ENSMUST00000114358.9	St3gal6
ENSMUSG00000023992.15	E004	11.3596	0.87232	0.00471646	0.945247	0.998204	3.19852	2.9458	-0.239224	chr17	48653517	48653623	107	+	0	18	24	6	32	0	ENSMUST00000113237.4, ENSMUST00000148545.2, ENSMUST00000024791.15, ENSMUST00000132340.2	Trem2
ENSMUSG00000024026.14	E001	549.643	0.00608474	0.00474726	0.945069	0.998204	18.668	18.6632	-0.000936334	chr17	30803910	30811834	7925	-	548	652	674	339	742	504	ENSMUST00000236335.2	Glo1
ENSMUSG00000024614.8	E035	152.6	0.0285558	0.00471811	0.945238	0.998204	11.139	10.4846	-0.190169	chr18	90558551	90558741	191	+	255	176	138	58	281	120	ENSMUST00000236602.2, ENSMUST00000025515.7	Tmx3
ENSMUSG00000024781.17	E004	22.8476	0.139883	0.00474321	0.945092	0.998204	4.45938	4.19508	-0.178828	chr19	34477497	34477568	72	-	18	45	26	16	39	8	ENSMUST00000236641.2, ENSMUST00000237497.2, ENSMUST00000049572.15, ENSMUST00000178114.2	Lipa
ENSMUSG00000024975.14	E008	118.021	0.0465445	0.0047463	0.945074	0.998204	9.58515	9.49279	-0.0298731	chr19	53891847	53891919	73	+	206	183	93	58	151	89	ENSMUST00000165617.3, ENSMUST00000237060.2, ENSMUST00000025931.14	Pdcd4
ENSMUSG00000025262.9	E007	20.3059	0.1098	0.00477115	0.944931	0.998204	4.33826	3.93997	-0.281523	chrX	150213387	150213664	278	+	32	25	21	8	50	7	ENSMUST00000125924.2, ENSMUST00000073364.6	Fam120c
ENSMUSG00000025551.14	E005	57.9083	0.0761495	0.00471634	0.945248	0.998204	6.87305	6.75281	-0.0527373	chr14	124373594	124373704	111	-	84	82	62	38	105	17	ENSMUST00000095529.10, ENSMUST00000026631.6	Fgf14
ENSMUSG00000025786.18	E028	13.2654	0.513065	0.00477991	0.944881	0.998204	3.33341	3.24909	-0.0745391	chr9	122942213	122942231	19	-	3	32	13	15	22	0	ENSMUST00000026892.15, ENSMUST00000147563.9, ENSMUST00000123937.2, ENSMUST00000138622.8, ENSMUST00000129151.2, ENSMUST00000155778.8	Zdhhc3
ENSMUSG00000025982.14	E011	301.475	0.0142636	0.00475564	0.945021	0.998204	14.7397	14.4228	-0.0726793	chr1	55036171	55036353	183	-	413	407	350	133	381	278	ENSMUST00000027127.14	Sf3b1
ENSMUSG00000026153.16	E029	6.77133	1.14039	0.0047763	0.944901	0.998204	2.52352	2.0975	-0.535723	chr1	24094825	24094864	40	-	17	2	0	14	1	0	ENSMUST00000187369.7, ENSMUST00000188712.7, ENSMUST00000185525.2, ENSMUST00000027337.15, ENSMUST00000186999.7, ENSMUST00000187752.7	Fam135a
ENSMUSG00000026927.18	E027	25.2637	0.0875844	0.0047693	0.944942	0.998204	4.51725	4.48106	-0.0235714	chr2	26279280	26279295	16	-	26	30	30	15	20	32	ENSMUST00000133737.8, ENSMUST00000077983.13, ENSMUST00000028293.12, ENSMUST00000114102.10, ENSMUST00000130954.8, ENSMUST00000140115.2, ENSMUST00000114100.10	Entr1
ENSMUSG00000027799.13	E003	374.044	0.0176476	0.00477651	0.9449	0.998204	16.3863	15.5876	-0.171552	chr3	55533941	55534415	475	-	459	560	472	180	566	248	ENSMUST00000029374.8, ENSMUST00000199803.5, ENSMUST00000199535.5	Nbea
ENSMUSG00000027956.12	E004	7.20708	0.58214	0.00476394	0.944973	0.998204	2.65052	2.26136	-0.460298	chr3	79728565	79728662	98	-	5	10	9	5	21	0	ENSMUST00000168038.8, ENSMUST00000029568.7	Tmem144
ENSMUSG00000028073.16	E016	4.25399	0.75096	0.00477067	0.944934	0.998204	2.11525	1.60684	-0.795301	chr3	87659779	87659907	129	-	9	3	0	0	1	12	ENSMUST00000174267.8, ENSMUST00000029714.15, ENSMUST00000173490.8, ENSMUST00000172669.2, ENSMUST00000090981.13, ENSMUST00000172621.8, ENSMUST00000079083.12, ENSMUST00000174759.8, ENSMUST00000174713.8, ENSMUST00000172631.8, ENSMUST00000174219.2	Pear1
ENSMUSG00000028078.15	E012	6.24483	0.593462	0.00474761	0.945067	0.998204	2.08253	2.40429	0.416157	chr3	86696716	86696797	82	-	15	14	0	5	7	1	ENSMUST00000192260.2, ENSMUST00000193400.6, ENSMUST00000193769.2, ENSMUST00000191752.6	Dclk2
ENSMUSG00000028364.16	E007	10.1024	0.532113	0.00476761	0.944952	0.998204	2.92317	2.84811	-0.0755425	chr4	63888551	63888681	131	-	4	14	14	0	18	17	ENSMUST00000107372.8, ENSMUST00000107377.10, ENSMUST00000030056.12	Tnc
ENSMUSG00000028689.15	E022	5.41997	1.02166	0.00477847	0.944889	0.998204	2.39636	1.86752	-0.721954	chr4	116566679	116566703	25	+	13	5	0	0	6	11	ENSMUST00000135499.8, ENSMUST00000125671.8, ENSMUST00000106462.9, ENSMUST00000130828.8, ENSMUST00000106464.3, ENSMUST00000129624.2, ENSMUST00000106463.8, ENSMUST00000138305.8, ENSMUST00000126197.2, ENSMUST00000030452.13, ENSMUST00000155391.8	Ccdc163
ENSMUSG00000030079.16	E002	3.91939	1.83805	0.00473924	0.945115	0.998204	1.90251	1.67794	-0.363319	chr6	88442709	88442932	224	+	0	13	0	0	0	11	ENSMUST00000129035.2	Ruvbl1
ENSMUSG00000030084.12	E032	14.5365	0.182981	0.00475323	0.945034	0.998204	3.86455	3.18999	-0.558781	chr6	89312379	89312392	14	-	22	19	13	6	43	2	ENSMUST00000163139.8, ENSMUST00000049845.6	Plxna1
ENSMUSG00000030138.9	E010	33.445	0.115195	0.00479163	0.944813	0.998204	5.10978	5.29943	0.10734	chr6	118373724	118373797	74	-	58	33	40	13	38	34	ENSMUST00000205207.3, ENSMUST00000032237.8	Bms1
ENSMUSG00000030741.16	E005	60.2739	0.0857614	0.00473156	0.94516	0.998204	6.91561	6.98129	0.028282	chr7	125970392	125970448	57	-	105	44	67	21	86	67	ENSMUST00000138141.8, ENSMUST00000032994.15, ENSMUST00000119846.8, ENSMUST00000126810.8, ENSMUST00000119754.8, ENSMUST00000137263.3	Spns1
ENSMUSG00000031290.15	E007	67.6784	0.111123	0.00478725	0.944838	0.998204	7.46606	7.20704	-0.106077	chrX	146263780	146263892	113	-	164	56	52	40	125	20	ENSMUST00000112819.9, ENSMUST00000137665.2, ENSMUST00000152838.8, ENSMUST00000134265.8, ENSMUST00000136789.8	Lrch2
ENSMUSG00000031785.17	E046	501.377	0.00685104	0.00477186	0.944927	0.998204	18.122	17.9244	-0.0391859	chr8	95738240	95738441	202	+	589	698	501	325	748	363	ENSMUST00000093271.8, ENSMUST00000212660.2, ENSMUST00000179619.9	Adgrg1
ENSMUSG00000031906.10	E006	10.2353	0.351987	0.0047346	0.945142	0.998204	3.01178	2.76017	-0.253338	chr8	106986252	106986407	156	-	11	17	6	12	19	0	ENSMUST00000212896.2, ENSMUST00000067512.8	Smpd3
ENSMUSG00000032217.14	E022	5.05608	0.684143	0.00476544	0.944964	0.998204	1.97817	2.1345	0.220172	chr9	70376637	70376763	127	-	11	12	0	0	7	6	ENSMUST00000213647.2, ENSMUST00000113595.2, ENSMUST00000215848.2, ENSMUST00000213694.2, ENSMUST00000034739.12	Rnf111
ENSMUSG00000032478.15	E013	5.05482	0.594049	0.0047676	0.944952	0.998204	1.84942	2.22347	0.53318	chr9	109662259	109662260	2	+	7	0	13	2	6	4	ENSMUST00000200468.2, ENSMUST00000200660.5, ENSMUST00000197627.5, ENSMUST00000199181.5	Nme6
ENSMUSG00000032512.8	E020	87.7932	0.0318575	0.00475867	0.945003	0.998204	8.37396	8.26444	-0.039994	chr9	119745792	119745857	66	+	150	128	76	47	137	49	ENSMUST00000217472.2, ENSMUST00000213230.2, ENSMUST00000217555.2, ENSMUST00000036561.8, ENSMUST00000215307.2	Wdr48
ENSMUSG00000033272.13	E011	34.1696	0.0755163	0.00474598	0.945076	0.998204	5.24472	5.31344	0.0383622	chr18	36814779	36814818	40	+	26	43	56	14	53	31	ENSMUST00000050476.11, ENSMUST00000186538.7, ENSMUST00000036158.7	Slc35a4
ENSMUSG00000033423.17	E003	170.904	0.0355515	0.0047227	0.945211	0.998204	11.4055	11.2089	-0.0550354	chr4	117410165	117410240	76	+	182	300	152	134	211	106	ENSMUST00000144373.2, ENSMUST00000037127.15	Eri3
ENSMUSG00000033880.12	E009	58.5725	0.0409684	0.00477086	0.944933	0.998204	6.73367	6.7655	0.0140822	chr11	118289206	118289397	192	-	70	48	95	49	44	44	ENSMUST00000043722.10, ENSMUST00000141459.2, ENSMUST00000106290.4	Lgals3bp
ENSMUSG00000034156.17	E023	30.6995	0.0670315	0.00471697	0.945244	0.998204	5.15687	4.91506	-0.141274	chr11	87666957	87667008	52	+	43	39	28	15	63	19	ENSMUST00000039627.12, ENSMUST00000144502.8, ENSMUST00000100644.10	Tspoap1
ENSMUSG00000034164.18	E020	4.42108	0.365112	0.00474196	0.9451	0.998204	1.94966	1.77924	-0.264626	chr11	5081975	5082040	66	-	6	4	9	4	5	0	ENSMUST00000156492.2, ENSMUST00000062821.13, ENSMUST00000163299.8	Emid1
ENSMUSG00000034343.15	E008	4.32745	0.907994	0.00479114	0.944816	0.998204	1.90259	1.91264	0.0152404	chr1	91181482	91181549	68	+	4	0	11	2	13	0	ENSMUST00000171112.8, ENSMUST00000059743.12	Ube2f
ENSMUSG00000036087.19	E013	46.0974	0.0691299	0.00475433	0.945028	0.998204	6.0527	6.22156	0.0816871	chr5	73114758	73114995	238	+	88	44	40	17	91	33	ENSMUST00000144843.8, ENSMUST00000145939.2, ENSMUST00000143829.5	Slain2
ENSMUSG00000036197.17	E005	9.62496	0.877037	0.00474136	0.945103	0.998204	2.79034	2.7809	-0.00983732	chr15	93145740	93145912	173	-	8	34	0	13	5	0	ENSMUST00000230063.2, ENSMUST00000057896.5, ENSMUST00000049484.13	Gxylt1
ENSMUSG00000036469.17	E010	7.34219	0.796062	0.00476323	0.944977	0.998204	2.4912	2.46013	-0.0363863	chr8	66419809	66419907	99	+	14	19	0	3	19	0	ENSMUST00000072482.13, ENSMUST00000152320.8, ENSMUST00000155804.8, ENSMUST00000110256.8, ENSMUST00000110259.8	Marchf1
ENSMUSG00000038094.16	E030	26.0709	0.0587038	0.00475778	0.945008	0.998204	4.56622	4.6212	0.0350944	chr16	29259979	29260126	148	-	25	45	22	16	31	26	ENSMUST00000182627.8, ENSMUST00000182573.8, ENSMUST00000039090.9, ENSMUST00000182013.8, ENSMUST00000057018.15	Atp13a4
ENSMUSG00000038346.20	E015	4.96882	0.843141	0.00478355	0.94486	0.998204	1.97379	2.01546	0.0604602	chr6	124986841	124986864	24	+	13	8	0	6	4	0	ENSMUST00000046064.17, ENSMUST00000084275.12, ENSMUST00000140835.8, ENSMUST00000152752.8, ENSMUST00000131555.8	Zfp384
ENSMUSG00000038664.17	E083	87.4283	0.0305677	0.00474007	0.94511	0.998204	8.40052	8.21572	-0.0675647	chr9	66403182	66403351	170	+	119	112	104	43	135	63	ENSMUST00000042824.13	Herc1
ENSMUSG00000039092.10	E015	21.2991	0.296319	0.00475135	0.945045	0.998204	3.95502	4.33833	0.27044	chr2	139478588	139478976	389	+	7	13	49	10	5	37	ENSMUST00000110083.8, ENSMUST00000047370.3	Sptlc3
ENSMUSG00000039745.9	E004	5.09085	1.01067	0.0047521	0.945041	0.998204	2.4233	1.80941	-0.845795	chr7	49408901	49409059	159	+	12	8	0	0	21	0	ENSMUST00000085272.7, ENSMUST00000207895.2	Htatip2
ENSMUSG00000040649.16	E006	41.6797	0.0744029	0.00474543	0.94508	0.998204	5.92341	5.65409	-0.137721	chr6	122429692	122429722	31	-	58	51	45	18	38	52	ENSMUST00000146274.8	Rimklb
ENSMUSG00000041921.17	E005	4.16642	0.582231	0.00474244	0.945097	0.998204	1.6213	2.09392	0.740064	chr2	71331123	71331213	91	+	0	16	4	1	4	4	ENSMUST00000124875.8	Metap1d
ENSMUSG00000042388.15	E016	173.572	0.0169788	0.00475054	0.94505	0.998204	11.4279	11.3934	-0.00959377	chr4	127129211	127129321	111	+	144	251	223	97	255	147	ENSMUST00000106094.9, ENSMUST00000046659.14, ENSMUST00000106092.2	Dlgap3
ENSMUSG00000042425.19	E016	20.2913	0.357759	0.00472347	0.945207	0.998204	4.08287	4.05127	-0.022704	chrX	139305215	139305394	180	+	49	28	3	19	32	2	ENSMUST00000208130.2	Frmpd3
ENSMUSG00000042684.9	E006	34.5419	0.0870089	0.00475629	0.945017	0.998204	5.26926	5.26514	-0.00230527	chr1	153394629	153394721	93	-	42	33	42	30	55	15	ENSMUST00000041874.9	Npl
ENSMUSG00000042770.9	E008	11.2771	0.209035	0.00476413	0.944972	0.998204	2.93811	3.14738	0.199945	chr6	135145134	135145135	2	-	6	32	9	4	9	14	ENSMUST00000045855.9	Hebp1
ENSMUSG00000045259.5	E004	97.1157	0.146632	0.00476661	0.944957	0.998204	8.36064	8.93511	0.202678	chr1	171187703	171188366	664	-	125	92	185	68	89	50	ENSMUST00000061878.5	Klhdc9
ENSMUSG00000046841.6	E002	700.976	0.00843761	0.00477933	0.944884	0.998204	20.5803	20.5241	-0.0103038	chr10	84362500	84364641	2142	-	789	918	892	449	921	504	ENSMUST00000167671.2, ENSMUST00000053871.5	Ckap4
ENSMUSG00000047090.14	E007	13.6413	0.487947	0.00477044	0.944935	0.998204	2.98146	3.75134	0.668539	chr10	128638274	128638386	113	-	36	21	0	6	16	12	ENSMUST00000152966.2, ENSMUST00000139227.2, ENSMUST00000051011.14	Tmem198b
ENSMUSG00000047810.10	E007	7.40011	0.70811	0.00478053	0.944877	0.998204	2.14233	2.87978	0.857677	chr19	6825004	6825091	88	-	4	1	21	0	14	9	ENSMUST00000236028.2, ENSMUST00000238099.2, ENSMUST00000113440.2	Ccdc88b
ENSMUSG00000048170.15	E007	65.1979	0.0484004	0.00473375	0.945147	0.998204	7.2615	7.15614	-0.0438508	chr7	128300130	128300294	165	-	70	105	61	47	111	32	ENSMUST00000140714.2, ENSMUST00000057557.14, ENSMUST00000119081.2	Mcmbp
ENSMUSG00000051243.15	E008	5.15522	0.804446	0.00475934	0.944999	0.998204	2.00256	2.00818	0.00810633	chr9	58106858	58106875	18	-	0	19	6	5	4	0	ENSMUST00000170421.8, ENSMUST00000217050.2, ENSMUST00000163897.8, ENSMUST00000214649.2, ENSMUST00000214647.2, ENSMUST00000165276.2, ENSMUST00000215950.2, ENSMUST00000163200.3, ENSMUST00000216297.2, ENSMUST00000217427.2, ENSMUST00000114144.9	Islr2
ENSMUSG00000051786.16	E027	21.1276	0.160075	0.00477405	0.944914	0.998204	3.96803	4.35808	0.274146	chr15	88986457	88986575	119	-	48	34	5	13	32	10	ENSMUST00000170877.2, ENSMUST00000109353.9, ENSMUST00000163290.8, ENSMUST00000041656.14	Tubgcp6
ENSMUSG00000055407.15	E002	138.498	0.0335656	0.00472796	0.945181	0.998204	10.5244	10.1012	-0.127994	chr7	98916696	98917178	483	+	121	195	176	51	220	145	ENSMUST00000068973.11, ENSMUST00000208978.2, ENSMUST00000122101.8, ENSMUST00000127492.2, ENSMUST00000207883.2	Map6
ENSMUSG00000057580.5	E001	6.3921	0.730242	0.00471937	0.94523	0.998204	2.29203	2.23994	-0.0665984	chr17	26120830	26120835	6	+	14	4	2	9	9	0	ENSMUST00000170379.2	Cox7c-ps1
ENSMUSG00000057715.14	E018	69.5477	0.0421418	0.00475639	0.945016	0.998204	7.46353	7.38606	-0.031378	chr1	11667189	11670217	3029	+	114	82	89	28	93	54	ENSMUST00000171690.9, ENSMUST00000141339.3, ENSMUST00000135014.8	A830018L16Rik
ENSMUSG00000057880.13	E003	9.64751	0.39178	0.00472491	0.945198	0.998204	2.61021	3.00631	0.410128	chr16	8331347	8331348	2	+	11	32	1	7	12	3	ENSMUST00000115838.8, ENSMUST00000065987.14, ENSMUST00000140795.2	Abat
ENSMUSG00000059796.17	E007	584.039	0.00706119	0.00472845	0.945178	0.998204	19.2419	19.0751	-0.0318564	chr11	69558521	69558600	80	-	617	853	749	314	771	472	ENSMUST00000142348.2, ENSMUST00000133067.2, ENSMUST00000140186.2, ENSMUST00000163666.3, ENSMUST00000123995.8, ENSMUST00000128519.8	Eif4a1
ENSMUSG00000059864.3	E002	3.22599	4.49951	0.00474911	0.945058	0.998204	1.31871	0.0161609	-12.7029	chr11	49170156	49170247	92	+	0	0	0	11	0	0	ENSMUST00000217626.2, ENSMUST00000213323.2	Or2y1g
ENSMUSG00000059864.3	E003	3.22599	4.49951	0.00474911	0.945058	0.998204	1.31871	0.0161609	-12.7029	chr11	49170934	49170976	43	+	0	0	0	11	0	0	ENSMUST00000213323.2	Or2y1g
ENSMUSG00000059864.3	E004	3.22599	4.49951	0.00474911	0.945058	0.998204	1.31871	0.0161609	-12.7029	chr11	49170977	49171106	130	+	0	0	0	11	0	0	ENSMUST00000213323.2, ENSMUST00000078932.2	Or2y1g
ENSMUSG00000063870.13	E008	21.7093	0.2423	0.0047161	0.945249	0.998204	4.06425	4.38446	0.221827	chr6	125077484	125077552	69	+	34	57	4	10	38	10	ENSMUST00000056889.15, ENSMUST00000112392.8, ENSMUST00000112390.8	Chd4
ENSMUSG00000070720.5	E004	11.7732	0.362623	0.00472604	0.945192	0.998204	3.00498	3.23882	0.217854	chr4	131649937	131650451	515	+	24	11	11	6	21	6	ENSMUST00000094666.4	Tmem200b
ENSMUSG00000071550.15	E027	4.15967	0.766128	0.00474301	0.945093	0.998204	1.73785	1.98768	0.388601	chr16	44252295	44252405	111	+	14	5	0	2	9	0	ENSMUST00000120049.8, ENSMUST00000099742.9	Cfap44
ENSMUSG00000078887.11	E010	31.5036	0.334218	0.0047175	0.945241	0.998204	5.02539	5.04596	0.012012	chr2	175670411	175671449	1039	+	27	42	35	19	25	42	ENSMUST00000109011.8	Gm6710
ENSMUSG00000079657.11	E015	48.4315	0.0494837	0.00471666	0.945246	0.998204	6.25991	6.10043	-0.0766464	chr17	24749617	24749683	67	-	41	78	64	42	48	27	ENSMUST00000176533.2, ENSMUST00000061764.14, ENSMUST00000035797.16, ENSMUST00000177441.2	Rab26
ENSMUSG00000097777.9	E005	4.25869	0.826447	0.00476436	0.94497	0.998204	1.84703	1.83502	-0.0188792	chr9	95827915	95828153	239	-	7	6	0	3	0	8	ENSMUST00000188854.2, ENSMUST00000180727.8, ENSMUST00000181139.2, ENSMUST00000185324.3	Gm16794
ENSMUSG00000117509.2	E001	3.55078	2.53252	0.00471585	0.945251	0.998204	1.70305	1.59386	-0.191585	chr17	83405447	83405694	248	-	0	0	8	8	0	0	ENSMUST00000235082.2	Gm46606
ENSMUSG00000120118.1	E009	40.1254	0.142029	0.00472806	0.94518	0.998204	5.51813	5.82315	0.15907	chr10	21934249	21934531	283	-	29	80	54	27	43	25	ENSMUST00000242248.1, ENSMUST00000244325.1, ENSMUST00000241885.1, ENSMUST00000242533.1, ENSMUST00000241468.1	Gm34267
ENSMUSG00000004270.14	E027	64.0032	0.081085	0.00471334	0.945265	0.998214	7.04366	7.26541	0.092944	chr6	124680458	124680590	133	+	95	121	42	26	89	56	ENSMUST00000135516.8, ENSMUST00000004381.14, ENSMUST00000150597.2, ENSMUST00000130020.8	Lpcat3
ENSMUSG00000033773.15	E005	16.4713	0.276905	0.0047124	0.945271	0.998215	3.72691	3.6668	-0.0474138	chr5	107745601	107745639	39	+	8	13	35	8	45	4	ENSMUST00000147284.8, ENSMUST00000065422.12, ENSMUST00000112654.8, ENSMUST00000112651.8	Rpap2
ENSMUSG00000000171.6	E001	1588.35	0.015238	0.0046546	0.945607	0.998222	27.4486	27.5166	0.0108893	chr9	50507657	50508550	894	-	1564	2012	1862	1043	2148	1367	ENSMUST00000000175.6	Sdhd
ENSMUSG00000002997.16	E007	117.221	0.0787386	0.00463501	0.945721	0.998222	9.78644	9.25012	-0.173835	chr12	32015114	32015188	75	-	167	125	146	88	200	37	ENSMUST00000003079.12, ENSMUST00000036497.16, ENSMUST00000146865.2	Prkar2b
ENSMUSG00000003233.13	E024	46.63	0.0550983	0.00464138	0.945684	0.998222	6.08454	6.06439	-0.00984508	chr16	20350241	20350396	156	+	58	63	31	32	47	54	ENSMUST00000171774.2, ENSMUST00000003318.13	Dvl3
ENSMUSG00000003863.19	E039	20.173	0.066474	0.00469439	0.945375	0.998222	4.10744	4.04928	-0.0416726	chr7	45009484	45009537	54	-	24	25	22	11	35	15	ENSMUST00000210248.2, ENSMUST00000211067.2, ENSMUST00000210479.2, ENSMUST00000003961.16, ENSMUST00000210586.2	Ppfia3
ENSMUSG00000004105.9	E010	17.1216	0.0950721	0.00465142	0.945625	0.998222	3.56243	3.92458	0.282364	chr2	33133691	33133961	271	+	26	12	20	7	22	21	ENSMUST00000143252.2, ENSMUST00000004208.7	Angptl2
ENSMUSG00000005045.17	E039	132.622	0.0268757	0.00469006	0.9454	0.998222	10.4005	9.81769	-0.179298	chr4	152466846	152466869	24	+	191	197	135	76	231	60	ENSMUST00000005175.5, ENSMUST00000030775.12, ENSMUST00000164662.8	Chd5
ENSMUSG00000005150.17	E023	14.0116	0.137931	0.00465511	0.945604	0.998222	3.44611	3.36701	-0.0676046	chr8	85806690	85806748	59	-	22	15	10	8	29	9	ENSMUST00000152785.8, ENSMUST00000136696.8, ENSMUST00000131909.8, ENSMUST00000149050.2, ENSMUST00000152186.2, ENSMUST00000135463.2	Wdr83
ENSMUSG00000005907.15	E032	6.85943	0.532728	0.00463646	0.945713	0.998222	2.18122	2.56095	0.465081	chr5	3674033	3674066	34	+	0	11	18	2	8	6	ENSMUST00000143132.2, ENSMUST00000121291.8, ENSMUST00000006061.13	Pex1
ENSMUSG00000006641.13	E021	29.2263	0.163357	0.00464149	0.945683	0.998222	4.95437	4.79305	-0.0972599	chr5	31200439	31200803	365	-	25	64	15	10	26	46	ENSMUST00000202520.4, ENSMUST00000200816.2, ENSMUST00000202556.4, ENSMUST00000114668.7, ENSMUST00000080431.8	Slc5a6
ENSMUSG00000007589.10	E025	16.8993	0.268902	0.00465807	0.945587	0.998222	3.50635	3.95667	0.352366	chr14	55918847	55919020	174	-	13	7	44	2	22	21	ENSMUST00000227842.2, ENSMUST00000226641.2, ENSMUST00000226314.2, ENSMUST00000228683.2, ENSMUST00000007733.8, ENSMUST00000228264.2	Tinf2
ENSMUSG00000016308.14	E025	322.837	0.0112914	0.00467832	0.945469	0.998222	14.9652	15.0077	0.00955798	chrX	36147195	36147577	383	+	318	446	369	219	452	245	ENSMUST00000201068.4, ENSMUST00000016452.11, ENSMUST00000240546.1	Ube2a
ENSMUSG00000018567.15	E005	1555.71	0.00382959	0.00468506	0.945429	0.998222	27.2823	27.2583	-0.00384305	chr11	69883191	69883269	79	+	1705	1870	1716	1031	2015	1399	ENSMUST00000108592.2, ENSMUST00000144443.2, ENSMUST00000018711.15, ENSMUST00000139007.2	Gabarap
ENSMUSG00000019478.18	E013	608.552	0.0110111	0.00464962	0.945636	0.998222	19.4883	19.4708	-0.00331962	chr8	124561554	124562026	473	+	626	841	747	323	856	530	ENSMUST00000118535.9	Rab4a
ENSMUSG00000019817.19	E040	4.90845	0.926958	0.00465612	0.945598	0.998222	2.1016	1.89903	-0.293359	chr10	13000760	13000774	15	+	10	8	0	3	0	8	ENSMUST00000121325.8, ENSMUST00000143582.8, ENSMUST00000121646.8, ENSMUST00000145103.2, ENSMUST00000130313.2, ENSMUST00000121766.8, ENSMUST00000193426.6	Plagl1
ENSMUSG00000021098.15	E008	6.37484	0.559338	0.00464294	0.945675	0.998222	2.1018	2.45828	0.453854	chr12	72941758	72941819	62	-	0	16	10	4	4	6	ENSMUST00000044000.12, ENSMUST00000110489.9, ENSMUST00000132901.8	4930447C04Rik
ENSMUSG00000021952.17	E027	5.2325	0.778615	0.00466689	0.945535	0.998222	2.08833	2.07986	-0.0117609	chr14	57879257	57879485	229	-	14	0	8	0	9	5	ENSMUST00000173172.2, ENSMUST00000172539.8, ENSMUST00000173940.8	Xpo4
ENSMUSG00000022311.16	E081	4.59568	0.76195	0.00466298	0.945558	0.998222	1.8435	1.96694	0.187534	chr15	48320892	48321099	208	-	11	0	4	7	2	1	ENSMUST00000162830.8, ENSMUST00000160655.2, ENSMUST00000160716.8, ENSMUST00000100670.10, ENSMUST00000160658.8	Csmd3
ENSMUSG00000022420.17	E003	187.748	0.0222707	0.0046468	0.945652	0.998222	11.8481	11.671	-0.0480101	chr15	79646268	79646337	70	-	170	226	264	132	162	186	ENSMUST00000023055.8, ENSMUST00000230645.2	Dnal4
ENSMUSG00000022800.15	E033	96.0126	0.02334	0.00464713	0.94565	0.998222	8.82694	8.49174	-0.118094	chr16	32726073	32726149	77	+	136	138	96	60	133	61	ENSMUST00000125843.2, ENSMUST00000023489.11, ENSMUST00000232272.2, ENSMUST00000232300.2, ENSMUST00000171325.9	Fyttd1
ENSMUSG00000022831.15	E015	24.388	0.0804471	0.00463686	0.94571	0.998222	4.38283	4.39628	0.00897114	chr16	36782353	36782596	244	+	23	22	24	20	41	20	ENSMUST00000023531.15	Hcls1
ENSMUSG00000024042.8	E015	53.0319	0.145142	0.00469419	0.945376	0.998222	6.39185	6.42894	0.01722	chr17	32070509	32070549	41	-	162	49	43	20	88	11	ENSMUST00000234867.2, ENSMUST00000234331.2, ENSMUST00000024839.6, ENSMUST00000234142.2	Sik1
ENSMUSG00000024104.12	E019	44.2329	0.0829075	0.00465691	0.945593	0.998222	6.0565	5.89864	-0.0782935	chr6	116194711	116194804	94	+	61	65	43	14	47	56	ENSMUST00000203802.3, ENSMUST00000204283.3, ENSMUST00000204476.3, ENSMUST00000036759.11, ENSMUST00000203286.3	Washc2
ENSMUSG00000024331.12	E007	3.94487	0.572033	0.00469513	0.945371	0.998222	1.63222	1.95175	0.517132	chr18	20166119	20166379	261	-	1	3	14	1	7	1	ENSMUST00000039247.11, ENSMUST00000128464.2, ENSMUST00000155407.2, ENSMUST00000075214.9	Dsc2
ENSMUSG00000025372.17	E004	17.0364	0.209175	0.0046329	0.945734	0.998222	3.48356	3.86611	0.30376	chr11	119847928	119848003	76	+	22	10	41	7	12	15	ENSMUST00000075180.12, ENSMUST00000103021.10, ENSMUST00000146566.2, ENSMUST00000152523.8, ENSMUST00000106233.2, ENSMUST00000026436.10, ENSMUST00000106231.8	Baiap2
ENSMUSG00000025857.11	E009	15.3358	0.260918	0.00467734	0.945474	0.998222	3.48055	3.45422	-0.0221106	chr5	139148954	139149166	213	+	8	8	25	11	10	24	ENSMUST00000026975.11, ENSMUST00000196441.2	Dnaaf5
ENSMUSG00000025858.13	E013	39.1319	0.125882	0.00470085	0.945338	0.998222	5.59297	5.65606	0.0331524	chr5	139252897	139252899	3	+	28	36	82	27	74	9	ENSMUST00000110878.2, ENSMUST00000026976.12, ENSMUST00000124420.2, ENSMUST00000138508.8, ENSMUST00000138059.2	Get4
ENSMUSG00000026131.22	E104	46.0605	0.133033	0.00466763	0.945531	0.998222	6.12262	6.11855	-0.0019699	chr1	34301101	34301332	232	+	94	27	45	20	109	21	ENSMUST00000185269.7, ENSMUST00000194192.3, ENSMUST00000183034.5, ENSMUST00000182018.8, ENSMUST00000097786.10, ENSMUST00000097785.10	Dst
ENSMUSG00000026309.15	E024	101.702	0.0376519	0.00463566	0.945717	0.998222	8.81281	8.99424	0.0623498	chr1	91313066	91313068	3	-	115	98	155	46	134	101	ENSMUST00000187049.7, ENSMUST00000191230.7, ENSMUST00000187105.7, ENSMUST00000190519.2, ENSMUST00000186986.7, ENSMUST00000186433.2, ENSMUST00000027534.13	Ilkap
ENSMUSG00000026335.17	E042	210.039	0.0262379	0.00465742	0.94559	0.998222	12.5398	12.3433	-0.0508909	chr1	97862376	97862463	88	-	301	335	201	93	281	177	ENSMUST00000058762.15, ENSMUST00000161567.8, ENSMUST00000159428.8, ENSMUST00000097625.10	Pam
ENSMUSG00000026771.15	E011	12.4348	0.232875	0.00464997	0.945634	0.998222	3.1537	3.32421	0.153165	chr2	23427340	23427395	56	-	28	19	3	3	26	9	ENSMUST00000136290.2, ENSMUST00000132827.8, ENSMUST00000028110.11, ENSMUST00000132484.7	Spopl
ENSMUSG00000027012.16	E011	212.751	0.0142451	0.00463896	0.945698	0.998222	12.5069	12.4833	-0.00610902	chr2	71044783	71044899	117	+	283	275	224	132	289	161	ENSMUST00000112144.9, ENSMUST00000081710.12, ENSMUST00000112139.8, ENSMUST00000141619.8, ENSMUST00000112142.8, ENSMUST00000149735.2, ENSMUST00000112138.8, ENSMUST00000112136.2, ENSMUST00000100028.10, ENSMUST00000112140.8	Dync1i2
ENSMUSG00000027405.17	E058	17.0948	0.175323	0.00467758	0.945473	0.998222	3.8918	3.56285	-0.257535	chr2	130121228	130121232	5	+	16	27	12	5	15	31	ENSMUST00000103198.11, ENSMUST00000150745.9	Nop56
ENSMUSG00000027634.15	E003	2072.23	0.00346181	0.00466288	0.945559	0.998222	30.2098	29.6902	-0.0806962	chr2	156770449	156770801	353	-	2379	2842	2480	1173	2995	1559	ENSMUST00000072298.13, ENSMUST00000069600.13	Ndrg3
ENSMUSG00000028121.9	E013	7.07646	0.790487	0.00466696	0.945535	0.998222	2.28207	2.50911	0.274877	chr3	122248702	122248741	40	+	19	10	0	5	1	8	ENSMUST00000197590.2, ENSMUST00000029766.9	Bcar3
ENSMUSG00000028266.18	E004	325.12	0.0168396	0.00468005	0.945459	0.998222	15.0118	15.0163	0.0010192	chr3	143894823	143895066	244	-	377	368	346	195	386	349	ENSMUST00000148128.2, ENSMUST00000120539.8, ENSMUST00000121796.8, ENSMUST00000196264.5, ENSMUST00000121112.6	Lmo4
ENSMUSG00000028470.11	E005	4.86356	0.618061	0.00463731	0.945708	0.998222	2.03215	1.88049	-0.224457	chr4	43654412	43654422	11	-	4	2	8	4	0	8	ENSMUST00000151514.2, ENSMUST00000151238.8	Hint2
ENSMUSG00000028902.5	E019	124.871	0.0392004	0.00466899	0.945523	0.998222	9.98025	9.65994	-0.101025	chr4	124623252	124623342	91	+	156	181	128	50	168	131	ENSMUST00000030734.5	Sf3a3
ENSMUSG00000029047.14	E017	42.925	0.0611187	0.00469566	0.945368	0.998222	5.9001	5.83523	-0.032742	chr4	155156639	155156890	252	+	40	73	49	34	61	19	ENSMUST00000103180.4	Pex10
ENSMUSG00000029554.16	E002	109.406	0.0279573	0.00469458	0.945374	0.998222	9.23105	9.14484	-0.0288134	chr5	139994449	139995029	581	-	124	143	130	86	156	56	ENSMUST00000110829.7, ENSMUST00000031534.9, ENSMUST00000199237.5	Mad1l1
ENSMUSG00000029726.17	E013	9.37504	0.46705	0.0046908	0.945396	0.998222	2.82635	2.6902	-0.143292	chr5	137784926	137784953	28	-	7	22	3	12	15	0	ENSMUST00000132726.2, ENSMUST00000196936.2	Mepce
ENSMUSG00000030166.15	E035	18.6742	0.123791	0.00464589	0.945658	0.998222	4.07155	3.82931	-0.179116	chr6	119897990	119898276	287	+	31	23	15	9	41	9	ENSMUST00000161816.8, ENSMUST00000204319.2	Rad52
ENSMUSG00000030678.8	E006	154.201	0.0196847	0.00469906	0.945348	0.998222	10.7776	10.7781	0.000140122	chr7	126622654	126622878	225	-	158	221	145	109	226	119	ENSMUST00000205568.2	Maz
ENSMUSG00000031347.13	E009	4.96324	0.555456	0.00464751	0.945648	0.998222	2.04312	2.01783	-0.0360471	chrX	71961649	71961890	242	-	9	2	6	4	12	0	ENSMUST00000152200.2	Cetn2
ENSMUSG00000031691.15	E021	121.1	0.0599479	0.0046628	0.945559	0.998222	9.92136	9.47591	-0.142025	chr8	85776565	85776790	226	+	176	190	76	35	209	130	ENSMUST00000166592.2, ENSMUST00000210576.2, ENSMUST00000093360.12, ENSMUST00000211601.2	Tnpo2
ENSMUSG00000032485.15	E031	40.1005	0.0630105	0.00465991	0.945576	0.998222	5.55223	5.8	0.129084	chr9	110207845	110207855	11	+	34	46	70	27	57	22	ENSMUST00000098350.10	Scap
ENSMUSG00000032525.16	E038	9.84962	0.491932	0.00466071	0.945571	0.998222	2.64889	3.108	0.464139	chr9	121571739	121571784	46	+	18	26	0	1	19	8	ENSMUST00000183070.8, ENSMUST00000182225.8, ENSMUST00000035112.13, ENSMUST00000182179.8	Nktr
ENSMUSG00000032786.17	E019	145.59	0.0190423	0.00464768	0.945647	0.998222	10.5004	10.507	0.0019727	chr9	106116731	106116915	185	-	169	129	187	77	209	148	ENSMUST00000133617.3, ENSMUST00000214249.2, ENSMUST00000141118.9, ENSMUST00000112524.9, ENSMUST00000074082.13, ENSMUST00000134053.8, ENSMUST00000123601.2	Alas1
ENSMUSG00000033149.18	E005	10.5734	0.293503	0.00463475	0.945723	0.998222	2.80212	3.13437	0.325506	chr16	45571709	45571928	220	-	8	28	8	3	14	11	ENSMUST00000131003.8, ENSMUST00000036355.13, ENSMUST00000076333.12	Phldb2
ENSMUSG00000033629.7	E005	212.961	0.0325965	0.00465677	0.945594	0.998222	12.704	12.3373	-0.0944786	chr9	64905477	64905604	128	-	217	395	172	126	315	166	ENSMUST00000036615.7	Hacd3
ENSMUSG00000033697.17	E003	32.2869	0.0533116	0.0046395	0.945695	0.998222	5.08983	5.07267	-0.00993585	chr15	76609523	76609692	170	-	32	49	42	25	38	18	ENSMUST00000036176.16, ENSMUST00000077821.10, ENSMUST00000239134.2, ENSMUST00000239003.2, ENSMUST00000176724.2	Arhgap39
ENSMUSG00000034055.17	E012	13.4696	0.168442	0.00464108	0.945686	0.998222	3.5556	3.18849	-0.317186	chrX	101588280	101588359	80	-	16	22	12	7	33	4	ENSMUST00000052012.14, ENSMUST00000043596.12, ENSMUST00000122022.8, ENSMUST00000119229.8, ENSMUST00000120270.8, ENSMUST00000113611.3	Phka1
ENSMUSG00000034205.17	E016	22.8356	2.4491	0.00470226	0.945329	0.998222	3.67217	4.61494	0.668033	chr14	69931148	69933283	2136	+	21	14	14	30	21	23	ENSMUST00000022660.14	Loxl2
ENSMUSG00000035172.16	E018	18.9002	0.352322	0.00468174	0.945449	0.998222	3.97085	3.81825	-0.114391	chr11	101058744	101058935	192	-	35	21	5	15	6	27	ENSMUST00000164474.8, ENSMUST00000129895.8, ENSMUST00000043397.14, ENSMUST00000123864.2	Plekhh3
ENSMUSG00000035189.18	E005	13.2689	0.502696	0.00469877	0.94535	0.998222	3.3142	3.24947	-0.0573826	chr10	88788052	88788247	196	-	7	6	32	15	20	0	ENSMUST00000182341.8, ENSMUST00000182462.8, ENSMUST00000182613.8, ENSMUST00000182790.8	Ano4
ENSMUSG00000035898.14	E009	17.1861	0.171468	0.00467408	0.945493	0.998222	3.80904	3.58795	-0.174351	chr5	86274328	86274399	72	-	35	19	9	20	12	7	ENSMUST00000147734.2, ENSMUST00000039373.14, ENSMUST00000113373.2	Uba6
ENSMUSG00000036202.17	E031	4.09115	1.01374	0.00469901	0.945348	0.998222	1.4429	2.1736	1.18517	chr2	51995447	51995649	203	+	21	1	0	1	7	0	ENSMUST00000112693.10, ENSMUST00000145130.8	Rif1
ENSMUSG00000036565.8	E013	22.9283	0.10842	0.00468023	0.945457	0.998222	4.31848	4.38018	0.0415293	chr5	140617943	140617998	56	-	19	51	20	7	30	26	ENSMUST00000198704.2, ENSMUST00000042661.8, ENSMUST00000197452.5	Ttyh3
ENSMUSG00000037210.17	E012	24.794	0.153155	0.00463141	0.945742	0.998222	4.65358	4.42173	-0.1498	chr5	34597692	34597934	243	+	31	33	27	4	49	26	ENSMUST00000180376.8, ENSMUST00000094867.8	Fam193a
ENSMUSG00000037605.17	E023	3.64663	0.830899	0.00470095	0.945337	0.998222	1.86046	1.69011	-0.277755	chr5	81457759	81457783	25	+	8	5	0	1	14	0	ENSMUST00000120673.8, ENSMUST00000118034.8, ENSMUST00000132375.8, ENSMUST00000117985.8, ENSMUST00000122356.8, ENSMUST00000127046.2, ENSMUST00000153264.8, ENSMUST00000120128.8, ENSMUST00000140356.8, ENSMUST00000118442.8, ENSMUST00000118078.8, ENSMUST00000120292.8, ENSMUST00000120144.8, ENSMUST00000120445.8, ENSMUST00000122037.8, ENSMUST00000121641.8, ENSMUST00000147226.8, ENSMUST00000136104.8, ENSMUST00000134597.2, ENSMUST00000149280.8, ENSMUST00000117253.8, ENSMUST00000117407.8, ENSMUST00000119385.8, ENSMUST00000121707.8	Adgrl3
ENSMUSG00000037876.18	E011	3.32517	1.45139	0.00467592	0.945483	0.998222	1.99502	1.26775	-1.31091	chr10	67022091	67025514	3424	+	1	7	0	0	0	11	ENSMUST00000219563.2	Jmjd1c
ENSMUSG00000037999.14	E008	18.2515	0.279853	0.00463695	0.94571	0.998222	3.97031	3.72873	-0.1832	chr5	62787476	62787604	129	-	4	34	26	9	9	28	ENSMUST00000076623.8	Arap2
ENSMUSG00000038256.16	E002	390.741	0.0184165	0.00470265	0.945327	0.998222	16.3316	16.2094	-0.0259259	chr3	97111944	97113293	1350	-	377	579	550	220	549	267	ENSMUST00000166341.2, ENSMUST00000046521.14	Bcl9
ENSMUSG00000038388.15	E014	164.669	0.0305723	0.00466009	0.945575	0.998222	11.2044	11.1201	-0.0238461	chr6	50135662	50135814	153	+	216	257	120	70	255	166	ENSMUST00000167628.2, ENSMUST00000171601.8, ENSMUST00000204545.3, ENSMUST00000166318.8, ENSMUST00000036225.15, ENSMUST00000036236.15	Pals2
ENSMUSG00000039801.8	E025	5.10677	0.701654	0.00469329	0.945382	0.998222	2.06352	1.99815	-0.0931809	chr15	8232745	8232962	218	+	11	7	0	7	6	0	ENSMUST00000110617.2	Cplane1
ENSMUSG00000039834.18	E006	63	0.0346004	0.00470379	0.945321	0.998222	7.05321	7.14319	0.0379887	chr2	164735166	164735269	104	-	61	108	63	39	99	42	ENSMUST00000183830.8, ENSMUST00000041361.14	Zfp335
ENSMUSG00000040407.19	E068	155.116	0.0263902	0.00465157	0.945624	0.998222	10.8857	10.7801	-0.0306368	chr5	4114496	4114739	244	+	177	249	154	107	227	91	ENSMUST00000044492.10, ENSMUST00000197366.2, ENSMUST00000176863.2	Akap9
ENSMUSG00000040648.16	E019	16.9115	0.139345	0.00469302	0.945383	0.998222	4.08104	3.53618	-0.418099	chr1	97657636	97657763	128	-	21	28	16	3	46	9	ENSMUST00000112845.8, ENSMUST00000042509.13, ENSMUST00000171129.8	Ppip5k2
ENSMUSG00000041617.11	E010	38.3287	0.144314	0.00464512	0.945662	0.998222	5.46937	5.60106	0.0702679	chr16	17465472	17465516	45	+	66	28	36	39	50	15	ENSMUST00000182117.8, ENSMUST00000182344.8, ENSMUST00000056962.11, ENSMUST00000182526.2, ENSMUST00000183101.2, ENSMUST00000182976.8, ENSMUST00000182671.8, ENSMUST00000182368.8, ENSMUST00000182822.8, ENSMUST00000183279.2	Ccdc74a
ENSMUSG00000043613.9	E003	3.61378	12	0.00467849	0.945468	0.998222	0.168092	0.168093	1.21986e-05	chr9	7447268	7447416	149	+	0	0	0	0	0	17	ENSMUST00000034497.8	Mmp3
ENSMUSG00000043613.9	E004	3.61378	12	0.00467849	0.945468	0.998222	0.168092	0.168092	-6.09933e-06	chr9	7447522	7447647	126	+	0	0	0	0	0	17	ENSMUST00000034497.8	Mmp3
ENSMUSG00000043613.9	E005	3.61378	12	0.00467849	0.945468	0.998222	0.168092	0.168092	-6.09933e-06	chr9	7449749	7449913	165	+	0	0	0	0	0	17	ENSMUST00000034497.8	Mmp3
ENSMUSG00000043671.15	E023	17.1942	0.136162	0.00468668	0.94542	0.998222	3.94415	3.62584	-0.245473	chr7	35422132	35422255	124	-	28	23	11	5	29	19	ENSMUST00000127782.3, ENSMUST00000205751.2, ENSMUST00000051377.15	Dpy19l3
ENSMUSG00000045095.17	E015	75.0319	0.0456928	0.00465663	0.945595	0.998222	7.78794	7.61806	-0.0665229	chr6	93676597	93676789	193	-	115	134	53	47	105	42	ENSMUST00000055224.15, ENSMUST00000203688.3, ENSMUST00000203519.3, ENSMUST00000089317.12, ENSMUST00000093769.8, ENSMUST00000204532.3, ENSMUST00000204347.3	Magi1
ENSMUSG00000046574.9	E003	107.847	0.0329221	0.00465243	0.945619	0.998222	9.13403	9.06703	-0.0225846	chr7	44678183	44678278	96	-	141	151	90	87	108	87	ENSMUST00000057293.8, ENSMUST00000210410.2	Prr12
ENSMUSG00000046947.13	E010	51.4907	0.0470964	0.00463265	0.945735	0.998222	6.3964	6.38162	-0.00688553	chr6	39557930	39558025	96	+	53	73	63	43	64	27	ENSMUST00000145788.8, ENSMUST00000140364.8, ENSMUST00000149304.2, ENSMUST00000051249.13	Adck2
ENSMUSG00000048442.16	E001	5.70921	0.780297	0.00464788	0.945646	0.998222	1.84901	2.50979	0.884829	chr11	115790792	115791003	212	+	23	4	0	0	7	6	ENSMUST00000152171.8	Smim5
ENSMUSG00000052681.9	E007	217.242	0.0205143	0.00463951	0.945695	0.998222	12.7565	12.5071	-0.0638183	chr10	117656367	117656507	141	-	279	379	178	115	284	184	ENSMUST00000064667.9	Rap1b
ENSMUSG00000052794.14	E009	39.2495	0.117888	0.00464593	0.945657	0.998222	5.63748	5.55941	-0.0412008	chr8	73211817	73211912	96	+	44	72	16	39	56	19	ENSMUST00000121902.2, ENSMUST00000139130.2, ENSMUST00000064853.13	1700030K09Rik
ENSMUSG00000053754.15	E063	5.80505	0.797691	0.0046991	0.945348	0.998222	1.84885	2.51423	0.890209	chr14	52464693	52464761	69	-	24	4	0	3	10	0	ENSMUST00000149694.2, ENSMUST00000089752.11, ENSMUST00000200169.6	Chd8
ENSMUSG00000055629.6	E026	167.276	0.0302323	0.00469851	0.945351	0.998222	11.197	11.2535	0.0159045	chr7	140650955	140651027	73	+	188	217	223	75	223	157	ENSMUST00000048002.7, ENSMUST00000209546.2	B4galnt4
ENSMUSG00000055850.13	E030	178.351	0.0221647	0.0046681	0.945528	0.998222	11.6651	11.4208	-0.0672348	chr6	72339300	72339327	28	-	195	221	187	80	248	207	ENSMUST00000125554.8, ENSMUST00000133978.2, ENSMUST00000129233.8, ENSMUST00000114095.2, ENSMUST00000151063.2, ENSMUST00000069595.13, ENSMUST00000126065.8, ENSMUST00000149296.8, ENSMUST00000069580.12	Rnf181
ENSMUSG00000055937.2	E001	21.8521	0.224904	0.00464526	0.945661	0.998222	4.37824	3.99023	-0.271364	chr11	99255698	99256011	314	-	19	28	19	15	26	26	ENSMUST00000006963.3	Krt28
ENSMUSG00000056222.16	E014	33.2678	0.414853	0.00464405	0.945668	0.998222	4.92692	5.38215	0.260195	chr13	57843923	57843968	46	-	82	70	1	22	45	8	ENSMUST00000185905.2, ENSMUST00000187852.7, ENSMUST00000172326.3, ENSMUST00000189373.8, ENSMUST00000185502.7, ENSMUST00000186271.7	Spock1
ENSMUSG00000058006.13	E123	55.908	0.120151	0.00467323	0.945498	0.998222	6.89039	6.44398	-0.199849	chr4	32774825	32775198	374	+	67	53	64	47	91	29	ENSMUST00000178134.2, ENSMUST00000071642.11, ENSMUST00000125323.2	Mdn1
ENSMUSG00000059689.16	E019	110.247	0.02178	0.00463379	0.945728	0.998222	9.15111	9.28562	0.0448274	chr6	117822481	117822536	56	+	105	173	102	76	148	93	ENSMUST00000132644.2, ENSMUST00000112860.2, ENSMUST00000112861.8, ENSMUST00000223041.2, ENSMUST00000164472.8	Zfp637
ENSMUSG00000060261.17	E070	30.1252	0.0589613	0.00463836	0.945702	0.998222	5.01935	4.959	-0.0355718	chr5	134324463	134324467	5	-	38	44	27	13	56	24	ENSMUST00000174155.8, ENSMUST00000111261.12, ENSMUST00000174772.8, ENSMUST00000202343.2, ENSMUST00000173651.5, ENSMUST00000082057.10, ENSMUST00000059042.15, ENSMUST00000173504.8, ENSMUST00000172715.8, ENSMUST00000174513.8, ENSMUST00000173263.6, ENSMUST00000173341.9, ENSMUST00000174867.8, ENSMUST00000174354.8, ENSMUST00000174773.3, ENSMUST00000174188.8	Gtf2i
ENSMUSG00000061802.7	E011	12.91	0.383367	0.00465561	0.945601	0.998222	3.01854	3.35275	0.305362	chr18	7214632	7214723	92	-	28	0	9	18	3	10	ENSMUST00000234788.2, ENSMUST00000081275.5	Odad2
ENSMUSG00000063253.12	E009	204.079	0.0199408	0.00468165	0.945449	0.998222	12.3172	12.2729	-0.0115835	chr8	84164182	84164182	1	-	328	278	162	119	326	131	ENSMUST00000167525.3, ENSMUST00000212905.2, ENSMUST00000081506.11, ENSMUST00000212871.2, ENSMUST00000212449.2, ENSMUST00000212031.2, ENSMUST00000212947.2	Scoc
ENSMUSG00000063358.18	E023	189.914	0.0130541	0.00466148	0.945567	0.998222	12.1189	11.7538	-0.0977706	chr16	16861874	16862000	127	+	254	258	224	87	321	126	ENSMUST00000069107.14, ENSMUST00000232480.2, ENSMUST00000232611.2	Mapk1
ENSMUSG00000064302.15	E081	56.5312	0.0664016	0.00463199	0.945739	0.998222	6.71688	6.62601	-0.0406418	chr1	118518151	118518279	129	+	90	65	42	58	62	27	ENSMUST00000186349.7, ENSMUST00000189262.7, ENSMUST00000178710.8, ENSMUST00000189738.7, ENSMUST00000203646.3, ENSMUST00000191445.7, ENSMUST00000188710.7, ENSMUST00000204325.2, ENSMUST00000165223.8, ENSMUST00000190733.7, ENSMUST00000049404.13, ENSMUST00000187713.7, ENSMUST00000190571.7, ENSMUST00000189570.7, ENSMUST00000191823.6, ENSMUST00000185405.7	Clasp1
ENSMUSG00000071550.15	E043	14.4794	0.283944	0.00464176	0.945682	0.998222	3.48111	3.47314	-0.00667023	chr16	44295546	44295747	202	+	39	15	4	0	23	19	ENSMUST00000120049.8, ENSMUST00000099742.9	Cfap44
ENSMUSG00000073422.12	E003	72.2401	0.0367535	0.00470807	0.945296	0.998222	7.59926	7.57623	-0.00914226	chr17	34245329	34245369	41	-	60	125	109	18	95	75	ENSMUST00000174029.8, ENSMUST00000237759.2, ENSMUST00000173616.8, ENSMUST00000235579.2	Hsd17b8
ENSMUSG00000074218.4	E006	22.5809	0.125577	0.00467245	0.945503	0.998222	4.0322	4.36477	0.231779	chr7	29885337	29885455	119	+	12	27	21	18	33	25	ENSMUST00000098594.4, ENSMUST00000208441.2	Cox7a1
ENSMUSG00000079020.10	E012	10.374	0.381196	0.00470769	0.945298	0.998222	3.26447	2.54629	-0.721542	chr15	73461235	73461423	189	-	4	18	8	1	7	25	ENSMUST00000054266.13, ENSMUST00000132607.2, ENSMUST00000151288.8, ENSMUST00000144936.8, ENSMUST00000076224.12	Slc45a4
ENSMUSG00000079523.9	E007	3945.85	0.00283877	0.00467498	0.945488	0.998222	36.0147	36.1251	0.0163118	chr6	72935320	72935368	49	-	3990	4778	4916	2488	5420	3345	ENSMUST00000114050.8, ENSMUST00000144337.2, ENSMUST00000114048.2	Tmsb10
ENSMUSG00000079737.6	E002	30.5597	0.359645	0.00464592	0.945657	0.998222	5.00113	4.56832	-0.265774	chr16	13495005	13495835	831	+	11	31	27	31	45	32	ENSMUST00000225585.2, ENSMUST00000223666.3	Bfar
ENSMUSG00000085457.5	E003	6.87605	0.495822	0.00463443	0.945725	0.998222	2.08881	2.53358	0.55927	chr13	34120013	34120080	68	+	13	0	18	4	5	3	ENSMUST00000181800.3, ENSMUST00000180906.2, ENSMUST00000147622.3	1110046J04Rik
ENSMUSG00000093803.6	E017	71.1884	0.0586828	0.00464493	0.945663	0.998222	7.26593	7.66717	0.161706	chr9	124201026	124201056	31	+	80	42	133	49	61	64	ENSMUST00000189707.3, ENSMUST00000239564.1, ENSMUST00000239563.2	Ppp2r3d
ENSMUSG00000097156.9	E062	57.6133	0.034062	0.00468672	0.94542	0.998222	6.82172	6.68197	-0.0618061	chr3	88136008	88136318	311	+	57	92	74	41	70	34	ENSMUST00000181361.3, ENSMUST00000246941.1	Gm3764
ENSMUSG00000015672.5	E009	105.55	0.0217128	0.00462944	0.945754	0.998224	8.98527	8.92911	-0.0191972	chr13	14787477	14787492	16	-	113	139	77	84	121	107	ENSMUST00000223530.2, ENSMUST00000220621.2, ENSMUST00000221699.2	Mrpl32
ENSMUSG00000027166.15	E007	94.7358	0.0509641	0.00462879	0.945758	0.998224	8.73211	8.53644	-0.0691087	chr2	105811327	105811465	139	-	121	127	82	47	188	68	ENSMUST00000102555.11, ENSMUST00000133569.2, ENSMUST00000155811.2	Dnajc24
ENSMUSG00000034354.18	E014	86.0367	0.0410517	0.00462983	0.945752	0.998224	8.48085	8.02626	-0.167224	chr11	4440978	4441148	171	-	153	120	77	31	133	67	ENSMUST00000123506.8, ENSMUST00000130716.8, ENSMUST00000040448.13, ENSMUST00000128256.2, ENSMUST00000109943.10	Mtmr3
ENSMUSG00000026219.15	E026	101.083	0.0824922	0.00462285	0.945792	0.998228	8.89256	8.93086	0.0131526	chr1	84722734	84722891	158	-	143	198	47	57	226	33	ENSMUST00000189841.2, ENSMUST00000186465.7, ENSMUST00000186648.7, ENSMUST00000027421.13, ENSMUST00000189670.7	Trip12
ENSMUSG00000029502.15	E014	38.3205	0.13261	0.00462241	0.945795	0.998228	5.29127	5.87463	0.308983	chr5	110335207	110335853	647	+	92	61	11	12	58	30	ENSMUST00000031477.9, ENSMUST00000112512.8, ENSMUST00000125380.2	Golga3
ENSMUSG00000034858.17	E012	30.9605	0.133499	0.00462534	0.945778	0.998228	4.96615	5.13544	0.0986134	chr9	74861479	74862966	1488	+	19	33	64	8	65	22	ENSMUST00000216809.2	Atosa
ENSMUSG00000035354.10	E028	11.6762	0.203011	0.00462642	0.945771	0.998228	3.20026	3.09167	-0.100368	chr7	98790041	98790325	285	-	18	17	10	5	30	3	ENSMUST00000208502.2, ENSMUST00000208609.2, ENSMUST00000037968.10, ENSMUST00000207032.2, ENSMUST00000208992.2	Uvrag
ENSMUSG00000037722.9	E016	33.8615	0.0977069	0.00462367	0.945788	0.998228	5.3476	4.89494	-0.26034	chr14	45622038	45622038	1	-	32	39	26	34	13	44	ENSMUST00000228304.2, ENSMUST00000226973.2, ENSMUST00000226856.2, ENSMUST00000227468.2, ENSMUST00000226276.2, ENSMUST00000046191.9, ENSMUST00000228003.2, ENSMUST00000227865.2	Gnpnat1
ENSMUSG00000055850.13	E009	236.136	0.00978804	0.00462456	0.945782	0.998228	13.0618	13.0735	0.00290036	chr6	72337319	72337400	82	-	266	299	250	150	321	207	ENSMUST00000125554.8, ENSMUST00000206319.2, ENSMUST00000129233.8, ENSMUST00000154098.3, ENSMUST00000130064.8, ENSMUST00000114095.2, ENSMUST00000151063.2, ENSMUST00000069595.13, ENSMUST00000126065.8, ENSMUST00000149296.8, ENSMUST00000069580.12	Rnf181
ENSMUSG00000058402.15	E013	126.238	0.036874	0.00462303	0.945791	0.998228	9.96501	9.67185	-0.0924731	chr7	29576253	29576717	465	+	114	220	164	71	115	117	ENSMUST00000145952.2	Zfp420
ENSMUSG00000022721.20	E024	80.3461	0.0449164	0.00462002	0.945809	0.998233	7.94769	7.90908	-0.0147267	chr16	18069990	18070010	21	+	72	106	87	65	131	47	ENSMUST00000115640.8, ENSMUST00000140206.8, ENSMUST00000127239.8, ENSMUST00000147273.2, ENSMUST00000145112.9, ENSMUST00000232293.2, ENSMUST00000128045.3, ENSMUST00000100099.10, ENSMUST00000153292.8	Trmt2a
ENSMUSG00000040339.11	E004	35.0415	0.149814	0.00462038	0.945807	0.998233	5.48767	5.25549	-0.127504	chr3	108887391	108887610	220	-	77	35	25	6	73	29	ENSMUST00000046924.10, ENSMUST00000171143.2	Eeig2
ENSMUSG00000031609.4	E003	44.2521	0.0595941	0.00461784	0.945822	0.998237	5.9896	5.71751	-0.13767	chr8	57938544	57938669	126	-	52	39	31	50	82	16	ENSMUST00000034022.4	Sap30
ENSMUSG00000047531.10	E001	7.40047	6.84627	0.00461835	0.945819	0.998237	2.84467	2.10522	-0.872651	chr16	23744298	23745976	1679	-	2	5	23	8	6	0	ENSMUST00000061030.10	Rtp2
ENSMUSG00000020184.16	E011	65.5347	0.100802	0.00461292	0.945851	0.998237	7.52973	6.93031	-0.248929	chr10	117531858	117531945	88	-	96	73	54	16	86	97	ENSMUST00000137102.8, ENSMUST00000020408.16, ENSMUST00000105263.9, ENSMUST00000132277.8	Mdm2
ENSMUSG00000024049.16	E049	3.698	0.816199	0.00461415	0.945843	0.998237	1.68891	1.82461	0.223511	chr17	71424289	71424452	164	+	3	13	0	3	7	0	ENSMUST00000179759.3, ENSMUST00000024847.14, ENSMUST00000073211.13	Myom1
ENSMUSG00000035953.15	E014	167.136	0.0208588	0.00461363	0.945846	0.998237	11.2532	11.1929	-0.0169816	chr14	51166667	51166714	48	-	131	276	206	101	259	115	ENSMUST00000159745.2, ENSMUST00000163088.8, ENSMUST00000159047.2, ENSMUST00000049312.14, ENSMUST00000160538.2, ENSMUST00000160835.9	Pip4p1
ENSMUSG00000037971.11	E001	153.975	0.0214035	0.00461567	0.945834	0.998237	10.7641	10.8071	0.0125174	chr9	50674128	50675000	873	-	208	197	147	88	189	148	ENSMUST00000042468.9	Cfap68
ENSMUSG00000042670.6	E001	37.3628	0.056634	0.00461622	0.945831	0.998237	5.49541	5.5509	0.0296708	chr2	105734983	105735075	93	+	56	48	29	17	62	34	ENSMUST00000037499.6	Immp1l
ENSMUSG00000067071.9	E007	133.85	0.0216078	0.00461488	0.945839	0.998237	10.1888	10.0514	-0.04223	chr1	91340615	91340701	87	-	133	210	145	79	181	112	ENSMUST00000132188.8, ENSMUST00000086851.2, ENSMUST00000126136.8, ENSMUST00000150520.2, ENSMUST00000155752.2	Hes6
ENSMUSG00000005897.15	E012	6.47689	0.939808	0.00460927	0.945872	0.998243	2.34559	2.31312	-0.0403906	chr10	94007840	94007999	160	+	18	0	6	3	19	0	ENSMUST00000092213.11, ENSMUST00000105290.9, ENSMUST00000099343.2	Nr2c1
ENSMUSG00000020895.15	E005	83.2776	0.0260675	0.00461035	0.945866	0.998243	8.12101	7.99988	-0.0455147	chr11	68961699	68961743	45	+	97	92	76	44	116	98	ENSMUST00000123821.8, ENSMUST00000152142.8, ENSMUST00000075980.12, ENSMUST00000123038.2, ENSMUST00000094081.5	Tmem107
ENSMUSG00000024338.16	E017	12.376	0.272851	0.00460769	0.945881	0.998243	2.9547	3.4261	0.430458	chr17	34420241	34420399	159	+	27	9	13	6	15	10	ENSMUST00000025196.9, ENSMUST00000172960.2, ENSMUST00000237106.2, ENSMUST00000236557.2	Psmb8
ENSMUSG00000043410.17	E045	3.93612	1.68265	0.00460731	0.945883	0.998243	2.18254	1.44055	-1.20177	chr5	107065190	107065493	304	-	13	1	0	7	0	0	ENSMUST00000200249.2, ENSMUST00000117588.8, ENSMUST00000112690.10, ENSMUST00000148686.8	Hfm1
ENSMUSG00000044252.19	E046	5.70801	0.720399	0.00460727	0.945884	0.998243	2.20034	2.16541	-0.0463314	chr18	13015253	13015334	82	-	1	18	3	0	5	11	ENSMUST00000132594.8, ENSMUST00000154614.8, ENSMUST00000074352.11	Osbpl1a
ENSMUSG00000062753.15	E004	290.702	0.0198364	0.00460808	0.945879	0.998243	14.3331	14.3873	0.0125884	chr17	27782747	27782990	244	-	271	395	394	149	432	243	ENSMUST00000145183.3, ENSMUST00000231365.2, ENSMUST00000080190.9, ENSMUST00000232203.2, ENSMUST00000231948.2, ENSMUST00000138728.2, ENSMUST00000154473.9, ENSMUST00000231753.2, ENSMUST00000232276.2	Smim29
ENSMUSG00000026414.15	E027	72.6351	0.0551394	0.00460145	0.945918	0.998246	7.53158	7.45612	-0.0303032	chr1	135777088	135777187	100	+	47	99	65	52	117	72	ENSMUST00000189826.7, ENSMUST00000112087.9, ENSMUST00000027671.12, ENSMUST00000189732.7, ENSMUST00000178854.8, ENSMUST00000188028.7, ENSMUST00000189355.7, ENSMUST00000179863.8	Tnnt2
ENSMUSG00000029462.19	E025	1149.8	0.00377713	0.00460079	0.945922	0.998246	24.6546	24.5975	-0.00956393	chr5	122501350	122503047	1698	+	1131	1598	1389	727	1458	973	ENSMUST00000155671.8	Vps29
ENSMUSG00000032459.10	E004	132.019	0.0247165	0.0046003	0.945925	0.998246	10.1088	10.0194	-0.0275839	chr9	98476126	98476209	84	-	124	228	131	91	210	76	ENSMUST00000035034.10	Mrps22
ENSMUSG00000037890.14	E037	22.9055	0.178926	0.00460135	0.945918	0.998246	4.07174	4.61376	0.365824	chr5	65403139	65403251	113	+	18	75	12	7	38	14	ENSMUST00000203653.3, ENSMUST00000041892.13, ENSMUST00000203359.2	Wdr19
ENSMUSG00000040570.15	E005	55.307	0.0954185	0.00460106	0.94592	0.998246	6.64511	6.6375	-0.00341502	chr5	8570859	8571016	158	-	137	61	30	30	74	34	ENSMUST00000047485.15, ENSMUST00000115378.2	Rundc3b
ENSMUSG00000049960.5	E006	108.229	0.0283261	0.00460386	0.945904	0.998246	9.19535	9.17121	-0.00807375	chr14	20443552	20443702	151	-	78	143	145	58	204	81	ENSMUST00000061444.5	Mrps16
ENSMUSG00000061950.18	E028	38.5878	0.070382	0.00460095	0.945921	0.998246	5.62373	5.61107	-0.00666195	chr17	66131528	66131784	257	+	47	49	36	22	89	18	ENSMUST00000159646.8, ENSMUST00000073104.11, ENSMUST00000161100.8, ENSMUST00000097293.10, ENSMUST00000160664.8	Ppp4r1
ENSMUSG00000097195.12	E012	55.8018	0.0387489	0.00460464	0.945899	0.998246	6.64627	6.68862	0.0189497	chr9	88403119	88403454	336	-	52	90	82	23	61	54	ENSMUST00000242691.1, ENSMUST00000243169.1, ENSMUST00000190033.5, ENSMUST00000239227.2, ENSMUST00000239369.3, ENSMUST00000242864.1, ENSMUST00000239285.2, ENSMUST00000239284.3, ENSMUST00000239203.2, ENSMUST00000183045.4, ENSMUST00000242354.1, ENSMUST00000239184.3, ENSMUST00000239359.2, ENSMUST00000239274.2, ENSMUST00000182232.9, ENSMUST00000244348.1, ENSMUST00000239377.3, ENSMUST00000239253.3, ENSMUST00000239278.3, ENSMUST00000245528.1, ENSMUST00000239379.3, ENSMUST00000239290.3, ENSMUST00000239212.2, ENSMUST00000239327.2, ENSMUST00000180563.10, ENSMUST00000241075.1, ENSMUST00000182872.4, ENSMUST00000244762.1, ENSMUST00000241681.1, ENSMUST00000242871.1, ENSMUST00000241484.1, ENSMUST00000182517.3, ENSMUST00000239219.3, ENSMUST00000239192.2, ENSMUST00000239344.3, ENSMUST00000239365.2, ENSMUST00000239386.2, ENSMUST00000244627.1	Snhg5
ENSMUSG00000021339.5	E007	23.2956	0.230115	0.00459699	0.945944	0.998248	4.07063	4.61355	0.366481	chr13	25181011	25181127	117	-	64	32	4	15	25	13	ENSMUST00000021772.4	Mrs2
ENSMUSG00000028760.17	E058	248.967	0.0109674	0.00459687	0.945945	0.998248	13.5463	13.279	-0.0652758	chr4	137929232	137929313	82	+	363	302	279	133	342	195	ENSMUST00000140796.2, ENSMUST00000084215.12, ENSMUST00000203828.3, ENSMUST00000133902.8, ENSMUST00000148074.2, ENSMUST00000105831.9, ENSMUST00000084214.12	Eif4g3
ENSMUSG00000033326.16	E027	16.2625	0.205705	0.00459924	0.945931	0.998248	3.63985	3.74309	0.0815513	chr4	118032751	118032926	176	-	34	15	10	6	41	8	ENSMUST00000097911.9, ENSMUST00000106406.9, ENSMUST00000106403.8, ENSMUST00000050288.9	Kdm4a
ENSMUSG00000040136.11	E032	8.64167	0.699619	0.00459788	0.945939	0.998248	2.36116	2.8758	0.571932	chr7	45773317	45773415	99	-	13	29	0	7	2	5	ENSMUST00000033123.8, ENSMUST00000210655.2	Abcc8
ENSMUSG00000026927.18	E016	81.599	0.0481599	0.00459174	0.945975	0.998269	7.95759	8.09278	0.0509997	chr2	26277117	26277137	21	-	118	66	103	35	114	86	ENSMUST00000133737.8, ENSMUST00000139738.2, ENSMUST00000140115.2, ENSMUST00000077983.13, ENSMUST00000028293.12, ENSMUST00000114102.10, ENSMUST00000130954.8, ENSMUST00000132574.8, ENSMUST00000114100.10	Entr1
ENSMUSG00000031930.12	E024	24.2356	0.134526	0.00459244	0.945971	0.998269	4.61248	4.36063	-0.164518	chr8	108272076	108272130	55	+	20	37	31	5	47	25	ENSMUST00000212543.2, ENSMUST00000212205.2, ENSMUST00000212063.2, ENSMUST00000166615.3	Wwp2
ENSMUSG00000049866.13	E005	474.971	0.0105691	0.0045902	0.945984	0.998274	17.724	17.5922	-0.0264917	chr1	88628352	88629598	1247	-	542	711	556	226	678	398	ENSMUST00000187810.2, ENSMUST00000051236.11, ENSMUST00000159814.2	Arl4c
ENSMUSG00000000409.15	E002	45.8751	0.110162	0.00458806	0.945996	0.998277	6.00811	6.10391	0.04693	chr4	129442142	129442687	546	-	21	69	67	27	47	52	ENSMUST00000102596.8, ENSMUST00000167288.8, ENSMUST00000067240.11	Lck
ENSMUSG00000035295.11	E015	21.2407	0.245719	0.00458855	0.945994	0.998277	4.04909	4.15774	0.0773933	chr2	38891632	38891712	81	+	5	23	33	11	9	40	ENSMUST00000039535.9	Wdr38
ENSMUSG00000014850.16	E009	28.4722	0.0915624	0.00458497	0.946015	0.998283	4.79279	4.72142	-0.0440408	chr13	92359618	92359804	187	-	44	25	28	29	30	15	ENSMUST00000186392.2, ENSMUST00000190761.2, ENSMUST00000191242.7, ENSMUST00000191550.7, ENSMUST00000022220.13, ENSMUST00000185852.7, ENSMUST00000191304.7	Msh3
ENSMUSG00000023262.14	E025	15.2062	0.238865	0.00458414	0.946019	0.998283	3.68067	3.43296	-0.202988	chr9	106313374	106313419	46	-	22	15	15	9	41	3	ENSMUST00000214275.2, ENSMUST00000187324.8, ENSMUST00000190972.3, ENSMUST00000190803.2, ENSMUST00000190851.3, ENSMUST00000215395.2, ENSMUST00000024031.13, ENSMUST00000189097.7, ENSMUST00000215506.2, ENSMUST00000216400.2	Acy1
ENSMUSG00000026203.17	E026	519.804	0.00744879	0.00458327	0.946025	0.998283	18.4007	18.2148	-0.0365238	chr1	75220306	75221078	773	+	628	615	636	295	818	379	ENSMUST00000188931.7	Dnajb2
ENSMUSG00000034573.15	E045	21.605	0.124375	0.00458252	0.946029	0.998283	4.09694	4.29508	0.13812	chr5	103717564	103717774	211	+	28	14	38	12	31	15	ENSMUST00000048957.11	Ptpn13
ENSMUSG00000056076.14	E016	218.079	0.0389863	0.00458242	0.94603	0.998283	12.899	12.3709	-0.135118	chr5	140425668	140425696	29	+	267	239	249	173	385	89	ENSMUST00000100507.8	Eif3b
ENSMUSG00000110834.3	E004	21.3245	0.109511	0.00458346	0.946023	0.998283	4.02669	3.8899	-0.100926	chr9	124034000	124034126	127	-	41	64	20	0	24	10	ENSMUST00000244071.1, ENSMUST00000214845.3	Gm39469
ENSMUSG00000032744.5	E006	19.3568	0.210153	0.00458078	0.946039	0.998288	3.77588	4.25404	0.348307	chr4	123135156	123135239	84	+	18	47	7	11	44	8	ENSMUST00000040821.5, ENSMUST00000127172.2	Heyl
ENSMUSG00000025135.13	E004	66.3603	0.0506032	0.00457903	0.94605	0.998292	7.25225	7.31506	0.0258896	chr11	120489431	120489696	266	+	97	58	81	32	114	52	ENSMUST00000093140.5	Anapc11
ENSMUSG00000042216.14	E003	367.879	0.0113503	0.00457848	0.946053	0.998292	16.062	15.6591	-0.0870048	chr5	113398739	113398906	168	-	528	411	446	193	467	316	ENSMUST00000048112.13, ENSMUST00000057209.12	Sgsm1
ENSMUSG00000030134.12	E012	471.276	0.00773552	0.00457496	0.946073	0.998309	17.7846	17.3849	-0.0805406	chr6	118066064	118066187	124	+	594	584	586	232	611	428	ENSMUST00000203482.2, ENSMUST00000164960.4, ENSMUST00000203804.3	Rasgef1a
ENSMUSG00000031314.19	E033	74.5538	0.0937574	0.004573	0.946085	0.998316	7.47769	7.86942	0.153963	chrX	100606420	100606585	166	+	139	149	27	48	112	29	ENSMUST00000118878.8, ENSMUST00000143908.8, ENSMUST00000129487.8, ENSMUST00000101341.9, ENSMUST00000149274.9	Taf1
ENSMUSG00000024437.7	E004	21.6994	0.213729	0.00456797	0.946115	0.998323	4.2383	4.12529	-0.0790334	chr5	149092532	149092829	298	-	39	42	10	20	26	4	ENSMUST00000025307.7, ENSMUST00000201946.2	Gm8615
ENSMUSG00000031668.15	E011	21.852	0.323903	0.00456979	0.946104	0.998323	4.1936	4.29852	0.0722899	chr6	70859249	70859411	163	+	59	9	15	2	37	26	ENSMUST00000034093.15, ENSMUST00000159401.2	Eif2ak3
ENSMUSG00000042524.15	E025	5.03938	1.28399	0.00457036	0.946101	0.998323	2.50355	1.58912	-1.31565	chr15	79623922	79623932	11	-	10	2	0	0	29	0	ENSMUST00000046259.14, ENSMUST00000159762.8, ENSMUST00000159660.2, ENSMUST00000089311.11, ENSMUST00000231189.2, ENSMUST00000162392.8, ENSMUST00000100439.10	Sun2
ENSMUSG00000049971.18	E005	18.8641	0.21815	0.00456801	0.946114	0.998323	3.91033	3.94833	0.0282341	chr5	127734151	127734202	52	+	24	59	4	5	25	16	ENSMUST00000134529.2, ENSMUST00000118139.3, ENSMUST00000137157.8	Glt1d1
ENSMUSG00000070319.7	E006	369.264	0.0133645	0.00456879	0.94611	0.998323	15.8809	15.8704	-0.00225407	chr9	20807124	20807170	47	-	429	478	444	256	515	235	ENSMUST00000213454.2, ENSMUST00000004206.10	Eif3g
ENSMUSG00000022884.17	E012	6.93377	0.534605	0.004564	0.946138	0.998328	2.64494	1.99573	-0.815985	chr16	22926571	22926630	60	+	5	7	6	11	0	6	ENSMUST00000130775.8, ENSMUST00000130113.8	Eif4a2
ENSMUSG00000027133.4	E002	1359.9	0.00782272	0.00456392	0.946138	0.998328	26.0832	26.1201	0.00602085	chr2	112092658	112093614	957	+	1439	1554	1685	772	1835	1308	ENSMUST00000028553.4	Nop10
ENSMUSG00000054874.13	E040	16.4268	0.186876	0.00456541	0.94613	0.998328	3.6785	3.62504	-0.04267	chr19	5729996	5730028	33	-	20	35	13	8	13	17	ENSMUST00000147161.2, ENSMUST00000145270.8, ENSMUST00000127876.8, ENSMUST00000113615.9, ENSMUST00000068169.12, ENSMUST00000141577.2	Pcnx3
ENSMUSG00000073702.12	E006	4019.14	0.00322229	0.00456478	0.946133	0.998328	36.2954	36.1857	-0.0161861	chr1	39407230	39407336	107	+	4153	4926	4689	2520	5237	3720	ENSMUST00000195123.6, ENSMUST00000179954.8, ENSMUST00000086535.12, ENSMUST00000194746.6, ENSMUST00000178079.8	Rpl31
ENSMUSG00000028796.18	E039	323.2	0.0186473	0.00456269	0.946146	0.998331	15.1444	14.9291	-0.0482876	chr4	128641868	128642010	143	+	341	457	354	161	519	279	ENSMUST00000143632.8, ENSMUST00000106080.8, ENSMUST00000138445.2, ENSMUST00000030588.13, ENSMUST00000106079.10	Phc2
ENSMUSG00000022469.18	E001	5.43153	0.439443	0.00456029	0.94616	0.998334	2.17713	2.00056	-0.24487	chr15	97642651	97642833	183	-	5	6	6	7	9	0	ENSMUST00000126854.9	Rapgef3
ENSMUSG00000027981.15	E005	30.4461	0.11901	0.00455667	0.946181	0.998334	5.13224	4.83156	-0.177516	chr3	113401989	113402057	69	-	38	48	21	23	59	12	ENSMUST00000092154.10, ENSMUST00000106536.8, ENSMUST00000153853.8, ENSMUST00000106535.2	Rnpc3
ENSMUSG00000028986.13	E010	160.416	0.0293797	0.00455733	0.946177	0.998334	11.1967	10.8327	-0.104116	chr5	24343304	24343478	175	+	223	261	121	95	230	118	ENSMUST00000200116.5, ENSMUST00000030841.10, ENSMUST00000163409.5	Klhl7
ENSMUSG00000031596.16	E016	5.79523	0.868103	0.00455717	0.946178	0.998334	2.11506	2.22924	0.152268	chr8	41367000	41367166	167	+	17	5	0	7	7	0	ENSMUST00000118432.2, ENSMUST00000098816.10, ENSMUST00000057784.15, ENSMUST00000117077.8	Slc7a2
ENSMUSG00000033717.7	E004	430.962	0.0485707	0.00455894	0.946168	0.998334	16.997	16.8387	-0.0327185	chr19	54034338	54037411	3074	+	462	605	387	322	676	291	ENSMUST00000036700.7, ENSMUST00000237285.2	Adra2a
ENSMUSG00000036202.17	E051	38.7569	0.158713	0.00455752	0.946176	0.998334	5.48795	5.66785	0.0952935	chr2	52012122	52012393	272	+	27	52	71	21	36	36	ENSMUST00000112693.10, ENSMUST00000152178.2	Rif1
ENSMUSG00000038593.19	E018	8.56708	0.42851	0.00456133	0.946154	0.998334	2.57998	2.72527	0.158936	chr5	122392630	122392646	17	-	22	8	1	2	4	16	ENSMUST00000111738.8, ENSMUST00000177148.2, ENSMUST00000141281.4	Tctn1
ENSMUSG00000007659.19	E019	27.5142	0.143619	0.00455557	0.946188	0.998335	4.71237	4.76522	0.0327357	chr2	152672587	152673032	446	-	39	49	12	11	32	35	ENSMUST00000128172.3	Bcl2l1
ENSMUSG00000031148.15	E001	41.1584	0.128046	0.00455384	0.946198	0.998336	5.99396	5.53528	-0.235561	chrX	7563370	7563634	265	+	101	31	33	10	40	52	ENSMUST00000049896.13	Gpkow
ENSMUSG00000045382.7	E002	58.0773	0.0531783	0.00455421	0.946196	0.998336	6.78231	6.80531	0.010117	chr1	128516836	128517638	803	-	113	36	52	49	97	22	ENSMUST00000142893.2, ENSMUST00000052172.7	Cxcr4
ENSMUSG00000030513.15	E018	7.74552	0.933902	0.0045499	0.946221	0.998353	2.53812	2.46718	-0.0821841	chr7	65629895	65630083	189	+	8	17	0	10	14	0	ENSMUST00000176209.2, ENSMUST00000055576.12, ENSMUST00000098391.11	Pcsk6
ENSMUSG00000034813.20	E030	11.6505	0.708763	0.00454941	0.946224	0.998353	2.89513	3.30759	0.387151	chr10	119836431	119836576	146	+	18	37	0	0	20	11	ENSMUST00000147598.8, ENSMUST00000139352.8, ENSMUST00000148954.8, ENSMUST00000144825.8, ENSMUST00000138410.8, ENSMUST00000130387.8, ENSMUST00000154238.8, ENSMUST00000105262.9, ENSMUST00000147356.9, ENSMUST00000041962.16, ENSMUST00000081260.3, ENSMUST00020183804.1, ENSMUST00000127787.2, ENSMUST00000077871.14, ENSMUST00000147454.8, ENSMUST00000144959.8, ENSMUST00000105261.9	Grip1
ENSMUSG00000037214.13	E007	36.9961	0.146675	0.00454872	0.946228	0.998353	5.54141	5.38258	-0.0858282	chr8	26650848	26650998	151	+	69	58	20	16	28	45	ENSMUST00000130231.2, ENSMUST00000036807.13	Thap1
ENSMUSG00000000339.15	E010	160.642	0.0663704	0.00454482	0.946251	0.998356	11.1454	10.8233	-0.0923544	chr3	116293195	116293336	142	-	200	282	111	148	147	102	ENSMUST00000140677.8, ENSMUST00000143425.2, ENSMUST00000153005.2, ENSMUST00000000348.15	Rtca
ENSMUSG00000001323.18	E017	35.6953	0.379509	0.00453209	0.946326	0.998356	5.29802	5.47866	0.0988973	chr11	74803959	74803959	1	-	72	6	48	22	90	4	ENSMUST00000121738.8, ENSMUST00000065211.9, ENSMUST00000138612.2	Srr
ENSMUSG00000001524.15	E013	23.1685	0.280406	0.00452865	0.946347	0.998356	4.12553	4.58963	0.312087	chr17	35980840	35980923	84	-	4	27	45	3	34	36	ENSMUST00000160734.8, ENSMUST00000001565.15, ENSMUST00000160752.9	Gtf2h4
ENSMUSG00000005610.18	E035	1027.36	0.00684681	0.00453602	0.946303	0.998356	23.7659	23.5817	-0.0314075	chr7	110677629	110677760	132	-	1396	1317	1000	710	1352	747	ENSMUST00000161051.8, ENSMUST00000160132.8, ENSMUST00000161682.2, ENSMUST00000162415.9	Eif4g2
ENSMUSG00000008496.20	E007	46.4099	0.0459909	0.00454159	0.94627	0.998356	6.30743	5.9772	-0.159656	chr7	24792713	24792786	74	-	65	81	36	21	70	37	ENSMUST00000176408.8, ENSMUST00000098679.10, ENSMUST00000108418.11	Pou2f2
ENSMUSG00000010392.9	E007	60.4645	0.186648	0.00451329	0.946438	0.998356	7.34265	6.58458	-0.32608	chr11	76645539	76645626	88	-	135	85	22	40	120	12	ENSMUST00000137767.2, ENSMUST00000010536.9	Gosr1
ENSMUSG00000015488.15	E008	71.7184	0.0373694	0.00452453	0.946371	0.998356	7.5006	7.50688	0.00252189	chr2	26905595	26905621	27	+	89	73	102	43	74	66	ENSMUST00000114005.9, ENSMUST00000114003.2, ENSMUST00000114004.8, ENSMUST00000133126.2, ENSMUST00000133807.2, ENSMUST00000114007.8, ENSMUST00000145290.2, ENSMUST00000114006.8	Cacfd1
ENSMUSG00000015568.17	E011	7.46195	1.03533	0.00453091	0.946333	0.998356	2.3707	2.56162	0.224538	chr8	69348314	69348471	158	+	13	13	0	10	10	0	ENSMUST00000169749.2, ENSMUST00000015712.15, ENSMUST00000168401.2	Lpl
ENSMUSG00000017132.18	E019	26.6859	0.256195	0.00451382	0.946434	0.998356	4.59161	4.77201	0.113067	chr11	118084441	118084523	83	-	33	81	6	9	60	8	ENSMUST00000106305.9, ENSMUST00000141243.8, ENSMUST00000100181.11, ENSMUST00000151165.2, ENSMUST00000017276.14, ENSMUST00000106302.9, ENSMUST00000131115.2	Cyth1
ENSMUSG00000021193.11	E036	3.58623	1.82843	0.00452735	0.946354	0.998356	1.49183	1.90215	0.702642	chr13	6624874	6625052	179	+	0	19	0	0	0	6	ENSMUST00000221431.2	Pitrm1
ENSMUSG00000021782.15	E036	8.67919	0.545374	0.00451464	0.94643	0.998356	2.41634	2.97033	0.598915	chr14	24227796	24227857	62	-	26	11	0	1	10	11	ENSMUST00000042009.13, ENSMUST00000073687.13, ENSMUST00000090398.11	Dlg5
ENSMUSG00000023150.15	E007	49.8805	0.140578	0.00451634	0.94642	0.998356	6.12353	6.59288	0.219695	chr1	151227305	151227474	170	+	24	134	41	23	93	30	ENSMUST00000111887.10, ENSMUST00000023918.13, ENSMUST00000097543.8, ENSMUST00000186745.2	Ivns1abp
ENSMUSG00000023495.14	E067	422.892	0.00809392	0.00452563	0.946365	0.998356	16.6225	16.9477	0.0675461	chr9	106340895	106341211	317	+	353	471	641	268	586	344	ENSMUST00000024260.14	Pcbp4
ENSMUSG00000025505.17	E016	22.4669	0.155059	0.00452117	0.946391	0.998356	4.2427	4.36571	0.083645	chr7	140913645	140913923	279	+	28	44	11	14	44	11	ENSMUST00000134221.2	Tmem80
ENSMUSG00000025538.16	E014	144.748	0.0238956	0.00452957	0.946341	0.998356	10.3619	10.4697	0.032316	chr5	129891480	129891639	160	+	173	115	176	125	193	100	ENSMUST00000122826.5, ENSMUST00000137357.5, ENSMUST00000153063.8, ENSMUST00000171300.8	Sumf2
ENSMUSG00000026104.15	E026	83.4354	0.0664621	0.00454601	0.946244	0.998356	7.87157	8.34365	0.176489	chr1	52198442	52198719	278	+	138	77	93	45	112	70	ENSMUST00000189336.2, ENSMUST00000070968.14, ENSMUST00000186057.7, ENSMUST00000189244.7, ENSMUST00000186857.7	Stat1
ENSMUSG00000026135.18	E010	9.92331	0.794769	0.00452543	0.946366	0.998356	2.92537	2.8005	-0.126658	chr1	74617282	74617446	165	-	25	10	0	0	9	20	ENSMUST00000113737.8, ENSMUST00000066986.13, ENSMUST00000156613.8, ENSMUST00000027315.14, ENSMUST00000127921.2	Zfp142
ENSMUSG00000026867.20	E055	13.7025	0.762752	0.00452967	0.946341	0.998356	3.40194	3.32815	-0.0638243	chr2	34618933	34618959	27	-	33	22	0	9	33	0	ENSMUST00000113099.10, ENSMUST00000142436.2, ENSMUST00000137528.8, ENSMUST00000169207.2, ENSMUST00000028224.15, ENSMUST00000102800.9	Gapvd1
ENSMUSG00000027649.16	E006	6.64984	0.756811	0.00453282	0.946322	0.998356	2.15556	2.56105	0.499469	chr2	157631751	157631783	33	+	8	23	0	0	9	8	ENSMUST00000129842.8	Ctnnbl1
ENSMUSG00000028187.11	E011	149.526	0.0204888	0.00451562	0.946424	0.998356	10.6429	10.576	-0.0197279	chr3	146217897	146218050	154	-	115	203	156	114	278	91	ENSMUST00000196909.2, ENSMUST00000199079.2, ENSMUST00000029838.11	Rpf1
ENSMUSG00000028309.15	E027	48.4964	0.0639672	0.00451895	0.946404	0.998356	6.31598	6.21963	-0.0456941	chr4	49650252	49650262	11	+	63	84	39	17	66	52	ENSMUST00000029989.11, ENSMUST00000167496.8	Rnf20
ENSMUSG00000029524.17	E002	105.935	0.0452234	0.00452411	0.946374	0.998356	9.10363	9.03079	-0.0246336	chr5	115616072	115616467	396	-	111	128	139	53	125	113	ENSMUST00000112067.8, ENSMUST00000112066.2, ENSMUST00000154729.2	Sirt4
ENSMUSG00000031111.17	E004	375.851	0.0171988	0.00451527	0.946426	0.998356	15.8304	16.0256	0.0420277	chrX	48872899	48873186	288	-	335	398	439	266	591	319	ENSMUST00000114893.8, ENSMUST00000033442.14	Igsf1
ENSMUSG00000031922.13	E023	46.9199	0.0743376	0.00452775	0.946352	0.998356	6.314	6.01886	-0.142159	chr9	13729619	13729740	122	-	67	66	49	13	62	53	ENSMUST00000124883.8, ENSMUST00000144484.2, ENSMUST00000150893.8, ENSMUST00000148086.8, ENSMUST00000142494.8, ENSMUST00000134746.8, ENSMUST00000148904.8, ENSMUST00000147115.8, ENSMUST00000034398.12, ENSMUST00000151878.2	Cep57
ENSMUSG00000032083.9	E007	27.6711	2.06412	0.00454493	0.94625	0.998356	5.1765	4.35102	-0.509967	chr9	46141272	46141764	493	+	23	35	42	14	33	28	ENSMUST00000034588.9	Apoa1
ENSMUSG00000032727.15	E029	8.97305	0.262439	0.00452146	0.946389	0.998356	2.8857	2.63083	-0.268369	chr13	111848223	111848314	92	+	9	17	9	0	15	12	ENSMUST00000047412.11, ENSMUST00000109271.3, ENSMUST00000137268.8, ENSMUST00000109272.9	Mier3
ENSMUSG00000034591.6	E008	19.6765	0.425146	0.00453317	0.94632	0.998356	4.62884	3.44046	-0.866742	chr10	83137026	83137170	145	-	26	20	14	0	28	39	ENSMUST00000039956.6, ENSMUST00000139329.2	Slc41a2
ENSMUSG00000035392.18	E012	53.0979	0.0632831	0.00454181	0.946269	0.998356	6.50122	6.55151	0.0229595	chr2	37748380	37748484	105	-	51	64	93	20	72	47	ENSMUST00000140552.8, ENSMUST00000102787.10	Dennd1a
ENSMUSG00000036775.14	E016	12.0619	0.370731	0.00451457	0.94643	0.998356	3.21847	3.08148	-0.126462	chr17	26307903	26307971	69	-	7	4	23	3	44	5	ENSMUST00000150534.9, ENSMUST00000040907.8, ENSMUST00000137672.3, ENSMUST00000237875.2, ENSMUST00000236268.2, ENSMUST00000237265.2	Decr2
ENSMUSG00000037896.18	E006	10.4355	0.262112	0.00453513	0.946308	0.998356	2.83928	2.9987	0.158663	chr12	111066354	111066472	119	+	33	10	3	6	16	3	ENSMUST00000116388.4, ENSMUST00000084968.14	Rcor1
ENSMUSG00000038305.16	E031	14.1503	0.148834	0.00452923	0.946343	0.998356	3.38998	3.33226	-0.049975	chr1	57941248	57941268	21	+	23	19	10	15	13	6	ENSMUST00000171699.8, ENSMUST00000163239.8, ENSMUST00000167085.8, ENSMUST00000164302.8, ENSMUST00000164353.3, ENSMUST00000172068.8, ENSMUST00000169772.3, ENSMUST00000170139.8	Spats2l
ENSMUSG00000038664.17	E078	103.065	0.0312972	0.00452086	0.946393	0.998356	9.0487	8.87024	-0.0609914	chr9	66394206	66394361	156	+	136	192	75	50	115	102	ENSMUST00000042824.13	Herc1
ENSMUSG00000038677.15	E027	41.4013	0.145596	0.00453195	0.946327	0.998356	5.56311	6.0126	0.229959	chr17	28386484	28386625	142	+	66	13	78	9	53	48	ENSMUST00000233905.2, ENSMUST00000142170.3, ENSMUST00000043503.11, ENSMUST00000148342.8, ENSMUST00000132670.3, ENSMUST00000137147.9	Scube3
ENSMUSG00000041623.18	E011	25.6914	0.137384	0.0045456	0.946247	0.998356	4.51876	4.52378	0.00325098	chr11	113583221	113583328	108	+	23	17	51	21	15	23	ENSMUST00000042227.15, ENSMUST00000106621.4	D11Wsu47e
ENSMUSG00000042323.18	E053	11.2704	0.40658	0.00451862	0.946406	0.998356	3.16057	2.96445	-0.186178	chr14	30832372	30832536	165	+	27	12	4	8	27	0	ENSMUST00000090214.11, ENSMUST00000112092.8, ENSMUST00000112098.11	Pbrm1
ENSMUSG00000043531.17	E012	18.2213	0.247582	0.00451778	0.946411	0.998356	4.50462	3.39331	-0.827173	chr19	50169840	50169963	124	-	15	25	23	6	65	1	ENSMUST00000209413.2, ENSMUST00000209783.2, ENSMUST00000164039.9, ENSMUST00000111756.4, ENSMUST00000168357.9, ENSMUST00000211008.2, ENSMUST00000072685.13, ENSMUST00000211687.2	Sorcs1
ENSMUSG00000044465.20	E027	7.78051	0.586707	0.0045162	0.94642	0.998356	2.35975	2.70276	0.393525	chr7	105038132	105038144	13	-	2	5	24	0	8	11	ENSMUST00000211013.2, ENSMUST00000136298.2, ENSMUST00000048079.14, ENSMUST00000179474.9, ENSMUST00000118726.8, ENSMUST00000122327.7, ENSMUST00000074686.10	Fhip1b
ENSMUSG00000055782.10	E009	14.3927	0.235905	0.00451467	0.946429	0.998356	3.43286	3.46721	0.0289915	chr15	91063279	91063444	166	-	3	23	21	5	32	13	ENSMUST00000069511.8	Abcd2
ENSMUSG00000056666.14	E005	45.3563	0.191309	0.0045219	0.946387	0.998356	6.30136	5.77682	-0.257791	chr6	72579638	72579839	202	+	31	45	71	7	50	80	ENSMUST00000176364.8, ENSMUST00000070597.13	Retsat
ENSMUSG00000058267.14	E007	104.346	0.0191882	0.00453582	0.946304	0.998356	8.98076	8.972	-0.00298893	chr1	160027383	160027390	8	+	95	116	139	69	151	86	ENSMUST00000078878.14, ENSMUST00000135680.8	Mrps14
ENSMUSG00000063018.8	E011	242.632	0.0160725	0.00454397	0.946256	0.998356	13.2272	13.2438	0.00410463	chrX	7287167	7287393	227	-	301	310	296	141	283	210	ENSMUST00000154346.3	2010204K13Rik
ENSMUSG00000063952.17	E006	44.4975	0.0757931	0.00454178	0.946269	0.998356	5.89504	6.13635	0.118971	chr17	29025283	29026373	1091	+	82	69	23	19	70	36	ENSMUST00000233709.2, ENSMUST00000232997.2, ENSMUST00000233646.2, ENSMUST00000233561.2, ENSMUST00000232705.2, ENSMUST00000004985.11, ENSMUST00000233701.2	Brpf3
ENSMUSG00000064145.13	E023	70.5716	0.0347654	0.00451589	0.946422	0.998356	7.64597	7.41584	-0.0920048	chr9	108490925	108491034	110	-	112	99	78	27	128	40	ENSMUST00000193190.6, ENSMUST00000013338.14, ENSMUST00000193552.6, ENSMUST00000193197.6	Arih2
ENSMUSG00000089832.9	E030	4.11231	0.911738	0.00452406	0.946374	0.998356	1.97873	1.65903	-0.509759	chr7	27054872	27054997	126	-	0	4	6	2	18	0	ENSMUST00000123190.8, ENSMUST00000132684.8	Shkbp1
ENSMUSG00000003500.14	E024	24.7999	0.20458	0.00450092	0.946511	0.998364	4.3361	4.67329	0.21945	chr6	29209219	29209267	49	-	56	38	6	12	33	20	ENSMUST00000078155.12, ENSMUST00000160749.2, ENSMUST00000160613.2, ENSMUST00000162739.8, ENSMUST00000162215.8, ENSMUST00000159124.8, ENSMUST00000162099.8, ENSMUST00000160878.8	Impdh1
ENSMUSG00000010277.8	E020	49.1243	0.180794	0.0045063	0.946479	0.998364	6.27608	6.31384	0.0178354	chr11	78159007	78159043	37	+	69	107	19	35	97	10	ENSMUST00000010421.7	Bltp2
ENSMUSG00000020375.10	E016	64.3304	0.167151	0.00450316	0.946498	0.998364	7.34483	7.0244	-0.133791	chr11	50305344	50305402	59	-	76	126	27	25	180	28	ENSMUST00000020643.4, ENSMUST00000135508.8, ENSMUST00000129304.2	Rufy1
ENSMUSG00000025239.4	E007	5.44696	0.729546	0.004501	0.94651	0.998364	1.95308	2.29888	0.471993	chr9	123340281	123340343	63	+	6	0	16	0	8	6	ENSMUST00000026269.4, ENSMUST00000213278.2, ENSMUST00000216352.2	Limd1
ENSMUSG00000025373.15	E011	608.931	0.00928642	0.00450768	0.946471	0.998364	19.4369	19.4845	0.00901129	chr10	128273952	128274328	377	+	615	863	917	323	818	427	ENSMUST00000171342.3, ENSMUST00000218371.2, ENSMUST00000096386.13, ENSMUST00000217826.2	Rnf41
ENSMUSG00000026643.17	E021	118.854	0.0301527	0.00450238	0.946502	0.998364	9.91215	9.32265	-0.189359	chr2	3327236	3327753	518	+	168	145	115	54	208	97	ENSMUST00000102989.10, ENSMUST00000081932.13	Nmt2
ENSMUSG00000028893.9	E006	29.3663	0.101986	0.00450774	0.94647	0.998364	4.95207	4.81998	-0.0794443	chr4	132226248	132226460	213	-	60	30	29	16	45	15	ENSMUST00000030724.9	Sesn2
ENSMUSG00000030337.17	E008	55.9103	0.146864	0.00450205	0.946504	0.998364	6.63735	6.70984	0.0324093	chr6	125198541	125198615	75	+	27	99	84	29	37	69	ENSMUST00000032487.14, ENSMUST00000100942.9, ENSMUST00000205223.2	Vamp1
ENSMUSG00000031068.9	E016	292.138	0.0180542	0.00450511	0.946486	0.998364	14.4149	14.3383	-0.0177425	chr7	137065862	137065866	5	+	260	451	323	152	387	296	ENSMUST00000064404.8, ENSMUST00000211496.2	Glrx3
ENSMUSG00000031376.16	E001	9.1927	0.388245	0.00450471	0.946488	0.998364	2.77688	2.68544	-0.0971665	chrX	72546692	72546940	249	+	26	5	7	8	14	0	ENSMUST00000088429.8, ENSMUST00000033744.12, ENSMUST00000114479.2	Atp2b3
ENSMUSG00000036006.21	E047	23.9803	0.156966	0.004501	0.94651	0.998364	4.52618	4.34731	-0.1181	chr13	24908929	24909019	91	+	36	14	28	5	45	30	ENSMUST00000110383.8, ENSMUST00000110384.9	Ripor2
ENSMUSG00000039096.11	E004	16.0602	0.197027	0.00451094	0.946452	0.998364	3.56004	3.58137	0.0174007	chr11	94434381	94434528	148	-	14	18	26	19	12	5	ENSMUST00000132274.8, ENSMUST00000040487.4	Rsad1
ENSMUSG00000087479.3	E007	4.44638	0.520437	0.00450568	0.946483	0.998364	2.02633	1.74465	-0.43304	chr14	119336932	119336940	9	+	5	2	7	6	6	0	ENSMUST00000243354.1, ENSMUST00000140488.2, ENSMUST00000244126.1, ENSMUST00000243774.1, ENSMUST00000244221.1, ENSMUST00000245202.1, ENSMUST00000244658.1, ENSMUST00000245284.1	Gm16835
ENSMUSG00000087479.3	E008	4.44638	0.520437	0.00450568	0.946483	0.998364	2.02633	1.74465	-0.43304	chr14	119336941	119336944	4	+	5	2	7	6	6	0	ENSMUST00000243354.1, ENSMUST00000140488.2, ENSMUST00000244126.1, ENSMUST00000243774.1, ENSMUST00000244221.1, ENSMUST00000245381.1, ENSMUST00000245202.1, ENSMUST00000244658.1, ENSMUST00000245284.1	Gm16835
ENSMUSG00000021286.9	E016	12.5887	0.899554	0.00449511	0.946545	0.998365	3.02564	3.40482	0.343383	chr12	111792013	111792066	54	+	14	39	0	13	18	0	ENSMUST00000223211.2, ENSMUST00000221375.2	Zfyve21
ENSMUSG00000027710.15	E031	76.1985	0.0386051	0.00449519	0.946545	0.998365	7.61035	7.83809	0.0889569	chr3	36143481	36143609	129	+	67	121	116	46	84	54	ENSMUST00000195896.5, ENSMUST00000198050.2, ENSMUST00000198987.5, ENSMUST00000011492.15	Acad9
ENSMUSG00000031838.11	E002	16.4464	0.752652	0.00449693	0.946535	0.998365	3.59212	3.6531	0.0490583	chr8	71215773	71215826	54	-	9	0	53	21	2	4	ENSMUST00000222087.4	Ifi30
ENSMUSG00000032946.17	E006	7.38252	0.712163	0.00449676	0.946536	0.998365	2.34273	2.54418	0.239116	chr19	6449904	6449946	43	+	4	1	20	9	9	0	ENSMUST00000150713.8, ENSMUST00000146601.8, ENSMUST00000139522.8	Rasgrp2
ENSMUSG00000034616.18	E029	3.56574	1.90482	0.00449676	0.946536	0.998365	1.88211	1.44745	-0.759283	chr19	4316027	4316134	108	-	9	0	0	8	0	0	ENSMUST00000235563.2, ENSMUST00000236440.2	Ssh3
ENSMUSG00000036817.15	E060	50.5523	0.0529349	0.0044951	0.946545	0.998365	6.38351	6.30754	-0.0356094	chr5	139231084	139231122	39	+	58	50	83	30	61	38	ENSMUST00000078690.13, ENSMUST00000128817.8, ENSMUST00000058716.14, ENSMUST00000110883.9, ENSMUST00000110882.8, ENSMUST00000110884.9	Sun1
ENSMUSG00000040054.18	E019	7.63741	0.597412	0.00449442	0.946549	0.998365	2.75886	2.2714	-0.563701	chr10	127951930	127952038	109	+	24	3	2	1	2	15	ENSMUST00000220049.2, ENSMUST00000170054.9, ENSMUST00000218772.2, ENSMUST00000219980.2, ENSMUST00000045621.9, ENSMUST00000217851.2, ENSMUST00000219072.2, ENSMUST00000238829.2	Baz2a
ENSMUSG00000049327.18	E022	63.732	0.0940069	0.00449914	0.946521	0.998365	6.98778	7.22458	0.0998755	chr5	124597838	124597855	18	+	98	117	20	43	50	69	ENSMUST00000059580.11, ENSMUST00000147969.8, ENSMUST00000135667.8, ENSMUST00000143722.8, ENSMUST00000100709.7, ENSMUST00000154031.8, ENSMUST00000125588.2, ENSMUST00000199798.5, ENSMUST00000198451.2	Kmt5a
ENSMUSG00000039234.12	E010	20.092	0.259459	0.00449218	0.946563	0.998369	4.15697	3.96906	-0.135162	chr3	123087227	123087502	276	+	44	34	6	12	38	5	ENSMUST00000197291.5, ENSMUST00000047923.12	Sec24d
ENSMUSG00000040913.12	E020	83.8177	0.0510778	0.00449273	0.94656	0.998369	8.25822	7.87773	-0.142869	chr19	45619314	45619398	85	-	91	114	78	86	106	38	ENSMUST00000046869.11, ENSMUST00000160718.9, ENSMUST00000161556.2, ENSMUST00000159590.2	Fbxw4
ENSMUSG00000029191.17	E033	15.1127	0.119546	0.0044913	0.946568	0.99837	3.52297	3.5097	-0.0109971	chr5	65470301	65470376	76	-	25	11	20	9	22	10	ENSMUST00000204965.3, ENSMUST00000203471.3, ENSMUST00000203644.2, ENSMUST00000172732.8, ENSMUST00000203581.3	Rfc1
ENSMUSG00000029346.13	E013	7.37174	0.644494	0.00448918	0.946581	0.998378	2.42052	2.45777	0.0442662	chr5	112487990	112488085	96	-	0	13	14	9	7	1	ENSMUST00000147940.2	Srrd
ENSMUSG00000019254.17	E027	153.042	0.0237481	0.00448384	0.946612	0.998387	10.8207	10.7874	-0.0096608	chr7	4487618	4487770	153	-	153	246	165	79	263	109	ENSMUST00000124248.8, ENSMUST00000133374.8, ENSMUST00000136863.2, ENSMUST00000013886.9	Ppp1r12c
ENSMUSG00000024335.21	E035	237.946	0.0100288	0.00448435	0.946609	0.998387	13.1922	13.1034	-0.0220273	chr17	34334770	34334780	11	-	315	334	279	133	341	156	ENSMUST00000236781.2, ENSMUST00000095347.13, ENSMUST00000151986.2, ENSMUST00000025193.14, ENSMUST00000237872.2, ENSMUST00000154232.9, ENSMUST00000114242.9	Brd2
ENSMUSG00000029247.18	E008	34.8297	0.0874407	0.00448407	0.946611	0.998387	5.41686	5.29168	-0.0689455	chr5	77099616	77099623	8	+	25	50	56	10	66	29	ENSMUST00000141687.2, ENSMUST00000031160.16, ENSMUST00000117536.8, ENSMUST00000120912.8	Paics
ENSMUSG00000036966.16	E004	589.234	0.00738714	0.00448452	0.946608	0.998387	19.2348	19.1679	-0.0127696	chr15	102026727	102026846	120	-	688	738	718	346	690	540	ENSMUST00000154032.2, ENSMUST00000139279.8, ENSMUST00000128884.2	Spryd3
ENSMUSG00000038072.15	E002	39.1448	0.0835128	0.00448611	0.946599	0.998387	5.65348	5.60954	-0.0230611	chr5	25427880	25428029	150	+	58	30	57	22	65	23	ENSMUST00000045737.14, ENSMUST00000196213.2	Galnt11
ENSMUSG00000079426.14	E005	288.924	0.0167963	0.00448307	0.946617	0.998387	14.3427	14.1822	-0.0374101	chr6	113357687	113357805	119	+	361	344	317	237	356	182	ENSMUST00000156898.5, ENSMUST00000204802.2	Arpc4
ENSMUSG00000032913.14	E026	6.84397	0.825199	0.00448154	0.946626	0.998392	2.2907	2.42771	0.168324	chr3	104397846	104397989	144	-	13	19	0	5	11	0	ENSMUST00000196518.5, ENSMUST00000198452.2, ENSMUST00000046316.11, ENSMUST00000198089.5, ENSMUST00000198332.2	Lrig2
ENSMUSG00000000915.16	E034	29.8257	0.131527	0.00448062	0.946632	0.998392	4.98452	4.83016	-0.0924439	chr5	124138665	124138695	31	+	28	22	50	26	53	9	ENSMUST00000167325.8, ENSMUST00000166684.2, ENSMUST00000171407.8, ENSMUST00000198664.5, ENSMUST00000000939.15	Hip1r
ENSMUSG00000025366.9	E006	10.8477	0.544648	0.00447779	0.946648	0.9984	2.82189	3.19858	0.364057	chr10	128347738	128347836	99	-	27	4	6	0	22	15	ENSMUST00000026427.8, ENSMUST00000220429.2	Esyt1
ENSMUSG00000072944.12	E017	8.18856	0.400672	0.00447791	0.946648	0.9984	2.79581	2.43835	-0.396799	chrX	138963308	138963317	10	-	7	11	15	0	11	11	ENSMUST00000133780.8, ENSMUST00000101212.9, ENSMUST00000125678.9	Nup62cl
ENSMUSG00000005672.13	E032	79.6272	0.0349906	0.00447196	0.946683	0.998402	8.17971	7.55104	-0.241649	chr5	75813880	75813985	106	+	120	114	108	48	97	36	ENSMUST00000005815.7, ENSMUST00000144270.8, ENSMUST00000202167.2	Kit
ENSMUSG00000015536.15	E004	5.68791	0.790862	0.00447193	0.946683	0.998402	2.22018	2.12875	-0.121784	chr13	114954795	114954798	4	+	9	12	0	5	13	0	ENSMUST00000165669.9, ENSMUST00000166176.9, ENSMUST00000166104.9, ENSMUST00000184282.2	Mocs2
ENSMUSG00000020594.15	E035	65.3719	0.139034	0.00447236	0.946681	0.998402	7.29195	7.05606	-0.0986249	chr12	8778634	8778777	144	+	144	83	32	67	54	23	ENSMUST00000111123.9, ENSMUST00000163569.8, ENSMUST00000111122.9, ENSMUST00000168361.8, ENSMUST00000020915.10, ENSMUST00000165293.8, ENSMUST00000169089.8, ENSMUST00000178015.8	Pum2
ENSMUSG00000020850.15	E036	172.443	0.0496453	0.00447198	0.946683	0.998402	11.3174	11.4494	0.0367336	chr11	75392597	75392757	161	+	344	226	110	89	265	114	ENSMUST00000102510.8, ENSMUST00000018449.11	Prpf8
ENSMUSG00000020866.18	E020	106.492	0.063858	0.00447041	0.946692	0.998402	9.2075	9.0231	-0.0620665	chr11	94308857	94308966	110	-	143	182	73	72	200	43	ENSMUST00000107785.2, ENSMUST00000107793.8, ENSMUST00000103166.9, ENSMUST00000107792.8, ENSMUST00000107788.8, ENSMUST00000107786.8, ENSMUST00000107789.8, ENSMUST00000021234.15, ENSMUST00000107790.8, ENSMUST00000100561.10, ENSMUST00000107791.8	Cacna1g
ENSMUSG00000022983.17	E010	22.7009	0.184891	0.00447482	0.946666	0.998402	4.12405	4.40913	0.195562	chr16	90039541	90039606	66	-	36	52	6	22	17	10	ENSMUST00000039280.9, ENSMUST00000231594.2	Scaf4
ENSMUSG00000026764.16	E034	231.176	0.0378379	0.00447044	0.946692	0.998402	13.6969	12.3556	-0.335289	chr2	49647400	49647567	168	+	422	339	137	95	420	162	ENSMUST00000132968.2, ENSMUST00000028102.14	Kif5c
ENSMUSG00000029203.17	E004	15.0842	0.221918	0.00447424	0.946669	0.998402	3.4923	3.53965	0.0392295	chr5	65694634	65694662	29	+	16	7	28	11	30	5	ENSMUST00000202679.4, ENSMUST00000201984.4, ENSMUST00000201266.4, ENSMUST00000142407.8, ENSMUST00000201292.4	Ube2k
ENSMUSG00000075463.4	E005	6.96418	1.63165	0.00447349	0.946674	0.998402	2.24005	2.52909	0.351718	chr14	123163542	123165102	1561	+	15	7	6	8	7	0	ENSMUST00000100291.3, ENSMUST00000161599.2	4930594M22Rik
ENSMUSG00000070283.5	E004	278.698	0.0170108	0.00446758	0.946709	0.998415	13.9345	14.1486	0.0504743	chr9	108443358	108443375	18	-	241	264	471	210	353	186	ENSMUST00000074208.6, ENSMUST00000194381.2, ENSMUST00000193242.2	Ndufaf3
ENSMUSG00000000131.16	E029	84.8048	0.0356683	0.00380598	0.950808	0.998444	8.05861	8.26646	0.0772128	chr7	125712071	125712113	43	-	71	133	129	46	116	58	ENSMUST00000170675.8, ENSMUST00000168189.8, ENSMUST00000009344.16, ENSMUST00000166538.2	Xpo6
ENSMUSG00000000148.18	E025	164.755	0.0496605	0.00380897	0.950788	0.998444	11.021	11.1635	0.0405076	chr5	140703657	140704928	1272	+	184	113	238	114	176	169	ENSMUST00000153440.8, ENSMUST00000110806.8, ENSMUST00000100505.3, ENSMUST00000041588.13	Brat1
ENSMUSG00000000253.14	E009	109.177	0.0321624	0.00431044	0.947653	0.998444	9.13471	9.25945	0.0416541	chr13	45692501	45692543	43	+	94	120	179	72	170	64	ENSMUST00000000260.13, ENSMUST00000129176.2, ENSMUST00000128873.2	Gmpr
ENSMUSG00000000441.18	E036	49.6052	0.127814	0.00387143	0.950387	0.998444	6.28674	6.3117	0.0117813	chr6	115611939	115612041	103	-	86	29	56	42	83	18	ENSMUST00000000451.14, ENSMUST00000112949.8, ENSMUST00000127503.2	Raf1
ENSMUSG00000000600.16	E039	3.21862	1.46087	0.00391458	0.950112	0.998444	1.98843	1.19941	-1.4614	chr5	3880604	3880605	2	+	0	6	1	0	0	11	ENSMUST00000199845.5, ENSMUST00000200004.2	Krit1
ENSMUSG00000000628.11	E002	25.6396	0.205873	0.00378683	0.950931	0.998444	4.29301	4.69839	0.264402	chr6	82702043	82702514	472	-	13	60	4	22	14	37	ENSMUST00000168725.2, ENSMUST00000000642.11	Hk2
ENSMUSG00000000631.21	E057	46.0415	0.098571	0.0041438	0.948674	0.998444	6.28681	5.92498	-0.175925	chr11	77733283	77733394	112	+	49	59	48	11	76	60	ENSMUST00000164334.8, ENSMUST00000130627.9, ENSMUST00000100794.10, ENSMUST00000092887.11, ENSMUST00000172303.10, ENSMUST00000168348.8, ENSMUST00000108375.9, ENSMUST00000130305.9, ENSMUST00000100443.3, ENSMUST00000167856.8, ENSMUST00000000645.13, ENSMUST00000108376.9, ENSMUST00000102488.8, ENSMUST00000169105.8, ENSMUST00000092884.11	Myo18a
ENSMUSG00000000743.10	E005	179.897	0.0273615	0.00381086	0.950776	0.998444	11.9137	11.3396	-0.157056	chr8	123934703	123934817	115	-	185	245	211	62	278	198	ENSMUST00000167655.2, ENSMUST00000000759.9	Chmp1a
ENSMUSG00000000811.15	E005	6.27354	0.490348	0.00444563	0.94684	0.998444	2.32053	2.30064	-0.0249486	chr6	89631331	89631403	73	+	1	11	13	0	15	5	ENSMUST00000101171.3, ENSMUST00000000828.14	Txnrd3
ENSMUSG00000001120.16	E016	84.1591	0.0205293	0.00437918	0.947238	0.998444	8.16499	8.14313	-0.00812756	chr10	76624257	76624353	97	-	85	112	123	49	136	47	ENSMUST00000168505.8, ENSMUST00000168465.9, ENSMUST00000092393.6, ENSMUST00000001148.11, ENSMUST00000168240.2, ENSMUST00000105411.9	Pcbp3
ENSMUSG00000001270.10	E010	6.06073	0.875528	0.00376584	0.951067	0.998444	2.18446	2.25362	0.0902808	chr12	111637557	111637648	92	-	15	7	0	8	7	0	ENSMUST00000222705.2, ENSMUST00000222513.2	Ckb
ENSMUSG00000001289.13	E007	39.4547	0.139647	0.00410216	0.948932	0.998444	5.73315	5.584	-0.077926	chr15	102234845	102234867	23	+	22	42	63	8	84	45	ENSMUST00000169637.8, ENSMUST00000165717.4, ENSMUST00000165671.8	Pfdn5
ENSMUSG00000001687.16	E008	468.867	0.0126015	0.0037927	0.950893	0.998444	17.5902	17.4998	-0.0182389	chr5	148448704	148448812	109	-	605	641	579	266	690	291	ENSMUST00000079324.14, ENSMUST00000202938.2, ENSMUST00000201139.4, ENSMUST00000201595.4, ENSMUST00000164904.2, ENSMUST00000201688.4	Ubl3
ENSMUSG00000001761.8	E010	62.1658	0.0448226	0.00388084	0.950327	0.998444	7.1247	6.90528	-0.0936603	chr6	29757256	29757364	109	+	65	99	53	38	67	67	ENSMUST00000001812.5	Smo
ENSMUSG00000001786.15	E002	12.6645	0.289463	0.0040679	0.949145	0.998444	3.46996	2.96091	-0.4614	chr10	85857851	85857882	32	+	9	17	15	3	6	26	ENSMUST00000001837.14, ENSMUST00000130320.8	Fbxo7
ENSMUSG00000001909.17	E066	42.9984	0.11366	0.00427429	0.947873	0.998444	6.24103	5.45642	-0.397821	chr8	85425022	85425026	5	+	35	56	41	15	29	82	ENSMUST00000109767.9, ENSMUST00000137953.8, ENSMUST00000109768.9, ENSMUST00000125370.10, ENSMUST00000001974.11	Trmt1
ENSMUSG00000001924.16	E016	347.912	0.0207729	0.00423971	0.948084	0.998444	15.5118	15.4756	-0.00794683	chrX	20537929	20538075	147	+	434	544	295	245	512	216	ENSMUST00000001989.9, ENSMUST00000089217.11	Uba1
ENSMUSG00000001946.15	E017	30.608	0.075836	0.00389775	0.950219	0.998444	4.96641	4.97737	0.00647819	chr9	37448807	37448843	37	+	38	55	23	22	37	21	ENSMUST00000214142.2, ENSMUST00000002011.14	Esam
ENSMUSG00000002010.18	E024	3.40808	1.8035	0.00388407	0.950306	0.998444	1.76072	1.50614	-0.45153	chrX	72825710	72825825	116	-	0	0	9	7	0	0	ENSMUST00000129367.8, ENSMUST00000156299.8	Idh3g
ENSMUSG00000002266.18	E003	123.791	0.0660949	0.00405995	0.949195	0.998444	9.59413	9.91664	0.102301	chr7	6679922	6681261	1340	-	266	204	50	57	172	86	ENSMUST00000203908.2, ENSMUST00000002336.16, ENSMUST00000122432.4	Zim1
ENSMUSG00000002489.17	E019	12.531	0.924477	0.00393308	0.949994	0.998444	3.30305	3.0731	-0.209843	chr16	89601971	89602150	180	-	23	19	0	9	0	21	ENSMUST00000114122.8, ENSMUST00000163370.8, ENSMUST00000002588.11, ENSMUST00000164263.9, ENSMUST00000089084.12	Tiam1
ENSMUSG00000002546.18	E034	76.5464	0.0929863	0.0037543	0.951142	0.998444	7.43793	8.08228	0.25075	chr2	32192962	32192971	10	+	182	106	32	45	89	49	ENSMUST00000113377.8, ENSMUST00000081670.14, ENSMUST00000100194.10, ENSMUST00000126276.8, ENSMUST00000239474.2, ENSMUST00000131712.9, ENSMUST00000239447.2	Golga2
ENSMUSG00000002803.15	E013	68.5131	0.0266791	0.00438838	0.947183	0.998444	7.3137	7.37625	0.025586	chr12	112940719	112940769	51	+	90	87	71	43	78	62	ENSMUST00000220567.2, ENSMUST00000223368.2, ENSMUST00000165079.8, ENSMUST00000002880.7, ENSMUST00000221104.2, ENSMUST00000223508.2	Btbd6
ENSMUSG00000002985.17	E024	8.18693	0.821406	0.00384284	0.95057	0.998444	2.51982	2.727	0.229193	chr7	19432897	19432933	37	-	6	0	23	0	24	5	ENSMUST00000174355.8	Apoe
ENSMUSG00000002985.17	E025	4086.58	0.00382163	0.00445698	0.946772	0.998444	36.4428	36.3776	-0.0096087	chr7	19432936	19432963	28	-	4008	4602	5346	2400	5481	3879	ENSMUST00000167646.9, ENSMUST00000172983.8, ENSMUST00000174064.9, ENSMUST00000174710.2, ENSMUST00000003066.16	Apoe
ENSMUSG00000003038.16	E030	44.5542	0.083614	0.00382023	0.950716	0.998444	6.00875	6.02103	0.00605535	chr4	133695106	133695172	67	-	29	74	70	21	81	25	ENSMUST00000145025.8, ENSMUST00000153622.8, ENSMUST00000136327.2, ENSMUST00000130809.8, ENSMUST00000136859.2, ENSMUST00000102552.8, ENSMUST00000100472.10, ENSMUST00000102553.11	Hmgn2
ENSMUSG00000003062.14	E024	55.1375	0.0873347	0.00382916	0.950658	0.998444	6.6411	6.63213	-0.00403161	chr13	19579874	19579904	31	-	70	86	32	40	98	33	ENSMUST00000039694.13, ENSMUST00000222869.2, ENSMUST00000200323.3, ENSMUST00000197565.3, ENSMUST00000199278.3, ENSMUST00000199924.2, ENSMUST00000221380.2, ENSMUST00000196712.2	Stard3nl
ENSMUSG00000003161.16	E007	11.7594	0.756261	0.00436458	0.947326	0.998444	3.41521	2.6185	-0.771804	chr5	8107622	8107855	234	+	23	3	1	0	4	36	ENSMUST00000145119.2	Sri
ENSMUSG00000003166.21	E010	7.22258	0.648425	0.00400241	0.949556	0.998444	2.4364	2.49478	0.068641	chr16	17709536	17709557	22	-	13	0	13	2	21	2	ENSMUST00000012152.13	Dgcr2
ENSMUSG00000003279.18	E035	67.8359	0.0777255	0.00382954	0.950656	0.998444	7.50638	7.28357	-0.0905804	chr17	71068154	71068440	287	+	100	95	53	25	163	38	ENSMUST00000133983.8, ENSMUST00000148486.8, ENSMUST00000097288.4, ENSMUST00000155016.8, ENSMUST00000135938.8, ENSMUST00000060072.12, ENSMUST00000133717.9, ENSMUST00000146730.9, ENSMUST00000233283.2, ENSMUST00000233173.2, ENSMUST00000126801.8, ENSMUST00000140728.8	Dlgap1
ENSMUSG00000003316.15	E013	58.9489	0.1019	0.00442727	0.94695	0.998444	7.18811	6.57881	-0.264843	chr8	111895293	111895385	93	-	121	104	27	29	121	14	ENSMUST00000003404.9, ENSMUST00000168741.8, ENSMUST00000169020.8, ENSMUST00000164283.8	Glg1
ENSMUSG00000003354.7	E003	38.1026	0.0981613	0.00432869	0.947543	0.998444	5.51562	5.56808	0.0279574	chr15	98606936	98607103	168	+	37	37	67	13	36	49	ENSMUST00000003444.6, ENSMUST00000229471.2	Ccdc65
ENSMUSG00000003500.14	E028	15.9993	0.378981	0.00389042	0.950266	0.998444	3.65668	3.61238	-0.0355217	chr6	29212170	29212248	79	-	10	9	36	10	42	1	ENSMUST00000078155.12, ENSMUST00000160878.8	Impdh1
ENSMUSG00000003526.13	E011	38.3624	0.0780675	0.00425135	0.948013	0.998444	5.45766	5.55974	0.054717	chr16	17895308	17895393	86	-	77	39	36	32	33	21	ENSMUST00000141635.8, ENSMUST00000123969.3, ENSMUST00000232384.2, ENSMUST00000232554.2, ENSMUST00000003620.13, ENSMUST00000126087.2, ENSMUST00000136776.8	Prodh
ENSMUSG00000003585.14	E004	43.2608	0.12433	0.00419122	0.948381	0.998444	6.05992	5.78126	-0.139482	chr11	4053440	4053557	118	-	39	43	61	24	107	18	ENSMUST00000133631.2, ENSMUST00000003681.8, ENSMUST00000132421.8, ENSMUST00000123901.8	Sec14l2
ENSMUSG00000003848.15	E022	18.4844	0.108025	0.00375637	0.951129	0.998444	3.96669	3.86808	-0.073495	chr8	108151598	108151618	21	-	33	24	14	11	36	7	ENSMUST00000003946.9, ENSMUST00000163757.8, ENSMUST00000169311.8, ENSMUST00000165266.2, ENSMUST00000163973.8	Nob1
ENSMUSG00000003872.10	E008	49.2162	0.0526676	0.00393545	0.949979	0.998444	6.17112	6.35779	0.0885741	chr7	45018658	45018687	30	-	54	39	61	27	83	48	ENSMUST00000003971.10, ENSMUST00000210216.2	Lin7b
ENSMUSG00000004562.17	E076	17.4458	0.211331	0.0038781	0.950344	0.998444	3.89776	3.58866	-0.240965	chr14	52242770	52242770	1	+	24	23	8	8	7	33	ENSMUST00000182905.8, ENSMUST00000183213.2, ENSMUST00000183208.8, ENSMUST00000182909.8, ENSMUST00000182777.2, ENSMUST00000182828.2, ENSMUST00000182760.8	Arhgef40
ENSMUSG00000004789.11	E018	63.0194	0.0864474	0.00375746	0.951122	0.998444	7.22692	6.94101	-0.120942	chr12	85170548	85170567	20	+	50	123	54	53	109	22	ENSMUST00000223332.2, ENSMUST00000053811.10, ENSMUST00000221842.2, ENSMUST00000221288.2, ENSMUST00000221357.2	Dlst
ENSMUSG00000004994.13	E007	48.2627	0.087308	0.00407105	0.949126	0.998444	6.2007	6.29388	0.0443283	chr8	84987025	84987095	71	-	35	59	73	22	93	37	ENSMUST00000164476.8, ENSMUST00000172320.2, ENSMUST00000098578.10, ENSMUST00000005120.12, ENSMUST00000166285.2	Ccdc130
ENSMUSG00000005089.16	E032	156.935	0.033124	0.00399171	0.949623	0.998444	10.9673	10.8518	-0.0332916	chr2	102611808	102611902	95	+	189	319	96	87	219	125	ENSMUST00000154446.2, ENSMUST00000080210.10, ENSMUST00000111212.8	Slc1a2
ENSMUSG00000005125.14	E002	1041.55	0.00848461	0.00387927	0.950337	0.998444	23.9882	23.6327	-0.0604637	chr15	66802715	66802925	211	-	1519	1123	988	666	1817	656	ENSMUST00000005256.14, ENSMUST00000165966.2	Ndrg1
ENSMUSG00000005267.14	E019	5.62829	0.781901	0.00385506	0.950492	0.998444	2.09603	2.14972	0.0732332	chr11	62622493	62622711	219	-	16	11	0	4	8	0	ENSMUST00000127732.2, ENSMUST00000150336.8	Zfp287
ENSMUSG00000005370.5	E009	227.832	0.0294158	0.0037377	0.95125	0.998444	12.9069	12.886	-0.00526363	chr17	88292208	88294409	2202	+	347	290	180	133	338	185	ENSMUST00000005503.5	Msh6
ENSMUSG00000005371.16	E031	22.4597	0.858535	0.00376323	0.951084	0.998444	4.3391	4.2443	-0.0646406	chr17	88372437	88372456	20	-	39	48	0	16	56	0	ENSMUST00000130379.9, ENSMUST00000005504.15	Fbxo11
ENSMUSG00000005417.18	E018	69.6354	0.0422578	0.00445104	0.946808	0.998444	7.48541	7.43347	-0.0209491	chr11	59634597	59634653	57	+	75	108	71	26	100	76	ENSMUST00000153531.2, ENSMUST00000066330.15, ENSMUST00000116371.8, ENSMUST00000108751.8, ENSMUST00000072031.13, ENSMUST00000132620.8, ENSMUST00000133861.8	Mprip
ENSMUSG00000005534.11	E006	8.04639	0.483794	0.00390983	0.950142	0.998444	2.4339	2.75947	0.364128	chr8	3209453	3209555	103	-	25	10	0	1	14	7	ENSMUST00000091291.5, ENSMUST00000208839.2	Insr
ENSMUSG00000005575.17	E005	1276.5	0.0057446	0.00385094	0.950518	0.998444	25.572	25.4833	-0.0146243	chr7	12769515	12769681	167	-	1321	1581	1603	856	1485	1113	ENSMUST00000138357.9, ENSMUST00000005714.14, ENSMUST00000123541.2, ENSMUST00000165394.9, ENSMUST00000125964.8, ENSMUST00000131837.8	Ube2m
ENSMUSG00000005610.18	E051	14.9403	0.190005	0.00436029	0.947352	0.998444	3.69081	3.39072	-0.247054	chr7	110682225	110682226	2	-	14	19	18	2	34	16	ENSMUST00000160132.8, ENSMUST00000162415.9	Eif4g2
ENSMUSG00000005981.12	E016	84.1075	0.0287595	0.0044296	0.946936	0.998444	8.15287	8.06808	-0.0316808	chr16	3878621	3878760	140	-	105	117	76	49	92	89	ENSMUST00000150354.3, ENSMUST00000006137.9	Trap1
ENSMUSG00000006221.8	E003	59.3201	1.25409	0.00422908	0.948149	0.998444	7.40016	5.84349	-0.704244	chr4	141151190	141152622	1433	+	16	51	60	85	50	52	ENSMUST00000102486.5	Hspb7
ENSMUSG00000006273.15	E016	5.7944	0.661854	0.00379341	0.950889	0.998444	2.63895	1.52264	-1.59194	chr8	69555516	69555715	200	+	4	5	2	14	2	0	ENSMUST00000123290.2	Atp6v1b2
ENSMUSG00000006307.17	E028	11.3803	0.460883	0.00419935	0.948331	0.998444	2.80546	3.30753	0.478446	chr7	30277908	30278045	138	-	26	25	0	4	11	11	ENSMUST00000125836.2, ENSMUST00000006470.14, ENSMUST00000108154.9, ENSMUST00000131002.2	Kmt2b
ENSMUSG00000006456.11	E001	8.40816	0.516474	0.00385647	0.950483	0.998444	2.67233	2.57891	-0.103214	chr19	4850597	4850949	353	-	12	15	2	9	17	0	ENSMUST00000006625.8	Rbm14
ENSMUSG00000006522.18	E013	248.897	0.0164031	0.00404374	0.949296	0.998444	13.3669	13.4363	0.0169598	chr14	30635118	30635143	26	-	241	304	432	101	326	216	ENSMUST00000227181.2, ENSMUST00000226547.2, ENSMUST00000226179.2, ENSMUST00000006697.17	Itih3
ENSMUSG00000006589.9	E008	284.569	0.019018	0.00431987	0.947596	0.998444	14.2372	14.1841	-0.0124033	chr8	123301876	123301909	34	-	343	313	352	196	459	165	ENSMUST00000212093.2, ENSMUST00000213029.2, ENSMUST00000211823.2, ENSMUST00000213062.2, ENSMUST00000213030.2, ENSMUST00000212834.2, ENSMUST00000006764.9	Aprt
ENSMUSG00000006711.16	E024	51.7185	0.0610197	0.00403156	0.949373	0.998444	6.35611	6.47217	0.0538545	chr13	25083604	25083831	228	+	95	38	59	39	67	28	ENSMUST00000171262.2, ENSMUST00000006893.9, ENSMUST00000141572.8	D130043K22Rik
ENSMUSG00000006932.18	E026	651.789	0.0119034	0.00438509	0.947203	0.998444	20.2089	19.8382	-0.0690096	chr9	120784214	120784317	104	+	834	936	672	303	962	568	ENSMUST00000154356.8, ENSMUST00000170729.2, ENSMUST00000178812.9, ENSMUST00000007130.15, ENSMUST00000154687.8, ENSMUST00000163844.8, ENSMUST00000126633.2	Ctnnb1
ENSMUSG00000007207.11	E010	181.049	0.0166181	0.00385414	0.950498	0.998444	11.6295	11.6349	0.00147605	chr5	135070785	135070858	74	+	174	250	197	105	298	147	ENSMUST00000005509.11, ENSMUST00000156626.8, ENSMUST00000144198.2, ENSMUST00000150838.2, ENSMUST00000133812.8, ENSMUST00000201008.4	Stx1a
ENSMUSG00000007411.17	E038	176.034	0.0140594	0.00419899	0.948334	0.998444	11.4859	11.4843	-0.000441724	chr12	111622129	111622594	466	+	189	258	217	107	261	113	ENSMUST00000075281.8, ENSMUST00000222080.2, ENSMUST00000221459.2, ENSMUST00000084953.13	Mark3
ENSMUSG00000007805.5	E002	18.4088	0.212394	0.00381004	0.950781	0.998444	3.9712	3.81679	-0.11577	chr1	91729192	91729871	680	+	16	29	22	8	29	17	ENSMUST00000186075.2, ENSMUST00000007949.4	Twist2
ENSMUSG00000007833.16	E016	11.74	0.31918	0.00443255	0.946918	0.998444	3.09178	3.05188	-0.0377538	chr7	44795327	44795458	132	-	5	25	17	12	11	3	ENSMUST00000209581.2, ENSMUST00000209963.2, ENSMUST00000210539.2, ENSMUST00000107815.4	Aldh16a1
ENSMUSG00000007950.10	E008	301.156	0.0178393	0.00379447	0.950882	0.998444	14.6729	14.465	-0.0477201	chr8	71916110	71916266	157	-	273	368	403	133	407	336	ENSMUST00000008094.10, ENSMUST00000212503.2	Abhd8
ENSMUSG00000008658.17	E022	4.70932	0.485382	0.00434293	0.947457	0.998444	1.98655	1.98238	-0.00607533	chr16	7170910	7170928	19	+	12	7	1	0	5	7	ENSMUST00000056416.9, ENSMUST00000231088.2, ENSMUST00000115841.10, ENSMUST00000229741.2, ENSMUST00000231194.2, ENSMUST00000231031.2	Rbfox1
ENSMUSG00000009207.16	E009	19.9793	0.105356	0.00403489	0.949352	0.998444	4.148	3.99732	-0.10813	chr2	74362220	74362252	33	-	30	31	17	5	29	22	ENSMUST00000064503.13, ENSMUST00000134641.8, ENSMUST00000111993.9, ENSMUST00000127168.8, ENSMUST00000102676.9	Lnpk
ENSMUSG00000009549.15	E008	2275.77	0.00301699	0.00414151	0.948688	0.998444	30.7995	30.8089	0.00144417	chr2	118309402	118309514	113	-	2343	2579	3185	1365	3152	1838	ENSMUST00000009693.15, ENSMUST00000110862.2, ENSMUST00000138189.2	Srp14
ENSMUSG00000009995.18	E029	38.2927	0.0520925	0.00388719	0.950286	0.998444	5.44762	5.57192	0.0666161	chrX	73331642	73331677	36	+	54	35	52	24	30	39	ENSMUST00000153459.2, ENSMUST00000176453.8, ENSMUST00000124915.8, ENSMUST00000135504.9, ENSMUST00000114182.11, ENSMUST00000125972.2, ENSMUST00000069722.13, ENSMUST00000156072.8, ENSMUST00000114180.11, ENSMUST00000156212.8, ENSMUST00000134936.9, ENSMUST00000124200.8	Tafazzin
ENSMUSG00000010054.5	E002	60.2834	0.0623196	0.00398649	0.949656	0.998444	6.96175	6.87005	-0.0396584	chr9	107440550	107440568	19	+	53	74	87	49	90	28	ENSMUST00000193292.2, ENSMUST00000010198.5	Tusc2
ENSMUSG00000010277.8	E021	94.8046	0.0460358	0.00389528	0.950235	0.998444	8.62454	8.67184	0.016684	chr11	78159152	78159315	164	+	133	172	66	51	175	48	ENSMUST00000010421.7	Bltp2
ENSMUSG00000010362.10	E002	4.28003	0.493696	0.00403345	0.949361	0.998444	1.80783	2.03035	0.335893	chr11	101518768	101518797	30	+	8	8	0	2	12	1	ENSMUST00000010506.10	Rdm1
ENSMUSG00000010914.11	E009	63.6141	0.0584619	0.00373928	0.95124	0.998444	7.24454	7.02538	-0.0920895	chr2	102871388	102871486	99	-	113	70	50	41	115	31	ENSMUST00000132449.8, ENSMUST00000111183.2, ENSMUST00000011058.9	Pdhx
ENSMUSG00000011158.9	E012	118.551	0.0302275	0.004104	0.94892	0.998444	9.55881	9.42092	-0.0447983	chr12	112929349	112929612	264	-	122	156	106	92	123	120	ENSMUST00000011302.9	Brf1
ENSMUSG00000011884.14	E003	248.626	0.0211597	0.00397721	0.949715	0.998444	13.301	13.3687	0.0166019	chr5	114808289	114808650	362	-	240	264	286	195	403	169	ENSMUST00000012028.14, ENSMUST00000112212.2, ENSMUST00000112214.8	Gltp
ENSMUSG00000012535.15	E046	21.9414	0.164668	0.00437954	0.947236	0.998444	4.05479	4.36953	0.21864	chr6	29609634	29609810	177	-	61	13	15	14	25	13	ENSMUST00000170634.8, ENSMUST00000170350.8, ENSMUST00000012679.15	Tnpo3
ENSMUSG00000012609.20	E058	50.2305	0.0545493	0.00412011	0.94882	0.998444	6.50236	6.29853	-0.0947821	chr12	85979499	85979555	57	+	71	63	61	23	104	22	ENSMUST00000177168.8, ENSMUST00000177114.2, ENSMUST00000040179.14, ENSMUST00000176695.8, ENSMUST00000155448.9, ENSMUST00000110224.8, ENSMUST00000040273.14, ENSMUST00000176937.8	Ttll5
ENSMUSG00000013033.17	E034	138.531	0.0159175	0.00424473	0.948053	0.998444	10.5453	10.0554	-0.148288	chr8	84664284	84664406	123	+	214	177	133	82	209	90	ENSMUST00000131018.2, ENSMUST00000124355.8, ENSMUST00000132500.8, ENSMUST00000141661.2, ENSMUST00000045393.15, ENSMUST00000131717.2, ENSMUST00000141158.8, ENSMUST00000152978.8	Adgrl1
ENSMUSG00000013539.15	E019	148.24	0.0211111	0.00398797	0.949647	0.998444	10.6042	10.6366	0.00953894	chr16	18128760	18128819	60	-	155	213	136	82	253	126	ENSMUST00000231543.2, ENSMUST00000130752.2, ENSMUST00000231605.2, ENSMUST00000231372.2, ENSMUST00000232073.2, ENSMUST00000125287.9, ENSMUST00000232588.2, ENSMUST00000152684.2, ENSMUST00000142677.2, ENSMUST00000115628.10, ENSMUST00000128580.8	Tango2
ENSMUSG00000013629.17	E064	21.393	0.286843	0.00382271	0.9507	0.998444	4.41428	3.83302	-0.41272	chr5	31234437	31234562	126	+	26	31	8	32	26	2	ENSMUST00000200953.4, ENSMUST00000013773.12, ENSMUST00000201182.4, ENSMUST00000202795.4	Cad
ENSMUSG00000013701.14	E015	155.799	0.017182	0.00414725	0.948652	0.998444	10.784	10.8228	0.0112579	chr14	31920926	31920984	59	-	136	171	220	100	182	153	ENSMUST00000170233.2, ENSMUST00000226683.2, ENSMUST00000170331.8, ENSMUST00000172052.8, ENSMUST00000168813.2, ENSMUST00000163379.2, ENSMUST00000013845.13	Timm23
ENSMUSG00000014633.16	E011	56.1038	0.0773075	0.00422647	0.948165	0.998444	6.69338	6.7637	0.0312037	chr8	117637867	117637973	107	-	63	36	113	16	104	43	ENSMUST00000128304.2, ENSMUST00000150128.8, ENSMUST00000131616.8, ENSMUST00000078589.7, ENSMUST00000148235.8	Cmc2
ENSMUSG00000014767.18	E021	46.5392	0.0542932	0.00403707	0.949338	0.998444	6.19348	6.15287	-0.0195391	chr17	15727605	15727621	17	+	50	71	54	18	92	32	ENSMUST00000118001.8, ENSMUST00000117593.8, ENSMUST00000014911.12, ENSMUST00000153480.2, ENSMUST00000162505.8, ENSMUST00000147081.9, ENSMUST00000119879.9, ENSMUST00000143924.8	Tbp
ENSMUSG00000014856.13	E016	31.3926	0.1116	0.00376011	0.951105	0.998444	5.09261	4.72642	-0.219299	chr8	106061275	106061433	159	+	22	34	29	35	15	37	ENSMUST00000109372.3, ENSMUST00000098453.9	Tmem208
ENSMUSG00000015202.14	E002	9.42045	0.602946	0.00409042	0.949005	0.998444	2.69895	2.86578	0.174094	chr10	7076095	7076184	90	-	9	0	23	1	7	17	ENSMUST00000015346.12, ENSMUST00000150282.2	Cnksr3
ENSMUSG00000015575.16	E005	97.5228	0.0370803	0.00381867	0.950726	0.998444	8.66634	8.71915	0.0185385	chr17	26901652	26901699	48	+	128	124	91	77	121	68	ENSMUST00000015719.16, ENSMUST00000167352.2, ENSMUST00000236346.2, ENSMUST00000236299.2, ENSMUST00000236867.2	Atp6v0e
ENSMUSG00000015597.18	E018	60.0578	0.142812	0.00385996	0.95046	0.998444	6.63992	7.18324	0.235236	chr17	46721645	46722247	603	+	104	101	15	59	76	24	ENSMUST00000113481.9, ENSMUST00000136017.2	Zfp318
ENSMUSG00000015599.10	E014	8.62508	0.581325	0.00443213	0.946921	0.998444	2.34002	2.96307	0.684818	chr17	46791027	46791043	17	-	31	11	0	1	11	7	ENSMUST00000047034.9, ENSMUST00000225808.2	Ttbk1
ENSMUSG00000015671.12	E005	1323.05	0.00494401	0.00434691	0.947433	0.998444	25.8165	25.8994	0.0135809	chr13	14793887	14794009	123	+	1353	1715	1549	803	1799	1171	ENSMUST00000221168.2, ENSMUST00000170836.4	Psma2
ENSMUSG00000015745.10	E009	40.1253	0.0917197	0.00422715	0.948161	0.998444	5.62819	5.64382	0.00819638	chr3	95902834	95902956	123	-	55	26	45	39	54	23	ENSMUST00000123006.8, ENSMUST00000143485.2, ENSMUST00000130043.8, ENSMUST00000157043.2, ENSMUST00000015889.10	Plekho1
ENSMUSG00000015790.17	E029	7.42863	0.788222	0.00430589	0.947681	0.998444	2.36223	2.63502	0.31684	chr2	26806481	26806542	62	-	0	24	7	0	13	9	ENSMUST00000015934.13	Surf1
ENSMUSG00000015947.11	E005	5.37641	1.3874	0.00379051	0.950908	0.998444	1.7686	2.38356	0.863872	chr3	96199569	96199785	217	-	0	0	23	0	0	9	ENSMUST00000029748.8	Fcgr1
ENSMUSG00000015947.11	E006	5.37641	1.3874	0.00379051	0.950908	0.998444	1.7686	2.38356	0.863872	chr3	96199786	96199826	41	-	0	0	23	0	0	9	ENSMUST00000029748.8, ENSMUST00000200420.2	Fcgr1
ENSMUSG00000015968.19	E060	9.20916	0.749553	0.00406625	0.949156	0.998444	2.85172	2.73738	-0.11879	chr14	29844983	29845190	208	-	13	24	0	0	31	4	ENSMUST00000224395.2, ENSMUST00000238504.2, ENSMUST00000224198.3, ENSMUST00000223803.3, ENSMUST00000224073.2, ENSMUST00000238675.2, ENSMUST00000112249.10, ENSMUST00000112250.6, ENSMUST00000238568.2, ENSMUST00000224785.3	Cacna1d
ENSMUSG00000016409.5	E002	18.9054	0.205925	0.00391909	0.950083	0.998444	4.02545	3.80825	-0.161937	chrX	36394631	36394711	81	+	39	17	11	9	11	28	ENSMUST00000016553.5	Nkap
ENSMUSG00000016487.16	E016	12.1817	0.810483	0.00379558	0.950875	0.998444	3.14186	3.18907	0.0433728	chr6	146897940	146897980	41	+	28	20	0	11	23	0	ENSMUST00000126774.2, ENSMUST00000154221.2, ENSMUST00000016631.14, ENSMUST00000111623.9	Ppfibp1
ENSMUSG00000016933.18	E021	22.7357	0.132882	0.00419101	0.948383	0.998444	4.36283	4.20932	-0.104812	chr2	160595105	160595273	169	+	40	29	13	22	31	8	ENSMUST00000103115.8, ENSMUST00000173335.8, ENSMUST00000151590.8, ENSMUST00000017077.14, ENSMUST00000109462.8, ENSMUST00000173791.8	Plcg1
ENSMUSG00000017119.21	E008	57.5328	0.0563088	0.00433305	0.947516	0.998444	6.79947	6.83335	0.0148512	chr11	101444814	101444924	111	+	64	113	45	30	102	35	ENSMUST00000103099.8, ENSMUST00000107213.8, ENSMUST00000123558.8, ENSMUST00000107208.8, ENSMUST00000149170.2, ENSMUST00000103098.9	Nbr1
ENSMUSG00000017264.17	E024	6.28178	1.0555	0.00421572	0.948231	0.998444	1.96587	2.52353	0.723342	chr4	148657427	148657486	60	+	25	3	0	5	0	5	ENSMUST00000097781.11	Exosc10
ENSMUSG00000017288.16	E040	26.2843	0.181393	0.0038117	0.950771	0.998444	4.55243	4.7392	0.117937	chr11	76070359	76070413	55	-	26	14	56	6	45	26	ENSMUST00000056601.11, ENSMUST00000094015.11, ENSMUST00000129256.2, ENSMUST00000170143.8, ENSMUST00000140886.3, ENSMUST00000170730.3, ENSMUST00000108419.9	Vps53
ENSMUSG00000017314.13	E021	4.59008	0.774972	0.0039391	0.949956	0.998444	2.02626	1.91194	-0.16806	chr11	101978967	101979104	138	-	7	11	0	3	12	0	ENSMUST00000132687.2, ENSMUST00000130903.8	Mpp2
ENSMUSG00000017386.11	E002	176.603	0.0213323	0.00392844	0.950023	0.998444	11.3657	11.4902	0.0345504	chr11	78050226	78051374	1149	-	175	221	165	119	236	180	ENSMUST00000149437.8, ENSMUST00000017530.4	Traf4
ENSMUSG00000017390.16	E018	2790.71	0.00487402	0.004432	0.946921	0.998444	32.8723	32.5856	-0.0433582	chr11	78216945	78216960	16	+	2747	3685	3522	1664	3055	2773	ENSMUST00000017534.15, ENSMUST00000102478.4	Aldoc
ENSMUSG00000017412.16	E012	10.1829	0.776738	0.00413186	0.948748	0.998444	2.84216	2.95475	0.112828	chr2	52359489	52359619	131	-	22	18	0	9	20	0	ENSMUST00000102761.9, ENSMUST00000178799.8, ENSMUST00000078324.7, ENSMUST00000102760.10	Cacnb4
ENSMUSG00000017485.12	E015	180.54	0.0121775	0.00416544	0.94854	0.998444	11.6412	11.6383	-0.00077936	chr14	6048899	6049060	162	-	229	292	162	88	251	160	ENSMUST00000161693.2, ENSMUST00000017629.12	Top2b
ENSMUSG00000017631.20	E017	127.474	0.030342	0.00409672	0.948966	0.998444	10.0579	9.75321	-0.0953775	chr11	76346987	76347062	76	-	218	198	90	69	180	88	ENSMUST00000108408.9, ENSMUST00000108407.10, ENSMUST00000130364.3, ENSMUST00000238684.2, ENSMUST00000072740.13, ENSMUST00000094012.11, ENSMUST00000065028.14	Abr
ENSMUSG00000017631.20	E036	35.7553	0.0508162	0.00411938	0.948825	0.998444	5.50894	5.28079	-0.124769	chr11	76385083	76385810	728	-	62	50	28	19	52	25	ENSMUST00000137261.2, ENSMUST00000108408.9, ENSMUST00000141442.8	Abr
ENSMUSG00000017686.18	E016	44.2914	0.108022	0.00427292	0.947881	0.998444	6.20146	5.82027	-0.188117	chr11	80133399	80133436	38	+	57	53	42	8	93	49	ENSMUST00000134148.2, ENSMUST00000154362.8, ENSMUST00000092857.13, ENSMUST00000077451.14, ENSMUST00000055056.16, ENSMUST00000017831.16	Rhot1
ENSMUSG00000017716.16	E005	4.02582	0.632625	0.00385555	0.950489	0.998444	1.65432	1.96758	0.50163	chr11	117743607	117746050	2444	+	8	4	0	2	5	6	ENSMUST00000093906.5	Birc5
ENSMUSG00000017740.18	E039	300.928	0.016208	0.00429566	0.947743	0.998444	14.7195	14.4017	-0.0729593	chr2	164838027	164838149	123	+	390	483	278	186	398	215	ENSMUST00000202223.4, ENSMUST00000099092.8, ENSMUST00000202623.4	Slc12a5
ENSMUSG00000017776.16	E003	67.1568	0.0810454	0.00425047	0.948018	0.998444	7.48312	7.14099	-0.140558	chr11	75570137	75570367	231	+	66	129	61	24	64	88	ENSMUST00000093115.4, ENSMUST00000017920.14, ENSMUST00000108425.8, ENSMUST00000108426.8	Crk
ENSMUSG00000018379.18	E017	462.987	0.0081954	0.00418217	0.948437	0.998444	17.488	17.3748	-0.0229353	chr11	87941803	87941877	75	+	527	592	481	276	625	433	ENSMUST00000172186.2, ENSMUST00000132983.3, ENSMUST00000134824.9, ENSMUST00000079866.11, ENSMUST00000139129.9	Srsf1
ENSMUSG00000018387.13	E016	4.24369	1.12257	0.00424577	0.948047	0.998444	2.01145	1.69582	-0.493806	chr11	53356951	53357083	133	+	11	6	0	4	0	4	ENSMUST00000093114.5, ENSMUST00000018531.12, ENSMUST00000146001.8, ENSMUST00000109010.3, ENSMUST00000109013.9	Shroom1
ENSMUSG00000018395.20	E008	143.933	0.0322736	0.00426661	0.94792	0.998444	10.5723	10.4428	-0.0385355	chr11	53469671	53469815	145	+	213	192	134	56	237	127	ENSMUST00000120613.9, ENSMUST00000140359.3, ENSMUST00000173744.8, ENSMUST00000118353.9, ENSMUST00000057330.15, ENSMUST00000132496.3	Kif3a
ENSMUSG00000018415.15	E006	42.536	0.152455	0.00397149	0.949751	0.998444	6.0337	5.74997	-0.142676	chr11	60329269	60329399	131	+	75	58	14	12	114	29	ENSMUST00000070681.7, ENSMUST00000139477.8	Gid4
ENSMUSG00000018425.19	E013	34.1305	0.115582	0.00392671	0.950035	0.998444	5.40798	5.10808	-0.168111	chr11	86683988	86684087	100	-	46	33	42	9	29	54	ENSMUST00000148263.3, ENSMUST00000018569.14	Dhx40
ENSMUSG00000018796.14	E034	13.7178	0.211695	0.00426736	0.947915	0.998444	3.26682	3.36377	0.0850981	chr8	46980227	46980322	96	+	16	34	5	14	9	7	ENSMUST00000110372.9, ENSMUST00000034046.13, ENSMUST00000110371.8, ENSMUST00000133161.2	Acsl1
ENSMUSG00000018809.3	E017	26.0216	0.112011	0.00404862	0.949266	0.998444	4.48164	4.67101	0.121342	chr11	75293935	75294051	117	+	32	19	42	21	33	14	ENSMUST00000044530.3	Smyd4
ENSMUSG00000018900.8	E010	10.7897	0.752089	0.00411481	0.948853	0.998444	2.79451	3.07592	0.278683	chr11	53765761	53765932	172	-	18	32	0	9	1	8	ENSMUST00000019044.8, ENSMUST00000136307.2	Slc22a5
ENSMUSG00000018923.14	E008	45.2993	0.108273	0.00430868	0.947664	0.998444	6.19782	5.74787	-0.223414	chr11	70344391	70344553	163	+	21	52	59	16	36	86	ENSMUST00000019067.8	Med11
ENSMUSG00000019054.14	E009	8.28035	0.607573	0.00433338	0.947514	0.998444	2.71497	2.41071	-0.344699	chr5	136993063	136993249	187	+	1	14	10	14	7	0	ENSMUST00000138610.8	Fis1
ENSMUSG00000019124.11	E006	645.625	0.0110659	0.00410078	0.948941	0.998444	19.9394	19.9329	-0.00119843	chr6	54486188	54486346	159	-	923	860	590	383	970	469	ENSMUST00000124325.2, ENSMUST00000203800.2, ENSMUST00000019268.11, ENSMUST00000205108.2	Scrn1
ENSMUSG00000019173.12	E009	387.122	0.00714942	0.0040958	0.948971	0.998444	16.1678	16.1683	0.0001141	chr11	100610803	100610994	192	-	416	474	430	245	518	353	ENSMUST00000155500.2, ENSMUST00000019317.12, ENSMUST00000155843.2, ENSMUST00000107364.8	Rab5c
ENSMUSG00000019362.9	E003	604.319	0.00545492	0.00437181	0.947283	0.998444	19.3734	19.3704	-0.000567384	chr8	84976245	84976348	104	-	669	758	633	374	771	588	ENSMUST00000019506.9	D8Ertd738e
ENSMUSG00000019433.10	E012	654.139	0.0157718	0.00440839	0.947063	0.998444	19.9385	20.0305	0.0171382	chr8	84390747	84391323	577	+	523	774	859	417	932	597	ENSMUST00000019577.10	Gipc1
ENSMUSG00000019487.12	E021	20.6464	0.279749	0.00374352	0.951212	0.998444	4.08179	4.15938	0.0550415	chr17	57564235	57564344	110	+	8	40	27	8	34	20	ENSMUST00000224152.2, ENSMUST00000019631.11, ENSMUST00000224885.2, ENSMUST00000224261.2, ENSMUST00000224947.2	Trip10
ENSMUSG00000019494.15	E021	117.405	0.0218685	0.0039128	0.950123	0.998444	9.5045	9.40858	-0.0312603	chr5	138162241	138162401	161	+	147	123	126	88	130	105	ENSMUST00000154867.2, ENSMUST00000019638.15	Cops6
ENSMUSG00000019808.9	E004	3.83191	1.3489	0.00390178	0.950193	0.998444	2.16879	1.42467	-1.2155	chr10	13437448	13437554	107	+	1	0	8	0	21	0	ENSMUST00000019944.9	Adat2
ENSMUSG00000019948.5	E013	70.7753	0.0303821	0.00440695	0.947071	0.998444	7.45419	7.44443	-0.00394089	chr10	89562566	89562622	57	-	54	121	60	46	83	77	ENSMUST00000218965.2, ENSMUST00000218442.2, ENSMUST00000220059.2, ENSMUST00000020109.5, ENSMUST00000220388.2	Actr6
ENSMUSG00000019952.16	E013	5.44707	0.358349	0.00414371	0.948674	0.998444	2.12309	2.00689	-0.162947	chr10	98988663	98988796	134	+	3	7	9	7	3	2	ENSMUST00000219884.2, ENSMUST00000159228.8, ENSMUST00000020113.15, ENSMUST00000159990.2, ENSMUST00000159043.2	Poc1b
ENSMUSG00000020070.19	E009	16.7353	0.130376	0.00415239	0.948621	0.998444	3.85743	3.56519	-0.22973	chr10	62824902	62824949	48	+	35	25	12	7	25	10	ENSMUST00000156302.2, ENSMUST00000143594.8, ENSMUST00000131718.8, ENSMUST00000122231.8, ENSMUST00000062600.8, ENSMUST00000148259.2, ENSMUST00000119567.8	Rufy2
ENSMUSG00000020085.16	E018	18.4495	0.18275	0.0041269	0.948778	0.998444	3.84552	3.86775	0.0168177	chr10	61572362	61572537	176	+	12	20	25	17	35	7	ENSMUST00000105455.9, ENSMUST00000099706.9, ENSMUST00000067857.11	Aifm2
ENSMUSG00000020102.16	E003	76.4932	0.120433	0.00420257	0.948312	0.998444	7.64221	7.85807	0.0840594	chr10	125063356	125064158	803	-	52	86	132	63	70	58	ENSMUST00000105257.4, ENSMUST00000063318.10, ENSMUST00000211781.2, ENSMUST00000210780.2	Slc16a7
ENSMUSG00000020115.4	E010	84.6157	0.0758118	0.00426768	0.947913	0.998444	8.32217	7.98534	-0.125263	chr10	121388355	121388414	60	-	97	101	99	31	78	122	ENSMUST00000220386.2, ENSMUST00000219400.2, ENSMUST00000020316.4	Tbk1
ENSMUSG00000020149.18	E004	158.761	0.0235708	0.00421867	0.948213	0.998444	11.0401	10.9081	-0.0378811	chr11	20151602	20151608	7	+	177	208	195	64	225	163	ENSMUST00000109601.8, ENSMUST00000163483.2, ENSMUST00000109602.8, ENSMUST00000132285.8, ENSMUST00000020358.12	Rab1a
ENSMUSG00000020160.19	E008	10.2407	0.309604	0.00409759	0.94896	0.998444	2.76074	3.03954	0.279396	chr11	18833988	18834082	95	-	26	13	3	5	11	9	ENSMUST00000118661.8, ENSMUST00000068264.14, ENSMUST00000177417.8, ENSMUST00000144988.8	Meis1
ENSMUSG00000020196.11	E059	6.79264	0.645599	0.00414792	0.948648	0.998444	2.50968	2.16805	-0.423992	chr10	75590687	75590738	52	-	7	13	0	1	3	17	ENSMUST00000001712.8, ENSMUST00000218469.2	Cabin1
ENSMUSG00000020250.12	E003	14.5913	0.428011	0.00405945	0.949198	0.998444	3.85966	3.01839	-0.715811	chr10	82695041	82695077	37	+	15	18	11	20	24	0	ENSMUST00000020484.9, ENSMUST00000219962.3	Txnrd1
ENSMUSG00000020262.16	E032	4.47796	0.505711	0.0042294	0.948147	0.998444	1.93378	1.8958	-0.0573982	chr10	77254062	77254072	11	-	4	11	2	5	7	0	ENSMUST00000154607.8, ENSMUST00000150227.8, ENSMUST00000105406.8, ENSMUST00000144547.8, ENSMUST00000020496.14, ENSMUST00000098374.9	Adarb1
ENSMUSG00000020290.15	E016	3.87139	0.949478	0.0039427	0.949933	0.998444	1.66015	1.96056	0.481126	chr11	23217764	23218690	927	+	2	16	0	2	9	0	ENSMUST00000149371.2	Xpo1
ENSMUSG00000020329.13	E016	37.0479	0.0483082	0.00433231	0.947521	0.998444	5.40063	5.48051	0.043328	chr10	79572603	79572617	15	-	38	41	53	23	40	35	ENSMUST00000161662.8, ENSMUST00000020580.13, ENSMUST00000159082.8, ENSMUST00000160595.8, ENSMUST00000161098.8, ENSMUST00000159016.8, ENSMUST00000161765.8, ENSMUST00000160838.8, ENSMUST00000162694.8, ENSMUST00000162687.2	Polrmt
ENSMUSG00000020340.17	E029	58.0401	0.0597102	0.0038598	0.950461	0.998444	6.93808	6.76239	-0.0766656	chr11	46170779	46170960	182	-	116	75	40	22	103	40	ENSMUST00000093166.11, ENSMUST00000165599.9, ENSMUST00000093165.12	Cyfip2
ENSMUSG00000020366.19	E005	29.844	0.313305	0.00397915	0.949702	0.998444	5.06788	4.82069	-0.146998	chr11	49745040	49745056	17	+	68	11	34	2	50	36	ENSMUST00000102778.8, ENSMUST00000148274.8, ENSMUST00000020634.14, ENSMUST00000178543.8, ENSMUST00000109179.9, ENSMUST00000164643.8, ENSMUST00000144857.8	Mapk9
ENSMUSG00000020375.10	E010	269.216	0.009805	0.00410901	0.948889	0.998444	13.8658	13.8756	0.0023359	chr11	50295281	50295448	168	-	262	362	333	156	382	228	ENSMUST00000020643.4	Rufy1
ENSMUSG00000020390.13	E010	44.3541	0.0908061	0.00430486	0.947687	0.998444	6.01394	6.00996	-0.00196448	chr11	51891189	51891306	118	-	38	88	44	22	87	24	ENSMUST00000020657.13, ENSMUST00000124699.2	Ube2b
ENSMUSG00000020451.18	E010	15.463	0.246937	0.00377061	0.951036	0.998444	3.76062	3.39202	-0.300584	chr11	3302770	3302817	48	-	22	12	18	1	21	26	ENSMUST00000148771.2, ENSMUST00000142926.8	Limk2
ENSMUSG00000020532.19	E018	6.8536	0.754573	0.00445421	0.946789	0.998444	2.37668	2.42131	0.0539207	chr11	84119746	84119852	107	+	10	17	0	0	11	10	ENSMUST00000130012.9, ENSMUST00000020843.13, ENSMUST00000103201.8, ENSMUST00000183548.3	Acaca
ENSMUSG00000020547.6	E011	77.2227	0.0482593	0.00426563	0.947926	0.998444	7.79663	7.84442	0.0184566	chr12	36163992	36164076	85	-	60	135	86	50	127	47	ENSMUST00000020856.6, ENSMUST00000221521.2, ENSMUST00000221388.2, ENSMUST00000223474.2	Bzw2
ENSMUSG00000020576.11	E014	5.62674	0.368946	0.00445058	0.94681	0.998444	2.04968	2.28441	0.313987	chr12	13371646	13371839	194	+	14	3	5	1	7	7	ENSMUST00000042953.10	Nbas
ENSMUSG00000020630.10	E009	4.40532	0.741456	0.00434925	0.947419	0.998444	2.02913	1.8198	-0.315058	chr12	28707326	28707444	119	+	1	9	5	3	13	0	ENSMUST00000222767.2	Rnaseh1
ENSMUSG00000020634.13	E004	100.868	0.0295649	0.00403669	0.949341	0.998444	8.82557	8.93512	0.0377365	chr12	4933823	4933981	159	-	139	186	66	56	137	79	ENSMUST00000141360.2, ENSMUST00000142867.8, ENSMUST00000020962.12	Ubxn2a
ENSMUSG00000020654.16	E011	108.262	0.0279971	0.00381093	0.950776	0.998444	9.29426	9.12735	-0.0556666	chr12	4244317	4244447	131	+	152	149	109	46	180	86	ENSMUST00000152065.8, ENSMUST00000020984.9, ENSMUST00000127756.8, ENSMUST00000124505.8, ENSMUST00000152792.8	Adcy3
ENSMUSG00000020659.17	E009	53.4422	0.043501	0.00382818	0.950665	0.998444	6.55979	6.57057	0.00489432	chr12	31537829	31537925	97	-	46	79	64	26	89	46	ENSMUST00000185739.8, ENSMUST00000101499.10, ENSMUST00000085487.12, ENSMUST00000064240.14	Cbll1
ENSMUSG00000020680.16	E022	103.588	0.0212438	0.00438026	0.947232	0.998444	9.02694	8.96873	-0.0198186	chr11	83395254	83395342	89	+	125	158	88	58	161	85	ENSMUST00000021018.11, ENSMUST00000133170.2	Taf15
ENSMUSG00000020681.15	E011	10.0002	0.760737	0.00441939	0.946997	0.998444	2.50929	3.01181	0.529781	chr11	105864605	105864703	99	+	16	42	0	0	14	5	ENSMUST00000001963.14, ENSMUST00000132280.8	Ace
ENSMUSG00000020681.15	E013	12.8898	0.513226	0.00420848	0.948275	0.998444	3.43875	3.015	-0.382491	chr11	105865493	105865704	212	+	23	27	6	6	0	18	ENSMUST00000001963.14, ENSMUST00000132280.8	Ace
ENSMUSG00000020708.13	E008	659.088	0.00986646	0.00388974	0.95027	0.998444	20.0867	20.0379	-0.00906477	chr11	106153230	106153328	99	+	640	838	770	439	1014	496	ENSMUST00000133131.2, ENSMUST00000021049.9	Psmc5
ENSMUSG00000020743.16	E001	89.6238	0.0364829	0.00380033	0.950844	0.998444	8.33368	8.35833	0.00897462	chr11	115498744	115498974	231	-	90	140	89	62	87	87	ENSMUST00000106507.9, ENSMUST00000021087.14, ENSMUST00000137304.8, ENSMUST00000124407.8	Mif4gd
ENSMUSG00000020778.13	E006	124.854	0.047056	0.0041828	0.948433	0.998444	9.7883	9.80733	0.00601232	chr11	116096437	116096594	158	+	142	202	100	91	204	71	ENSMUST00000021130.7, ENSMUST00000124663.2	Ten1
ENSMUSG00000020803.4	E004	4.94679	0.429442	0.00440488	0.947084	0.998444	2.08153	1.94829	-0.191474	chr11	72099161	72099503	343	+	4	6	6	5	11	0	ENSMUST00000128648.2	Txndc17
ENSMUSG00000020821.18	E021	140.008	0.016486	0.00430231	0.947703	0.998444	10.3823	10.2886	-0.0282881	chr11	70599605	70599684	80	+	186	211	110	89	200	107	ENSMUST00000072187.12, ENSMUST00000102554.8, ENSMUST00000137119.3, ENSMUST00000094499.11	Kif1c
ENSMUSG00000020827.19	E007	38.9567	0.0561551	0.00403667	0.949341	0.998444	5.68671	5.60053	-0.0451383	chr11	70489668	70489724	57	+	43	57	42	12	59	44	ENSMUST00000102558.11, ENSMUST00000079244.12, ENSMUST00000102559.11, ENSMUST00000072873.14, ENSMUST00000072237.13	Mink1
ENSMUSG00000020844.7	E007	180.904	0.0286887	0.00428724	0.947794	0.998444	11.636	11.5632	-0.0199412	chr11	76169300	76169417	118	-	292	161	189	113	206	168	ENSMUST00000021204.4	Nxn
ENSMUSG00000020863.16	E015	461.638	0.0130175	0.00387392	0.950371	0.998444	17.4111	17.3627	-0.00982477	chr11	94184050	94184104	55	-	501	510	485	273	710	444	ENSMUST00000021226.14, ENSMUST00000132623.9, ENSMUST00000107822.10, ENSMUST00000166312.8, ENSMUST00000107821.9, ENSMUST00000107820.2	Luc7l3
ENSMUSG00000020898.19	E013	14.8368	0.258221	0.00408647	0.94903	0.998444	3.5538	3.50447	-0.0407161	chr11	68913219	68913440	222	+	22	32	7	2	30	13	ENSMUST00000116359.3, ENSMUST00000135611.8, ENSMUST00000146621.3, ENSMUST00000021278.14, ENSMUST00000152979.8, ENSMUST00000161455.8	Ctc1
ENSMUSG00000020917.18	E033	37.29	0.164988	0.00412309	0.948802	0.998444	5.65004	5.4267	-0.119116	chr11	100409915	100409994	80	-	65	26	42	7	98	25	ENSMUST00000107385.2, ENSMUST00000007131.16, ENSMUST00000165111.8, ENSMUST00000107389.8	Acly
ENSMUSG00000020982.10	E020	156.562	0.0209816	0.00391698	0.950096	0.998444	10.9502	10.8125	-0.0398029	chr12	69368875	69369124	250	-	220	220	117	77	194	173	ENSMUST00000021368.10, ENSMUST00000221794.2	Nemf
ENSMUSG00000020986.14	E011	134.922	0.0323264	0.00394456	0.949921	0.998444	10.2871	10.0797	-0.0634031	chr12	59025248	59025349	102	-	138	191	190	77	243	61	ENSMUST00000165134.2, ENSMUST00000169976.2, ENSMUST00000021375.12	Sec23a
ENSMUSG00000021033.12	E008	85.9264	0.0392913	0.00439009	0.947173	0.998444	8.2394	8.20918	-0.0111486	chr12	87204667	87204718	52	+	120	85	125	32	110	85	ENSMUST00000222222.2, ENSMUST00000222885.2, ENSMUST00000063117.10, ENSMUST00000220574.2	Gstz1
ENSMUSG00000021048.8	E014	60.9536	0.0574171	0.0038261	0.950678	0.998444	7.06417	6.9601	-0.0444386	chr12	76336459	76336632	174	+	66	93	62	31	125	35	ENSMUST00000220046.2, ENSMUST00000021443.7	Mthfd1
ENSMUSG00000021062.16	E001	1021.09	0.0334644	0.00393046	0.950011	0.998444	23.585	23.6921	0.0182666	chr12	76844734	76846647	1914	-	1113	1298	1264	693	1313	767	ENSMUST00000021459.14	Rab15
ENSMUSG00000021171.9	E023	9.32055	0.383359	0.00419634	0.94835	0.998444	2.66511	2.83844	0.18287	chr12	116311372	116311435	64	+	11	2	19	9	14	2	ENSMUST00000223181.2, ENSMUST00000220720.2, ENSMUST00000220816.2, ENSMUST00000100986.4	Esyt2
ENSMUSG00000021193.11	E039	74.9772	0.0533082	0.00429422	0.947752	0.998444	7.72912	7.63566	-0.0366857	chr13	6627426	6627551	126	+	65	120	105	35	68	82	ENSMUST00000222061.2, ENSMUST00000221431.2, ENSMUST00000021611.10, ENSMUST00000222485.2	Pitrm1
ENSMUSG00000021209.13	E018	5.56137	0.673041	0.00434423	0.947449	0.998444	2.07653	2.26206	0.247821	chr12	103557859	103557869	11	+	11	14	0	0	11	5	ENSMUST00000189871.7, ENSMUST00000187155.7, ENSMUST00000021631.12	Ppp4r4
ENSMUSG00000021215.16	E024	5.12886	0.866341	0.00415227	0.948621	0.998444	1.7805	2.29324	0.732528	chr13	3967938	3968178	241	-	21	0	4	0	7	4	ENSMUST00000223258.2, ENSMUST00000091853.12	Net1
ENSMUSG00000021235.14	E033	38.4446	0.0580806	0.00409208	0.948995	0.998444	5.55125	5.61596	0.0342445	chr12	84420459	84420562	104	+	32	36	60	16	65	39	ENSMUST00000126913.8, ENSMUST00000110276.8, ENSMUST00000152913.8, ENSMUST00000021661.13, ENSMUST00000150391.8, ENSMUST00000124257.8, ENSMUST00000110278.8	Coq6
ENSMUSG00000021241.8	E011	12.9567	0.316755	0.00376157	0.951095	0.998444	3.05252	3.46548	0.369106	chr12	84820452	84820467	16	+	37	7	7	10	19	4	ENSMUST00000222136.2, ENSMUST00000222166.2, ENSMUST00000223089.2	Isca2
ENSMUSG00000021357.15	E034	4.67959	0.883814	0.00385414	0.950498	0.998444	1.87975	1.98929	0.163885	chr13	31124177	31124592	416	-	6	0	12	5	5	0	ENSMUST00000223216.2	Exoc2
ENSMUSG00000021385.11	E010	10.9275	0.270551	0.00383774	0.950603	0.998444	2.88433	3.15617	0.261695	chr13	49595429	49595487	59	+	5	33	7	7	21	3	ENSMUST00000021817.10, ENSMUST00000220856.2, ENSMUST00000220447.2	Ippk
ENSMUSG00000021458.18	E050	8.48175	0.362194	0.0040618	0.949183	0.998444	2.78661	2.38491	-0.45146	chr13	63429956	63430072	117	+	13	6	7	14	7	0	ENSMUST00000223185.2, ENSMUST00000220885.2, ENSMUST00000223073.2, ENSMUST00000220884.2, ENSMUST00000221501.2, ENSMUST00000021911.15, ENSMUST00000223204.2, ENSMUST00000222721.2, ENSMUST00000221164.2, ENSMUST00000222929.2, ENSMUST00000222282.2, ENSMUST00000222680.2, ENSMUST00000223007.2, ENSMUST00000220863.2, ENSMUST00000091560.11, ENSMUST00000220670.2, ENSMUST00000159152.3, ENSMUST00000221364.2	Aopep
ENSMUSG00000021557.16	E009	16.1269	0.551137	0.00391451	0.950112	0.998444	3.32655	3.89404	0.459037	chr13	59599960	59600153	194	-	26	47	0	13	8	10	ENSMUST00000224397.2	Agtpbp1
ENSMUSG00000021559.15	E025	6.62943	0.761494	0.00385513	0.950491	0.998444	2.30605	2.34807	0.0523164	chr13	60874376	60874474	99	+	13	15	0	2	1	11	ENSMUST00000226059.2, ENSMUST00000044083.9, ENSMUST00000077453.13	Dapk1
ENSMUSG00000021598.10	E012	204.59	0.0106707	0.00416831	0.948522	0.998444	12.2418	12.2292	-0.00332038	chr13	69961867	69961918	52	+	170	273	259	125	240	208	ENSMUST00000223376.2, ENSMUST00000022089.10, ENSMUST00000221893.2, ENSMUST00000220649.2, ENSMUST00000221045.2	Med10
ENSMUSG00000021660.15	E014	137.387	0.0169251	0.00400698	0.949527	0.998444	10.2159	10.2534	0.0114071	chr13	98453476	98453504	29	-	126	161	204	72	181	129	ENSMUST00000133826.2, ENSMUST00000152704.8	Btf3
ENSMUSG00000021662.12	E037	15.1156	0.88501	0.00398693	0.949653	0.998444	3.42963	3.61499	0.15333	chr13	98187454	98187634	181	-	18	47	0	12	29	0	ENSMUST00000109426.3, ENSMUST00000225884.2, ENSMUST00000223849.2	Arhgef28
ENSMUSG00000021666.17	E027	8.15455	0.587684	0.00389587	0.950231	0.998444	2.58687	2.56272	-0.0272036	chr13	97296595	97296674	80	+	17	13	1	10	10	0	ENSMUST00000022170.8, ENSMUST00000161843.8, ENSMUST00000161913.8, ENSMUST00000161825.8, ENSMUST00000160981.2, ENSMUST00000161639.8	Gfm2
ENSMUSG00000021676.11	E005	5.02812	0.635242	0.00416869	0.94852	0.998444	1.79558	2.24653	0.648522	chr13	95771972	95772184	213	-	0	18	5	3	3	4	ENSMUST00000068603.8	Iqgap2
ENSMUSG00000021693.21	E003	199.79	0.0237187	0.00423054	0.94814	0.998444	12.2574	12.0492	-0.0549302	chr13	107098360	107098630	271	-	216	365	202	131	284	111	ENSMUST00000159772.8, ENSMUST00000022204.16, ENSMUST00000122233.8	Kif2a
ENSMUSG00000021701.9	E025	107.596	0.019733	0.00429668	0.947737	0.998444	9.11941	8.94383	-0.0595826	chr13	110536297	110536407	111	+	145	161	189	44	138	50	ENSMUST00000022212.9	Plk2
ENSMUSG00000021708.19	E018	68.4593	0.0815088	0.00401429	0.949481	0.998444	7.75805	7.11395	-0.260659	chr13	92154149	92154309	161	-	150	78	43	20	159	35	ENSMUST00000151408.9	Rasgrf2
ENSMUSG00000021710.12	E012	27.4458	0.104908	0.00403189	0.949371	0.998444	4.65946	4.75331	0.058518	chr13	104173806	104173992	187	-	49	17	31	19	34	21	ENSMUST00000224475.2, ENSMUST00000109315.5, ENSMUST00000224945.2	Nln
ENSMUSG00000021725.10	E013	50.5016	0.0495057	0.00396845	0.94977	0.998444	6.36483	6.34542	-0.00908707	chr13	117014027	117014152	126	-	54	68	47	24	66	61	ENSMUST00000223949.2, ENSMUST00000226107.2, ENSMUST00000022239.8	Parp8
ENSMUSG00000021725.10	E038	4.37135	1.6957	0.00409069	0.949003	0.998444	1.63602	2.22279	0.88688	chr13	117162057	117162058	2	-	20	0	0	0	14	0	ENSMUST00000022239.8, ENSMUST00000223833.2	Parp8
ENSMUSG00000021794.17	E012	455.185	0.0105804	0.00426822	0.94791	0.998444	17.5556	17.1296	-0.0866076	chr14	34057329	34057396	68	+	545	704	470	267	650	327	ENSMUST00000159784.8, ENSMUST00000022322.17, ENSMUST00000163955.2, ENSMUST00000161593.2	Glud1
ENSMUSG00000021811.8	E005	372.172	0.0122014	0.0042124	0.948251	0.998444	15.9803	15.9381	-0.00906298	chr14	20438025	20438088	64	-	489	448	385	196	578	317	ENSMUST00000223889.2, ENSMUST00000022345.7, ENSMUST00000223950.2	Dnajc9
ENSMUSG00000021831.10	E016	28.1294	0.0756167	0.0042417	0.948072	0.998444	5.09058	4.62192	-0.283724	chr14	45539150	45539196	47	-	37	54	24	10	61	13	ENSMUST00000022378.9, ENSMUST00000228836.2, ENSMUST00000228564.2	Ero1a
ENSMUSG00000021906.15	E021	37.9662	0.0695832	0.00421714	0.948222	0.998444	5.47025	5.57217	0.0545153	chr14	31818444	31818501	58	+	23	50	57	25	51	32	ENSMUST00000168986.7, ENSMUST00000022462.14, ENSMUST00000164868.8, ENSMUST00000165523.8, ENSMUST00000171598.8, ENSMUST00000171849.2, ENSMUST00000169078.3, ENSMUST00000170519.8, ENSMUST00000169649.2, ENSMUST00000170600.8	Oxnad1
ENSMUSG00000021906.15	E037	146.624	0.0213302	0.00443228	0.94692	0.998444	10.4971	10.5935	0.0285788	chr14	31824618	31824809	192	+	159	230	122	106	226	98	ENSMUST00000164868.8, ENSMUST00000022462.14, ENSMUST00000171849.2	Oxnad1
ENSMUSG00000021913.9	E002	20.4083	0.881562	0.00383644	0.950611	0.998444	4.13476	4.0544	-0.0573558	chr14	32045836	32045904	69	+	27	50	0	0	29	34	ENSMUST00000228529.2, ENSMUST00000022480.8	Ogdhl
ENSMUSG00000021945.10	E007	18.6779	0.393307	0.0040526	0.949241	0.998444	3.87026	3.91158	0.0310019	chr14	57150409	57150574	166	+	32	36	2	23	21	2	ENSMUST00000022511.10	Zmym2
ENSMUSG00000021947.12	E007	62.1733	0.0831875	0.00429681	0.947736	0.998444	6.94726	7.02976	0.0353367	chr14	57550425	57550586	162	-	49	100	100	38	39	59	ENSMUST00000224292.2, ENSMUST00000223986.2, ENSMUST00000022517.9	Cryl1
ENSMUSG00000021993.11	E027	8.92074	0.175335	0.0042534	0.948	0.998444	2.73836	2.65319	-0.091674	chr14	61142620	61142809	190	+	8	14	12	7	12	4	ENSMUST00000225506.2, ENSMUST00000224635.2	Mipep
ENSMUSG00000022044.15	E004	82.5991	0.0243924	0.00411259	0.948867	0.998444	8.08936	8.01462	-0.0281068	chr14	66581822	66581822	1	+	88	110	98	58	122	52	ENSMUST00000118426.8, ENSMUST00000074523.13, ENSMUST00000123435.8, ENSMUST00000136192.8, ENSMUST00000152093.8	Stmn4
ENSMUSG00000022094.16	E024	6.79035	0.501177	0.00393566	0.949978	0.998444	2.4109	2.27242	-0.171401	chr14	70556111	70556181	71	-	10	3	11	8	9	0	ENSMUST00000152442.8, ENSMUST00000152202.8, ENSMUST00000022688.10, ENSMUST00000151011.8, ENSMUST00000152067.8, ENSMUST00000146453.2, ENSMUST00000068044.14, ENSMUST00000127000.2	Slc39a14
ENSMUSG00000022142.9	E034	12.3063	0.366292	0.00406109	0.949188	0.998444	3.13721	3.25464	0.10687	chr15	8176982	8177056	75	+	3	27	20	2	19	13	ENSMUST00000230017.2, ENSMUST00000230337.2, ENSMUST00000163765.3	Nup155
ENSMUSG00000022159.17	E014	40.1557	0.0841466	0.00378555	0.95094	0.998444	5.66615	5.74819	0.0425153	chr14	52506375	52506413	39	-	50	30	60	14	61	44	ENSMUST00000022765.14, ENSMUST00000174020.8, ENSMUST00000100631.11, ENSMUST00000174585.8, ENSMUST00000167116.8, ENSMUST00000173046.8	Rab2b
ENSMUSG00000022216.18	E027	299.802	0.0136057	0.00437794	0.947246	0.998444	14.4839	14.5214	0.00862774	chr14	55818052	55818099	48	+	303	363	366	204	392	250	ENSMUST00000173113.2, ENSMUST00000173544.2, ENSMUST00000174791.8, ENSMUST00000172941.8, ENSMUST00000174148.8, ENSMUST00000174563.8, ENSMUST00000089619.13, ENSMUST00000174259.8, ENSMUST00000174484.8	Psme1
ENSMUSG00000022223.10	E018	119.212	0.0402929	0.00421646	0.948226	0.998444	9.58403	9.54895	-0.0113193	chr14	56135844	56135934	91	-	151	153	111	99	177	63	ENSMUST00000227268.2, ENSMUST00000226427.2, ENSMUST00000227032.2, ENSMUST00000227965.2, ENSMUST00000226338.2	Sdr39u1
ENSMUSG00000022248.15	E015	4.33254	0.900874	0.00409271	0.948991	0.998444	1.80627	1.92975	0.191311	chr15	10492950	10493239	290	+	2	16	0	6	3	0	ENSMUST00000170531.2	Rad1
ENSMUSG00000022248.15	E017	60.3038	0.0391145	0.00384175	0.950577	0.998444	6.92882	6.84485	-0.0364584	chr15	10493450	10493760	311	+	65	90	63	54	71	32	ENSMUST00000170531.2, ENSMUST00000170100.2, ENSMUST00000022856.15	Rad1
ENSMUSG00000022255.17	E033	120.988	0.0254122	0.00432536	0.947563	0.998444	9.69168	9.60497	-0.0277645	chr15	34136958	34136973	16	+	176	183	86	91	177	67	ENSMUST00000022865.17, ENSMUST00000171711.2, ENSMUST00000163333.9, ENSMUST00000226992.2, ENSMUST00000169905.2	Mtdh
ENSMUSG00000022292.17	E016	30.2176	0.0661701	0.00373241	0.951285	0.998444	5.11188	4.8954	-0.127257	chr15	37953925	37953998	74	-	35	45	32	13	60	20	ENSMUST00000022901.16, ENSMUST00000153481.2, ENSMUST00000145155.2, ENSMUST00000144498.8, ENSMUST00000145175.3, ENSMUST00000127362.2	Rrm2b
ENSMUSG00000022336.4	E011	460.104	0.0093042	0.00430171	0.947706	0.998444	17.4282	17.3787	-0.0100324	chr15	43129530	43129553	24	-	581	562	635	242	625	340	ENSMUST00000226281.2, ENSMUST00000022960.4, ENSMUST00000228892.2	Eif3e
ENSMUSG00000022390.12	E027	3.66112	0.639395	0.00410514	0.948913	0.998444	1.49843	1.91381	0.70758	chr15	81667408	81668501	1094	+	2	1	12	2	2	3	ENSMUST00000229044.2, ENSMUST00000230368.2, ENSMUST00000231108.2	Zc3h7b
ENSMUSG00000022416.16	E032	12.0334	0.191202	0.00423725	0.948099	0.998444	3.20184	3.17303	-0.0262796	chr15	80272600	80272721	122	+	27	12	9	2	24	10	ENSMUST00000160424.8, ENSMUST00000162155.8	Cacna1i
ENSMUSG00000022442.17	E009	103.282	0.039713	0.00443916	0.946879	0.998444	8.94517	8.92513	-0.00686699	chr15	83382353	83382487	135	-	106	140	118	65	102	108	ENSMUST00000109479.8, ENSMUST00000016897.12, ENSMUST00000109480.8	Ttll1
ENSMUSG00000022475.20	E009	31.257	0.0625747	0.00410365	0.948923	0.998444	5.05592	5.10829	0.0303249	chr15	97691811	97691946	136	-	28	47	34	13	65	24	ENSMUST00000121514.8, ENSMUST00000119670.8, ENSMUST00000120683.8, ENSMUST00000151334.2, ENSMUST00000228466.2, ENSMUST00000079838.14, ENSMUST00000116409.9, ENSMUST00000116408.9, ENSMUST00000118294.8, ENSMUST00000088402.12	Hdac7
ENSMUSG00000022529.12	E005	26.5284	0.24885	0.00414185	0.948686	0.998444	4.44521	4.85439	0.258301	chr16	3562224	3562460	237	+	68	29	10	19	44	7	ENSMUST00000161630.8, ENSMUST00000023176.5, ENSMUST00000160923.2, ENSMUST00000159425.8, ENSMUST00000159469.8	Zfp263
ENSMUSG00000022533.15	E045	5.67613	0.463548	0.00386863	0.950405	0.998444	2.30691	1.98583	-0.433977	chr16	30206425	30206470	46	-	12	1	8	3	3	7	ENSMUST00000153656.2, ENSMUST00000061350.13, ENSMUST00000136065.2, ENSMUST00000100013.9, ENSMUST00000229616.2	Atp13a3
ENSMUSG00000022552.17	E006	194.302	0.0203939	0.00427889	0.947845	0.998444	12.0644	11.9658	-0.0262618	chr15	76231459	76231541	83	-	174	240	274	104	305	158	ENSMUST00000230314.2, ENSMUST00000144816.9, ENSMUST00000123112.8, ENSMUST00000023211.16, ENSMUST00000159429.2, ENSMUST00000147001.10, ENSMUST00000154477.8, ENSMUST00000229536.2	Sharpin
ENSMUSG00000022561.14	E021	77.7042	0.0355252	0.00391742	0.950094	0.998444	7.85275	7.76624	-0.0334551	chr15	76217217	76217299	83	+	82	99	106	65	118	26	ENSMUST00000172281.8, ENSMUST00000164972.8, ENSMUST00000023221.13, ENSMUST00000230818.2, ENSMUST00000164680.8, ENSMUST00000230683.2	Gpaa1
ENSMUSG00000022561.14	E024	63.8205	0.0355352	0.00421092	0.94826	0.998444	6.95461	7.26136	0.129358	chr15	76217377	76217447	71	+	58	69	119	39	89	36	ENSMUST00000172281.8, ENSMUST00000171005.8, ENSMUST00000164972.8, ENSMUST00000230683.2, ENSMUST00000023221.13, ENSMUST00000230818.2, ENSMUST00000164680.8, ENSMUST00000168948.2	Gpaa1
ENSMUSG00000022568.18	E032	33.1661	0.113627	0.00438153	0.947224	0.998444	5.12895	5.2509	0.0692063	chr15	75923603	75923713	111	-	21	51	34	18	78	21	ENSMUST00000002603.12, ENSMUST00000136390.8, ENSMUST00000063747.12, ENSMUST00000109946.9	Scrib
ENSMUSG00000022614.9	E005	188.264	0.0333929	0.00432764	0.947549	0.998444	11.8055	11.8205	0.00407168	chr15	89235716	89236090	375	-	233	203	260	129	229	131	ENSMUST00000230112.2, ENSMUST00000229291.2, ENSMUST00000023283.6, ENSMUST00000231107.2, ENSMUST00000231067.2	Lmf2
ENSMUSG00000022617.16	E016	12.6988	0.569659	0.00390935	0.950145	0.998444	3.42122	2.94407	-0.436769	chr15	89314064	89314102	39	-	18	3	12	0	18	28	ENSMUST00000023289.13, ENSMUST00000165623.2	Chkb
ENSMUSG00000022619.6	E008	278.168	0.0140183	0.00422741	0.948159	0.998444	14.1583	13.989	-0.0398505	chr15	89342945	89343020	76	+	297	392	337	155	368	237	ENSMUST00000023291.6	Mapk8ip2
ENSMUSG00000022639.16	E012	17.5399	0.122535	0.0042309	0.948138	0.998444	3.94364	3.57785	-0.283921	chr16	50547804	50547981	178	-	28	19	15	19	25	3	ENSMUST00000186535.3, ENSMUST00000169791.5, ENSMUST00000243372.1, ENSMUST00000241647.1, ENSMUST00000186806.3, ENSMUST00000246984.1, ENSMUST00000243362.1	Dubr
ENSMUSG00000022744.13	E008	29.6526	0.12006	0.00395704	0.949842	0.998444	4.98198	4.91602	-0.039183	chr16	58549543	58549586	44	+	17	53	34	11	70	20	ENSMUST00000162057.8, ENSMUST00000162191.2, ENSMUST00000159829.2	Cldnd1
ENSMUSG00000022770.18	E046	214.292	0.0131045	0.00390232	0.95019	0.998444	12.6104	12.4343	-0.0453779	chr16	31676365	31676466	102	+	321	254	211	125	253	195	ENSMUST00000132176.8, ENSMUST00000100001.10, ENSMUST00000115205.9, ENSMUST00000064477.14, ENSMUST00000115196.8, ENSMUST00000138213.2, ENSMUST00000023454.12, ENSMUST00000115201.8, ENSMUST00000130920.8, ENSMUST00000155847.8	Dlg1
ENSMUSG00000022800.15	E005	50.5201	0.0729198	0.00406253	0.949179	0.998444	6.29075	6.41239	0.0569695	chr16	32698183	32698220	38	+	56	123	33	28	53	40	ENSMUST00000145146.8, ENSMUST00000231751.2, ENSMUST00000023489.11, ENSMUST00000232300.2, ENSMUST00000171325.9, ENSMUST00000149183.8	Fyttd1
ENSMUSG00000022802.3	E008	4.69403	0.821067	0.00411925	0.948826	0.998444	2.04705	1.9716	-0.108684	chr16	32903389	32903483	95	+	14	4	0	1	17	0	ENSMUST00000023497.3	Lmln
ENSMUSG00000022807.10	E016	19.607	0.0893652	0.00436424	0.947328	0.998444	3.9416	4.00449	0.0462289	chr16	33063637	33063682	46	+	25	31	16	18	24	9	ENSMUST00000039733.10	Osbpl11
ENSMUSG00000022820.5	E003	1039.04	0.00371248	0.00427603	0.947862	0.998444	23.7189	23.7255	0.00113074	chr16	37469376	37469522	147	-	979	1438	1304	698	1090	946	ENSMUST00000135019.2, ENSMUST00000023514.4	Ndufb4
ENSMUSG00000022841.16	E017	997.166	0.00630448	0.00442198	0.946981	0.998444	23.4325	23.4193	-0.00225436	chr16	20359980	20360101	122	+	1201	1279	1142	616	1268	827	ENSMUST00000135420.3, ENSMUST00000007216.9, ENSMUST00000126788.9, ENSMUST00000148507.2, ENSMUST00000090023.13, ENSMUST00000134981.8	Ap2m1
ENSMUSG00000022883.12	E034	7.60983	0.719861	0.00445027	0.946812	0.998444	2.3797	2.61275	0.270869	chr16	72801298	72801633	336	+	25	9	0	5	14	0	ENSMUST00000232205.2, ENSMUST00000023600.8	Robo1
ENSMUSG00000022884.17	E049	2817.13	0.0034865	0.00401594	0.949471	0.998444	32.8667	32.7923	-0.0112498	chr16	22930253	22930308	56	+	3018	4124	3338	1647	3505	2376	ENSMUST00000077605.12, ENSMUST00000147117.8, ENSMUST00000125969.2, ENSMUST00000144493.2, ENSMUST00000232287.2, ENSMUST00000023599.13, ENSMUST00000131871.8, ENSMUST00000187168.7, ENSMUST00000150117.2, ENSMUST00000123413.8, ENSMUST00000168891.8, ENSMUST00000148085.8	Eif4a2
ENSMUSG00000022892.12	E002	112.35	0.0525259	0.00390619	0.950165	0.998444	9.22552	9.38645	0.0531896	chr16	84751326	84751327	2	-	95	117	213	74	147	66	ENSMUST00000227654.2, ENSMUST00000227723.2	App
ENSMUSG00000022962.16	E027	89.7	0.0203426	0.00442306	0.946975	0.998444	8.40249	8.33315	-0.0251888	chr16	91434818	91434943	126	-	88	111	112	56	125	76	ENSMUST00000232289.2, ENSMUST00000120450.2, ENSMUST00000156713.8, ENSMUST00000231702.2, ENSMUST00000231380.2, ENSMUST00000023684.14	Gart
ENSMUSG00000022974.13	E015	29.252	0.137843	0.00393307	0.949994	0.998444	4.83156	4.84567	0.00856414	chr16	90822563	90822583	21	-	51	31	19	21	16	36	ENSMUST00000118522.8, ENSMUST00000146281.8, ENSMUST00000023698.12, ENSMUST00000128922.2, ENSMUST00000145136.2	Paxbp1
ENSMUSG00000023147.18	E015	107.821	0.0239122	0.00382784	0.950667	0.998444	9.47244	8.85757	-0.206033	chr16	95957079	95957157	79	+	110	146	139	47	142	111	ENSMUST00000232832.2, ENSMUST00000023913.11, ENSMUST00000233566.2, ENSMUST00000233273.2	Get1
ENSMUSG00000023191.10	E011	8.70122	0.318176	0.00384077	0.950584	0.998444	2.69912	2.6277	-0.0777952	chr6	124822905	124822935	31	-	19	5	8	8	13	2	ENSMUST00000023958.10, ENSMUST00000135127.8, ENSMUST00000147296.8	P3h3
ENSMUSG00000023266.12	E001	15.5991	0.167226	0.00400312	0.949551	0.998444	3.9358	3.35601	-0.464519	chr17	48006123	48006149	27	+	21	25	11	5	43	7	ENSMUST00000113296.8	Frs3
ENSMUSG00000023571.5	E003	36.0445	0.0939495	0.003992	0.949621	0.998444	5.4956	5.35684	-0.0754605	chr4	156049018	156049116	99	+	24	29	59	11	98	26	ENSMUST00000024338.5, ENSMUST00000149558.2	C1qtnf12
ENSMUSG00000023755.11	E008	4.73136	0.704447	0.00401358	0.949486	0.998444	2.0862	1.92484	-0.233005	chr15	98776889	98776936	48	-	11	4	1	2	17	0	ENSMUST00000024518.11, ENSMUST00000230623.2, ENSMUST00000229556.2, ENSMUST00000147015.2, ENSMUST00000229352.2, ENSMUST00000229348.2, ENSMUST00000229876.2, ENSMUST00000229508.2	Rhebl1
ENSMUSG00000023764.19	E038	11.3561	0.178337	0.00406457	0.949166	0.998444	3.11177	3.04299	-0.064965	chr11	3096162	3096292	131	-	14	18	7	4	21	12	ENSMUST00000126746.9, ENSMUST00000138126.8, ENSMUST00000132893.8, ENSMUST00000153425.9, ENSMUST00000066391.14, ENSMUST00000144359.8, ENSMUST00000133882.2, ENSMUST00000146888.2, ENSMUST00000101655.10, ENSMUST00000081318.13, ENSMUST00000140846.9	Sfi1
ENSMUSG00000023830.15	E012	6.3179	0.773574	0.00402813	0.949394	0.998444	2.41959	2.2008	-0.274598	chr17	12912890	12913051	162	-	1	5	15	2	23	0	ENSMUST00000024599.14	Igf2r
ENSMUSG00000023832.15	E002	271.552	0.0258123	0.00402918	0.949388	0.998444	13.8235	13.9165	0.0221387	chr17	13161925	13162329	405	-	245	343	297	198	352	245	ENSMUST00000007005.14, ENSMUST00000233792.2	Acat2
ENSMUSG00000023913.18	E013	260.771	0.00957731	0.00402471	0.949416	0.998444	13.6564	13.6893	0.00790992	chr17	43905809	43905814	6	+	284	328	281	144	375	251	ENSMUST00000163489.2, ENSMUST00000024706.12, ENSMUST00000169694.2, ENSMUST00000167214.8	Pla2g7
ENSMUSG00000023927.16	E026	10.7213	0.305774	0.00410322	0.948925	0.998444	3.12204	2.93295	-0.181546	chr17	52116307	52116315	9	-	12	27	4	2	30	5	ENSMUST00000133574.8, ENSMUST00000152830.9, ENSMUST00000176669.8, ENSMUST00000148559.2, ENSMUST00000124222.2, ENSMUST00000146414.4, ENSMUST00000129205.8, ENSMUST00000144331.8, ENSMUST00000169480.8	Satb1
ENSMUSG00000023942.16	E017	7.41662	0.777259	0.00388009	0.950332	0.998444	2.35269	2.59705	0.286475	chr17	45899922	45899927	6	-	25	5	0	6	14	0	ENSMUST00000164769.8, ENSMUST00000171876.8, ENSMUST00000167692.8, ENSMUST00000171081.8, ENSMUST00000166119.8, ENSMUST00000051574.13, ENSMUST00000097317.10, ENSMUST00000164217.8, ENSMUST00000167748.2	Slc29a1
ENSMUSG00000023942.16	E030	23.0477	0.23738	0.00401037	0.949506	0.998444	4.4808	4.25538	-0.151122	chr17	45900849	45900882	34	-	43	13	23	3	54	23	ENSMUST00000169729.8, ENSMUST00000164769.8, ENSMUST00000166119.8, ENSMUST00000167692.8, ENSMUST00000171081.8, ENSMUST00000051574.13, ENSMUST00000172301.8, ENSMUST00000167195.8, ENSMUST00000163492.8, ENSMUST00000163905.8, ENSMUST00000166633.8, ENSMUST00000097317.10, ENSMUST00000064889.13, ENSMUST00000167863.8, ENSMUST00000171847.8, ENSMUST00000164217.8, ENSMUST00000171876.8, ENSMUST00000167748.2, ENSMUST00000170425.8, ENSMUST00000164618.8	Slc29a1
ENSMUSG00000023973.14	E008	3.98627	0.812049	0.00378392	0.95095	0.998444	1.75639	1.83823	0.131734	chr17	47057913	47058126	214	-	2	14	1	2	0	6	ENSMUST00000121671.2	Cnpy3
ENSMUSG00000023977.16	E017	21.3437	0.0842965	0.00407471	0.949103	0.998444	4.31577	4.14843	-0.115673	chr17	47255434	47255501	68	-	31	33	20	8	44	12	ENSMUST00000113335.4, ENSMUST00000224759.2, ENSMUST00000113337.10, ENSMUST00000223860.2	Ubr2
ENSMUSG00000023980.8	E011	44.1964	0.0393018	0.00436058	0.94735	0.998444	6.02289	5.8639	-0.0792876	chr17	47809465	47809563	99	-	58	50	51	30	57	33	ENSMUST00000233174.2, ENSMUST00000233274.2, ENSMUST00000067103.4, ENSMUST00000233121.2	Taf8
ENSMUSG00000024008.17	E003	21.4671	0.128625	0.00420475	0.948298	0.998444	4.29589	4.16372	-0.0914105	chr17	29378008	29378214	207	-	14	37	27	9	49	12	ENSMUST00000234157.2, ENSMUST00000024805.15, ENSMUST00000126993.8	Cpne5
ENSMUSG00000024011.18	E015	7.02801	0.436501	0.00441475	0.947025	0.998444	2.28565	2.49879	0.258376	chr17	29546608	29546811	204	+	2	23	3	8	8	1	ENSMUST00000135754.2	Pi16
ENSMUSG00000024036.17	E025	8.13335	0.489157	0.00444672	0.946833	0.998444	2.42741	2.73668	0.347792	chr17	31535115	31535167	53	+	19	19	0	3	11	5	ENSMUST00000171233.9, ENSMUST00000236710.2, ENSMUST00000165149.3, ENSMUST00000235564.2, ENSMUST00000236251.2, ENSMUST00000237460.2	Slc37a1
ENSMUSG00000024044.20	E013	108.348	0.0409641	0.0038916	0.950258	0.998444	9.15844	9.2108	0.0175066	chr17	69514881	69515065	185	+	193	149	93	46	156	85	ENSMUST00000225977.2, ENSMUST00000233964.2, ENSMUST00000233509.2, ENSMUST00000225062.2, ENSMUST00000232706.2, ENSMUST00000225740.2, ENSMUST00000238898.2, ENSMUST00000080208.7, ENSMUST00000112680.8, ENSMUST00000225316.2, ENSMUST00000239167.2	Epb41l3
ENSMUSG00000024072.10	E013	772	0.0157978	0.00399024	0.949632	0.998444	21.2146	21.4441	0.0412573	chr17	74805966	74806367	402	+	908	1046	794	442	1000	724	ENSMUST00000024873.7, ENSMUST00000234448.2, ENSMUST00000234432.2	Yipf4
ENSMUSG00000024074.9	E020	23.2368	0.123732	0.0038691	0.950402	0.998444	4.1464	4.51519	0.249399	chr17	78662385	78662606	222	+	32	58	9	16	22	15	ENSMUST00000112498.3, ENSMUST00000234439.2, ENSMUST00000234700.2	Crim1
ENSMUSG00000024104.12	E046	99.8143	0.0638802	0.00394277	0.949933	0.998444	8.81533	8.79947	-0.0055023	chr6	116231374	116231454	81	+	88	201	104	79	134	41	ENSMUST00000203802.3, ENSMUST00000204283.3, ENSMUST00000036759.11, ENSMUST00000204476.3	Washc2
ENSMUSG00000024109.19	E056	16.7831	0.408011	0.00424189	0.948071	0.998444	3.78148	3.65107	-0.102339	chr17	91008203	91008333	131	-	30	37	3	12	34	1	ENSMUST00000160467.8, ENSMUST00000160844.10, ENSMUST00000161402.10, ENSMUST00000160800.9, ENSMUST00000174331.8, ENSMUST00000161102.9, ENSMUST00000161637.8, ENSMUST00000054059.15, ENSMUST00000072671.14	Nrxn1
ENSMUSG00000024151.14	E010	21.5887	0.0819704	0.00385672	0.950481	0.998444	4.21513	4.24891	0.0233492	chr17	87992995	87993014	20	+	26	21	32	9	41	15	ENSMUST00000173097.8, ENSMUST00000024967.14	Msh2
ENSMUSG00000024170.16	E011	6.58742	0.865018	0.0038995	0.950208	0.998444	2.49584	2.03787	-0.587232	chr17	25320679	25320984	306	-	8	10	0	13	4	0	ENSMUST00000156698.2	Telo2
ENSMUSG00000024190.8	E005	131.315	0.0339738	0.00436883	0.947301	0.998444	10.0264	9.96559	-0.0188766	chr17	26725959	26726178	220	-	164	245	174	42	186	88	ENSMUST00000025025.7, ENSMUST00000126178.2, ENSMUST00000235532.2, ENSMUST00000146077.2, ENSMUST00000236661.2	Dusp1
ENSMUSG00000024220.15	E008	83.6571	0.0540835	0.00394036	0.949948	0.998444	8.20496	8.08031	-0.0464085	chr17	28396432	28396499	68	+	105	138	68	30	122	90	ENSMUST00000161275.3, ENSMUST00000233904.2, ENSMUST00000233458.2, ENSMUST00000073534.10, ENSMUST00000002318.8	Zfp523
ENSMUSG00000024231.16	E004	18.6151	0.112839	0.00438093	0.947228	0.998444	3.87707	3.89862	0.0161763	chr18	3383257	3383310	54	+	33	17	17	15	27	9	ENSMUST00000161317.2, ENSMUST00000162301.8, ENSMUST00000234843.2, ENSMUST00000080089.11	Cul2
ENSMUSG00000024382.14	E012	104.536	0.0307635	0.00409099	0.949001	0.998444	9.11325	8.86121	-0.0859043	chr18	32390243	32390321	79	+	134	168	76	85	131	66	ENSMUST00000142213.8, ENSMUST00000025241.7	Ercc3
ENSMUSG00000024400.17	E005	128.521	0.0463417	0.00410946	0.948887	0.998444	9.96638	9.90762	-0.0183414	chr18	31960315	31960541	227	+	149	118	177	88	246	58	ENSMUST00000234957.2, ENSMUST00000082319.15, ENSMUST00000234302.2, ENSMUST00000025264.8, ENSMUST00000234344.2	Wdr33
ENSMUSG00000024422.15	E014	8.31877	0.277421	0.00419947	0.948331	0.998444	2.58428	2.693	0.119546	chr17	36198291	36198315	25	+	3	23	8	3	13	7	ENSMUST00000025292.15	Dhx16
ENSMUSG00000024426.18	E014	131.115	0.0366494	0.00410987	0.948884	0.998444	10.2515	9.88572	-0.112901	chr17	36212875	36212875	1	-	183	165	134	61	252	86	ENSMUST00000077494.13, ENSMUST00000126744.8, ENSMUST00000149277.8, ENSMUST00000141662.8, ENSMUST00000056034.13, ENSMUST00000061052.12	Atat1
ENSMUSG00000024451.10	E003	32.102	0.0712438	0.00434054	0.947471	0.998444	4.88341	5.01227	0.0765679	chr18	38105684	38106447	764	-	24	28	34	38	29	27	ENSMUST00000237272.2, ENSMUST00000042944.9, ENSMUST00000236772.2	Arap3
ENSMUSG00000024483.20	E002	7.99029	0.703003	0.00441264	0.947037	0.998444	2.29476	2.83535	0.613445	chr18	36693664	36694108	445	+	1	5	28	0	13	7	ENSMUST00000006205.14, ENSMUST00000155329.9	Ankhd1
ENSMUSG00000024483.20	E021	3.41983	0.835726	0.00400346	0.949549	0.998444	1.61643	1.71717	0.174812	chr18	36747365	36747767	403	+	5	9	0	4	4	0	ENSMUST00000156424.2	Ankhd1
ENSMUSG00000024493.10	E032	6.45077	0.636749	0.00374809	0.951183	0.998444	2.39388	2.27993	-0.141321	chr18	42369804	42369891	88	-	18	5	1	3	20	0	ENSMUST00000235432.2, ENSMUST00000097590.5	Lars
ENSMUSG00000024498.17	E042	117.541	0.0313183	0.00384726	0.950542	0.998444	9.56963	9.60763	0.0122348	chr18	42706325	42706425	101	+	111	184	162	41	225	80	ENSMUST00000237162.2, ENSMUST00000237602.2, ENSMUST00000173642.2, ENSMUST00000025375.15	Tcerg1
ENSMUSG00000024556.5	E002	42.4066	0.0675801	0.00397777	0.949711	0.998444	5.7758	5.91173	0.0688759	chr18	73906201	73906299	99	-	75	56	27	25	52	37	ENSMUST00000025439.5	Me2
ENSMUSG00000024560.8	E003	4.93725	1.12754	0.00400145	0.949562	0.998444	2.21752	1.73814	-0.704927	chr18	74349554	74350237	684	+	0	10	3	1	0	14	ENSMUST00000236663.2	Cxxc1
ENSMUSG00000024592.16	E011	3.79934	1.42649	0.00441831	0.947003	0.998444	2.20593	0.983072	-2.33637	chr18	57108406	57108426	21	-	0	1	3	11	0	0	ENSMUST00000025488.15, ENSMUST00000139243.9	C330018D20Rik
ENSMUSG00000024613.17	E027	6.50039	0.478811	0.00423081	0.948138	0.998444	2.49181	2.15116	-0.425916	chr18	60971747	60971754	8	-	9	8	3	0	11	12	ENSMUST00000177172.8, ENSMUST00000163446.9, ENSMUST00000175934.8, ENSMUST00000176630.8	Tcof1
ENSMUSG00000024642.18	E014	16.1025	3.17527	0.00436439	0.947327	0.998444	1.06816	4.8937	4.41694	chr19	14493723	14493739	17	-	0	0	103	0	5	0	ENSMUST00000052011.15	Tle4
ENSMUSG00000024654.9	E008	465.696	0.00914594	0.00411544	0.948849	0.998444	17.5845	17.4195	-0.0333387	chr19	9112151	9112351	201	-	572	504	555	258	725	384	ENSMUST00000150353.2, ENSMUST00000049948.6	Asrgl1
ENSMUSG00000024687.12	E013	143.594	0.0162735	0.0041044	0.948918	0.998444	10.4695	10.4033	-0.0198193	chr19	11968959	11969179	221	+	216	193	144	87	178	106	ENSMUST00000025590.11	Osbp
ENSMUSG00000024750.12	E013	145.832	0.0280583	0.00423992	0.948083	0.998444	10.6025	10.5084	-0.0278967	chr19	21257787	21257797	11	+	205	185	142	65	219	137	ENSMUST00000149144.8, ENSMUST00000141568.2, ENSMUST00000237651.2, ENSMUST00000025659.12, ENSMUST00000133175.2	Zfand5
ENSMUSG00000024851.15	E038	3.69676	0.79221	0.00399954	0.949574	0.998444	1.86272	1.57441	-0.486303	chr19	4161699	4161865	167	+	1	8	2	2	0	8	ENSMUST00000128798.2	Pitpnm1
ENSMUSG00000024855.11	E015	42.4772	0.109177	0.00383678	0.950609	0.998444	6.07857	5.54652	-0.271146	chr19	5193379	5193458	80	-	60	51	40	36	24	41	ENSMUST00000237967.2, ENSMUST00000236624.2, ENSMUST00000235130.2, ENSMUST00000236775.2, ENSMUST00000025786.9	Pacs1
ENSMUSG00000024911.8	E032	293.384	0.0208027	0.00430603	0.94768	0.998444	14.5389	14.204	-0.0776382	chr19	5514362	5514459	98	+	278	340	445	191	304	260	ENSMUST00000235533.2, ENSMUST00000225141.2, ENSMUST00000237258.2, ENSMUST00000225917.2, ENSMUST00000237181.2, ENSMUST00000225222.2, ENSMUST00000226017.2, ENSMUST00000025847.7	Fibp
ENSMUSG00000024935.12	E019	96.8427	0.0345881	0.00444493	0.946844	0.998444	8.68385	8.70206	0.00639059	chr19	28889054	28889277	224	+	78	137	149	60	140	61	ENSMUST00000162189.2, ENSMUST00000160702.8, ENSMUST00000025875.5	Slc1a1
ENSMUSG00000024949.18	E003	11.7272	0.647858	0.00414642	0.948658	0.998444	2.95685	3.23536	0.261652	chr19	6413840	6413951	112	+	16	36	0	3	4	18	ENSMUST00000113488.8, ENSMUST00000113489.8, ENSMUST00000131252.8	Sf1
ENSMUSG00000024953.18	E012	1735.24	0.00395468	0.00402006	0.949445	0.998444	28.2582	28.2451	-0.00208286	chr19	6885350	6885484	135	-	1611	2290	1913	1147	2283	1614	ENSMUST00000145300.2, ENSMUST00000238095.2, ENSMUST00000149261.8, ENSMUST00000025904.12, ENSMUST00000173091.2	Prdx5
ENSMUSG00000024957.10	E013	4.17574	0.890677	0.00411861	0.94883	0.998444	2.01803	1.29789	-1.27621	chr19	6906085	6906480	396	-	3	1	1	1	27	0	ENSMUST00000236443.2	Kcnk4
ENSMUSG00000024968.15	E017	20.0156	0.201403	0.00422884	0.94815	0.998444	3.8252	4.29291	0.337063	chr19	7251385	7251614	230	+	16	47	16	14	33	8	ENSMUST00000066646.12, ENSMUST00000113369.3	Rcor2
ENSMUSG00000024969.16	E038	52.859	0.071397	0.00383868	0.950597	0.998444	6.54113	6.51924	-0.00998961	chr19	7263185	7263333	149	-	56	53	87	26	97	31	ENSMUST00000051711.16, ENSMUST00000165286.8, ENSMUST00000165965.8, ENSMUST00000168852.2, ENSMUST00000025921.15, ENSMUST00000164205.8, ENSMUST00000171721.8, ENSMUST00000032557.15, ENSMUST00000171393.8, ENSMUST00000168872.8	Mark2
ENSMUSG00000024975.14	E013	550.686	0.00697323	0.0041206	0.948817	0.998444	18.828	18.5636	-0.0512519	chr19	53908046	53908267	222	+	687	732	768	258	668	461	ENSMUST00000165617.3, ENSMUST00000074371.13, ENSMUST00000237060.2, ENSMUST00000025931.14	Pdcd4
ENSMUSG00000024976.15	E015	127.733	0.0672281	0.00386958	0.950399	0.998444	10.1934	9.67064	-0.163291	chr19	54014781	54014969	189	+	228	122	109	36	204	145	ENSMUST00000237801.2, ENSMUST00000237908.2, ENSMUST00000169861.9, ENSMUST00000025932.9	Shoc2
ENSMUSG00000024983.11	E019	28.4418	0.0661814	0.00442215	0.94698	0.998444	4.86245	4.66762	-0.120056	chr19	55487675	55487736	62	+	46	32	21	26	33	17	ENSMUST00000225529.2, ENSMUST00000223690.2, ENSMUST00000095950.3	Vti1a
ENSMUSG00000025006.19	E006	207.659	0.0272384	0.00422716	0.948161	0.998444	12.2404	12.4269	0.0486467	chr19	40283463	40283492	30	-	301	273	280	86	229	184	ENSMUST00000224247.2, ENSMUST00000225710.2, ENSMUST00000224667.2, ENSMUST00000225153.2, ENSMUST00000226047.2, ENSMUST00000239304.2, ENSMUST00000225786.2, ENSMUST00000238831.2, ENSMUST00000225306.2, ENSMUST00000225148.2	Sorbs1
ENSMUSG00000025006.19	E030	155.232	0.0173062	0.00386559	0.950424	0.998444	10.9752	10.8019	-0.0500348	chr19	40338343	40338457	115	-	233	210	187	44	239	135	ENSMUST00000224247.2, ENSMUST00000165469.2, ENSMUST00000224667.2, ENSMUST00000225153.2, ENSMUST00000226047.2, ENSMUST00000224227.2, ENSMUST00000239304.2, ENSMUST00000225786.2, ENSMUST00000238831.2, ENSMUST00000099466.10, ENSMUST00000165212.8, ENSMUST00000099467.10, ENSMUST00000225148.2	Sorbs1
ENSMUSG00000025007.14	E005	34.2917	0.0499746	0.00418736	0.948405	0.998444	5.2958	5.27894	-0.00939695	chr19	40543035	40543185	151	-	39	48	46	20	57	17	ENSMUST00000025979.13, ENSMUST00000155613.2, ENSMUST00000176939.8, ENSMUST00000175967.2	Aldh18a1
ENSMUSG00000025008.16	E011	12.4717	0.123121	0.00427265	0.947883	0.998444	3.31393	3.10434	-0.190009	chr19	40597136	40597251	116	-	12	28	11	6	16	10	ENSMUST00000135795.8, ENSMUST00000132452.2, ENSMUST00000025981.15	Tctn3
ENSMUSG00000025034.10	E001	368.175	0.0347343	0.00409919	0.94895	0.998444	15.8585	15.9208	0.0134411	chr19	46490141	46491452	1312	+	524	552	274	200	638	256	ENSMUST00000026008.9	Trim8
ENSMUSG00000025094.9	E004	4.75513	0.819242	0.00415833	0.948584	0.998444	2.06521	1.80979	-0.382031	chr19	59249753	59249885	133	+	0	6	8	8	4	0	ENSMUST00000236270.2, ENSMUST00000026084.5	Slc18a2
ENSMUSG00000025130.12	E010	628.795	0.00661307	0.00412846	0.948769	0.998444	19.7761	19.6294	-0.0275736	chr11	120454031	120454231	201	-	612	749	808	387	921	519	ENSMUST00000026122.11	P4hb
ENSMUSG00000025153.10	E039	46.0974	0.0603447	0.00397223	0.949746	0.998444	6.18471	6.03691	-0.0717869	chr11	120707448	120707563	116	-	77	67	28	30	81	23	ENSMUST00000055655.9, ENSMUST00000206589.2	Fasn
ENSMUSG00000025162.19	E003	261.088	0.00987887	0.00378091	0.95097	0.998444	13.8402	13.5548	-0.0685721	chr11	120854474	120854598	125	-	294	353	334	143	369	199	ENSMUST00000070575.14, ENSMUST00000131375.8, ENSMUST00000018274.10	Csnk1d
ENSMUSG00000025217.16	E028	219.902	0.0164745	0.00434108	0.947468	0.998444	12.5611	12.7901	0.0584346	chr19	45501826	45501963	138	+	287	373	177	149	278	152	ENSMUST00000225662.2, ENSMUST00000111936.4, ENSMUST00000065601.13, ENSMUST00000224478.2	Btrc
ENSMUSG00000025221.17	E007	56.1748	0.0343247	0.00392449	0.950049	0.998444	6.72939	6.7294	4.98987e-06	chr19	45782440	45782502	63	-	73	50	91	19	85	51	ENSMUST00000239049.2, ENSMUST00000079431.10, ENSMUST00000161886.9, ENSMUST00000162661.9, ENSMUST00000086993.11, ENSMUST00000162528.9, ENSMUST00000026247.13, ENSMUST00000159245.8, ENSMUST00000111906.2, ENSMUST00000159210.9	Kcnip2
ENSMUSG00000025223.16	E011	4.62333	1.87481	0.00422767	0.948158	0.998444	1.76661	2.12388	0.532995	chr19	46022620	46022827	208	-	20	0	0	0	0	9	ENSMUST00000126320.8	Ldb1
ENSMUSG00000025224.17	E029	8.82799	0.261733	0.00403629	0.949343	0.998444	2.84149	2.65288	-0.199328	chr19	46254531	46254552	22	+	7	18	8	1	21	8	ENSMUST00000177406.8, ENSMUST00000177512.3, ENSMUST00000026254.14, ENSMUST00000176992.8	Gbf1
ENSMUSG00000025235.9	E009	140.879	0.0356451	0.00380624	0.950806	0.998444	10.4113	10.3279	-0.0250986	chr9	59235863	59235931	69	-	173	141	194	86	227	89	ENSMUST00000026265.8	Bbs4
ENSMUSG00000025272.17	E021	71.24	0.0971604	0.00413468	0.94873	0.998444	7.68094	7.45224	-0.0910358	chrX	149435844	149435916	73	-	112	120	39	22	165	45	ENSMUST00000164071.2, ENSMUST00000163969.8, ENSMUST00000087253.11, ENSMUST00000112709.8, ENSMUST00000087258.10, ENSMUST00000151403.9, ENSMUST00000163450.8	Tro
ENSMUSG00000025373.15	E010	214.008	0.0159039	0.00398213	0.949684	0.998444	12.6082	12.5145	-0.0240771	chr10	128273177	128273280	104	+	243	294	302	93	325	160	ENSMUST00000171342.3, ENSMUST00000218371.2, ENSMUST00000096386.13, ENSMUST00000217826.2	Rnf41
ENSMUSG00000025403.6	E016	38.565	0.100427	0.00389629	0.950228	0.998444	5.48963	5.64359	0.0817049	chr10	127355840	127356040	201	-	50	29	49	26	58	30	ENSMUST00000219239.2, ENSMUST00000026470.6, ENSMUST00000218313.2, ENSMUST00000218258.2	Shmt2
ENSMUSG00000025407.8	E005	14.8633	0.350041	0.00414725	0.948652	0.998444	3.50732	3.43638	-0.0595009	chr10	127170163	127170232	70	-	41	4	16	3	9	21	ENSMUST00000026474.5, ENSMUST00000219808.2	Gli1
ENSMUSG00000025413.14	E021	73.8067	0.0518682	0.00406727	0.949149	0.998444	7.59133	7.61141	0.00795981	chr4	106533930	106533956	27	-	50	104	115	61	81	45	ENSMUST00000132572.2, ENSMUST00000142342.8, ENSMUST00000127571.8, ENSMUST00000135676.2, ENSMUST00000026480.13, ENSMUST00000106772.10	Ttc4
ENSMUSG00000025421.16	E008	123.17	0.0268941	0.00386534	0.950426	0.998444	9.76607	9.72173	-0.0140787	chr18	77038809	77038919	111	+	158	158	117	77	201	87	ENSMUST00000148955.3, ENSMUST00000145634.9, ENSMUST00000150990.9, ENSMUST00000097522.11, ENSMUST00000026485.15, ENSMUST00000097521.12	Hdhd2
ENSMUSG00000025470.12	E012	114.675	0.0187112	0.00395385	0.949862	0.998444	9.2664	9.51839	0.0826143	chr7	139617429	139617539	111	+	96	143	178	78	159	74	ENSMUST00000210936.2, ENSMUST00000211789.2, ENSMUST00000210882.2, ENSMUST00000210089.2, ENSMUST00000168194.3	Zfp511
ENSMUSG00000025487.16	E011	162.208	0.0365339	0.0038723	0.950381	0.998444	11.1185	11.0168	-0.0289764	chr7	140466424	140466479	56	+	159	217	191	67	229	182	ENSMUST00000163610.9, ENSMUST00000129683.8, ENSMUST00000140411.8, ENSMUST00000151644.8, ENSMUST00000166889.8, ENSMUST00000164681.8, ENSMUST00000026560.14, ENSMUST00000146875.8	Psmd13
ENSMUSG00000025583.17	E043	40.8311	0.0597616	0.0042826	0.947822	0.998444	5.96968	5.66972	-0.152621	chr11	119764987	119765090	104	+	57	68	32	13	90	26	ENSMUST00000131217.2, ENSMUST00000026671.13, ENSMUST00000136662.8, ENSMUST00000247866.1, ENSMUST00000147781.8	Rptor
ENSMUSG00000025607.16	E005	265.673	0.0153204	0.0041108	0.948878	0.998444	13.8212	13.7211	-0.0239381	chr6	30749760	30749898	139	-	279	378	413	132	344	189	ENSMUST00000166192.7, ENSMUST00000048774.13	Copg2
ENSMUSG00000025607.16	E018	137.641	0.029651	0.00381396	0.950756	0.998444	10.1966	10.2687	0.0219459	chr6	30801303	30801491	189	-	148	289	141	64	157	112	ENSMUST00000166192.7, ENSMUST00000135230.8, ENSMUST00000048774.13, ENSMUST00000133916.5	Copg2
ENSMUSG00000025656.18	E032	92.2094	0.046835	0.00405662	0.949216	0.998444	8.65012	8.45537	-0.0693732	chrX	94125084	94125155	72	-	118	174	70	33	170	69	ENSMUST00000197364.5, ENSMUST00000197206.5, ENSMUST00000182001.8, ENSMUST00000128565.8, ENSMUST00000113882.8, ENSMUST00000113883.8, ENSMUST00000181987.8, ENSMUST00000113873.9, ENSMUST00000199920.5, ENSMUST00000113876.9, ENSMUST00000198753.5, ENSMUST00000113884.8, ENSMUST00000113878.8, ENSMUST00000196354.5, ENSMUST00000113885.8	Arhgef9
ENSMUSG00000025665.18	E018	32.3459	0.173936	0.004274	0.947875	0.998444	5.15636	5.11142	-0.0257661	chrX	110330609	110330646	38	-	67	51	9	8	32	45	ENSMUST00000137712.9, ENSMUST00000096348.10, ENSMUST00000065976.12, ENSMUST00000123951.9, ENSMUST00000113428.9	Rps6ka6
ENSMUSG00000025722.17	E009	34.1176	0.144644	0.00442313	0.946975	0.998444	5.21865	5.32471	0.0592935	chr7	80543015	80543089	75	-	17	84	44	11	56	24	ENSMUST00000152518.8, ENSMUST00000139990.8, ENSMUST00000133979.8, ENSMUST00000131651.8, ENSMUST00000135905.8, ENSMUST00000026816.15	Wdr73
ENSMUSG00000025793.18	E002	43.7635	0.186599	0.00391407	0.950115	0.998444	6.0004	5.95622	-0.0219061	chr11	120359835	120359919	85	+	95	52	17	10	107	30	ENSMUST00000106205.9, ENSMUST00000141826.2, ENSMUST00000140862.7, ENSMUST00000106203.9	Hgs
ENSMUSG00000025810.10	E021	40.8992	0.131383	0.00386672	0.950417	0.998444	5.99907	5.52372	-0.244265	chr8	129224301	129224572	272	+	53	58	49	6	42	59	ENSMUST00000026917.10	Nrp1
ENSMUSG00000025862.15	E031	80.1118	0.0285511	0.00445276	0.946797	0.998444	8.14536	7.87498	-0.102181	chrX	41336727	41336930	204	+	111	126	83	26	135	64	ENSMUST00000115073.9, ENSMUST00000069619.14, ENSMUST00000115072.8	Stag2
ENSMUSG00000025873.17	E029	925.201	0.0137763	0.00434216	0.947461	0.998444	22.7198	22.8955	0.0305048	chr13	54809400	54811876	2477	+	1150	1045	1057	546	1296	796	ENSMUST00000126071.9	Faf2
ENSMUSG00000025876.16	E022	477.62	0.0125514	0.00441192	0.947042	0.998444	17.6822	17.6457	-0.00733707	chr13	55152619	55153062	444	+	522	636	621	320	659	301	ENSMUST00000109994.9, ENSMUST00000026994.14	Unc5a
ENSMUSG00000025995.17	E018	25.1588	0.193559	0.00395438	0.949859	0.998444	4.68518	4.39696	-0.1861	chr1	45852205	45852264	60	+	28	15	42	4	37	36	ENSMUST00000143737.8, ENSMUST00000027139.15, ENSMUST00000154436.8	Wdr75
ENSMUSG00000026017.14	E011	3.93909	0.726202	0.00434181	0.947463	0.998444	1.91218	1.69989	-0.340405	chr1	60147242	60147260	19	+	8	7	0	4	7	0	ENSMUST00000150008.8, ENSMUST00000187978.7, ENSMUST00000180952.8, ENSMUST00000130075.8	Carf
ENSMUSG00000026103.15	E052	30.59	0.054373	0.00443917	0.946879	0.998444	5.02685	4.93485	-0.0543144	chr1	52271971	52272382	412	-	39	40	33	17	40	27	ENSMUST00000114510.8, ENSMUST00000114513.9	Gls
ENSMUSG00000026193.16	E056	10.3493	0.368036	0.00420393	0.948303	0.998444	2.53035	3.28772	0.760398	chr1	71677616	71677744	129	-	9	23	0	9	15	9	ENSMUST00000187938.7, ENSMUST00000186129.7, ENSMUST00000055226.13, ENSMUST00000190780.7, ENSMUST00000188674.7, ENSMUST00000188894.7, ENSMUST00000189821.7	Fn1
ENSMUSG00000026219.15	E073	29.4204	0.073326	0.00415434	0.948609	0.998444	4.82427	4.90527	0.0489173	chr1	84792544	84792690	147	-	37	49	24	20	29	26	ENSMUST00000186465.7, ENSMUST00000027421.13, ENSMUST00000186648.7, ENSMUST00000185909.7, ENSMUST00000186894.7, ENSMUST00000187818.2, ENSMUST00000189496.7, ENSMUST00000190067.7	Trip12
ENSMUSG00000026269.15	E034	14.1316	0.538973	0.00429188	0.947766	0.998444	3.11396	3.66998	0.478236	chr1	92846939	92846939	1	+	24	39	0	13	16	2	ENSMUST00000027487.15, ENSMUST00000179854.8, ENSMUST00000179127.8, ENSMUST00000178816.8, ENSMUST00000178778.2	Rnpepl1
ENSMUSG00000026277.15	E009	13.0571	0.386946	0.00396369	0.9498	0.998444	3.4953	3.02692	-0.418527	chr1	93553329	93553502	174	-	17	13	12	15	25	0	ENSMUST00000125778.2	Stk25
ENSMUSG00000026280.18	E007	43.7626	0.0978662	0.00390679	0.950161	0.998444	5.93691	5.99076	0.0267649	chr1	93695775	93695798	24	+	68	99	18	20	78	22	ENSMUST00000149436.8, ENSMUST00000135762.8, ENSMUST00000189152.2, ENSMUST00000187824.7, ENSMUST00000027502.16, ENSMUST00000185482.7	Atg4b
ENSMUSG00000026349.15	E011	7.7436	0.433761	0.00403642	0.949342	0.998444	2.35758	2.68452	0.376547	chr1	127725578	127725623	46	+	15	22	0	3	11	4	ENSMUST00000027587.15, ENSMUST00000143513.2, ENSMUST00000112570.2, ENSMUST00000153359.2	Ccnt2
ENSMUSG00000026383.15	E022	4.88675	0.781265	0.00434479	0.947445	0.998444	2.17702	1.86998	-0.440053	chr1	119532958	119532985	28	-	7	11	0	0	4	10	ENSMUST00000027632.14, ENSMUST00000191046.7, ENSMUST00000052404.13, ENSMUST00000163147.8	Epb41l5
ENSMUSG00000026407.18	E046	7.45449	0.382513	0.00376615	0.951065	0.998444	2.61919	2.27452	-0.408987	chr1	136044994	136045090	97	+	11	5	9	10	9	0	ENSMUST00000159106.2	Cacna1s
ENSMUSG00000026411.18	E012	264.525	0.00854236	0.00397152	0.949751	0.998444	13.7506	13.6771	-0.0176321	chr1	135962006	135962030	25	+	298	331	293	182	325	225	ENSMUST00000117950.2, ENSMUST00000140545.2, ENSMUST00000063719.15, ENSMUST00000118832.4	Tmem9
ENSMUSG00000026414.15	E029	20.2571	0.100136	0.00426872	0.947907	0.998444	3.98476	4.07604	0.0661685	chr1	135777198	135777198	1	+	6	24	30	9	27	29	ENSMUST00000112087.9, ENSMUST00000027671.12, ENSMUST00000188098.2, ENSMUST00000189732.7, ENSMUST00000178854.8, ENSMUST00000188028.7, ENSMUST00000189355.7, ENSMUST00000179863.8	Tnnt2
ENSMUSG00000026437.13	E012	22.9723	0.126655	0.00405701	0.949213	0.998444	4.41315	4.31101	-0.0685544	chr1	132044622	132044651	30	-	36	31	17	14	52	7	ENSMUST00000188387.7, ENSMUST00000027697.12	Cdk18
ENSMUSG00000026510.11	E019	42.2754	0.054769	0.00421419	0.94824	0.998444	5.77041	5.96389	0.0976716	chr1	182281263	182281396	134	+	51	78	35	17	60	40	ENSMUST00000191804.2, ENSMUST00000117245.2	Trp53bp2
ENSMUSG00000026514.15	E004	57.8989	0.0604358	0.00429971	0.947718	0.998444	6.77692	6.77073	-0.00273066	chr1	181180991	181181071	81	+	65	97	52	52	75	25	ENSMUST00000161880.8, ENSMUST00000209607.2, ENSMUST00000162685.2, ENSMUST00000027795.14	Cnih3
ENSMUSG00000026566.16	E017	39.4964	0.0644224	0.00392586	0.95004	0.998444	5.66656	5.67499	0.00439646	chr1	165436007	165436098	92	-	43	76	27	14	51	48	ENSMUST00000193910.6, ENSMUST00000193023.2, ENSMUST00000194437.6, ENSMUST00000111435.9, ENSMUST00000194829.6, ENSMUST00000191818.6, ENSMUST00000068705.13, ENSMUST00000195410.6, ENSMUST00000193172.2, ENSMUST00000192848.6	Mpzl1
ENSMUSG00000026594.15	E028	23.9088	0.265736	0.00384753	0.95054	0.998444	4.46474	4.33588	-0.0857616	chr1	156697011	156697137	127	-	39	45	6	26	30	5	ENSMUST00000191605.7, ENSMUST00000190648.7, ENSMUST00000185198.7, ENSMUST00000171292.8, ENSMUST00000063199.13, ENSMUST00000172057.8, ENSMUST00000027886.14, ENSMUST00000188656.7, ENSMUST00000192343.6, ENSMUST00000189316.7	Ralgps2
ENSMUSG00000026634.17	E022	67.4442	0.0475	0.00440645	0.947074	0.998444	7.48102	7.17337	-0.126141	chr1	190674318	190674444	127	+	81	107	74	40	100	41	ENSMUST00000066632.14, ENSMUST00000110899.7, ENSMUST00000144693.2, ENSMUST00000027947.13	Angel2
ENSMUSG00000026696.16	E020	159.245	0.0268599	0.0041805	0.948447	0.998444	11.0356	10.9475	-0.0252688	chr1	162422323	162422341	19	+	182	279	146	66	215	159	ENSMUST00000135241.8, ENSMUST00000150040.8, ENSMUST00000155003.2	Vamp4
ENSMUSG00000026739.14	E011	28.914	0.189184	0.00424243	0.948067	0.998444	4.92942	4.72602	-0.123763	chr2	18687650	18687667	18	+	30	43	22	29	55	6	ENSMUST00000156284.8, ENSMUST00000147365.2, ENSMUST00000150834.8, ENSMUST00000028071.13, ENSMUST00000134734.8, ENSMUST00000051929.13	Bmi1
ENSMUSG00000026753.6	E006	61.3828	0.0564799	0.0041468	0.948655	0.998444	6.90921	7.06642	0.0673418	chr2	39089859	39089884	26	-	113	70	37	37	76	57	ENSMUST00000204701.3, ENSMUST00000204257.3, ENSMUST00000204368.2, ENSMUST00000028087.6, ENSMUST00000143733.2	Ppp6c
ENSMUSG00000026807.9	E008	4.72292	0.879217	0.00423583	0.948108	0.998444	2.17733	1.69093	-0.731581	chr2	28606429	28606497	69	+	5	6	0	2	23	0	ENSMUST00000123794.2, ENSMUST00000074156.7	Ak8
ENSMUSG00000026894.5	E005	12.0949	0.534067	0.00432243	0.947581	0.998444	3.27695	3.04371	-0.214687	chr2	35969527	35969730	204	+	2	9	29	0	16	21	ENSMUST00000028256.5	Morn5
ENSMUSG00000026930.16	E011	52.9429	0.0946617	0.00389333	0.950247	0.998444	6.50519	6.50354	-0.000756352	chr2	26215349	26215504	156	+	71	100	29	36	58	44	ENSMUST00000078616.12, ENSMUST00000066936.9, ENSMUST00000132638.2, ENSMUST00000066889.13	Gpsm1
ENSMUSG00000026958.14	E021	19.8359	0.414865	0.00440247	0.947098	0.998444	4.2284	3.8467	-0.276404	chr2	25245715	25245733	19	-	13	33	20	0	34	33	ENSMUST00000125248.2, ENSMUST00000139108.8, ENSMUST00000150305.2, ENSMUST00000139971.8, ENSMUST00000135473.2, ENSMUST00000028332.8, ENSMUST00000133253.8, ENSMUST00000131665.8, ENSMUST00000144218.8	Dpp7
ENSMUSG00000026977.18	E017	4.19918	0.787679	0.00406128	0.949187	0.998444	1.87138	1.83206	-0.061437	chr2	60071420	60073412	1993	+	9	9	0	4	6	0	ENSMUST00000134905.2	Marchf7
ENSMUSG00000026987.17	E010	20.9124	0.111437	0.00397222	0.949746	0.998444	4.16962	4.13819	-0.0221208	chr2	59742026	59742186	161	-	20	48	22	6	31	17	ENSMUST00000090925.13, ENSMUST00000112550.8, ENSMUST00000130637.2	Baz2b
ENSMUSG00000027087.12	E045	428.307	0.0474243	0.00421031	0.948264	0.998444	17.0025	16.8029	-0.0412741	chr2	83634330	83636976	2647	+	542	495	503	264	535	367	ENSMUST00000028499.11, ENSMUST00000111740.9	Itgav
ENSMUSG00000027111.17	E012	6.14407	0.804568	0.00423865	0.94809	0.998444	2.33597	2.22945	-0.135212	chr2	71650343	71650598	256	+	11	11	0	2	23	0	ENSMUST00000133124.8, ENSMUST00000112101.8, ENSMUST00000152009.2, ENSMUST00000028522.10, ENSMUST00000238991.2	Itga6
ENSMUSG00000027133.4	E001	694.403	0.00871294	0.00398071	0.949693	0.998444	20.503	20.4641	-0.00714331	chr2	112092271	112092422	152	+	813	815	764	402	1045	603	ENSMUST00000028553.4	Nop10
ENSMUSG00000027160.17	E002	23.9771	0.151465	0.00389073	0.950264	0.998444	4.49998	4.40486	-0.0625796	chr2	109848307	109848324	18	+	38	24	16	5	62	22	ENSMUST00000028580.12, ENSMUST00000150183.9	Ccdc34
ENSMUSG00000027166.15	E008	82.9661	0.0376939	0.00425379	0.947998	0.998444	8.12472	8.09955	-0.00940516	chr2	105832274	105832353	80	-	152	70	70	48	164	46	ENSMUST00000102555.11, ENSMUST00000151581.2, ENSMUST00000133569.2, ENSMUST00000124163.8, ENSMUST00000155811.2	Dnajc24
ENSMUSG00000027253.16	E014	3.92593	0.822815	0.00376525	0.951071	0.998444	1.76179	1.8513	0.143352	chr2	91307866	91308096	231	+	0	5	9	0	4	7	ENSMUST00000151907.2, ENSMUST00000143874.8, ENSMUST00000028689.4, ENSMUST00000123897.8	Lrp4
ENSMUSG00000027284.17	E019	22.4212	0.145912	0.00425241	0.948006	0.998444	4.28795	4.34948	0.0416997	chr2	120554229	120554387	159	-	35	44	7	10	47	13	ENSMUST00000110701.8, ENSMUST00000124906.2, ENSMUST00000110700.2, ENSMUST00000148285.8	Cdan1
ENSMUSG00000027339.16	E019	6.0734	0.791181	0.00410322	0.948925	0.998444	2.39808	2.14054	-0.329111	chr2	131871612	131871670	59	-	10	14	0	3	18	0	ENSMUST00000139047.8	Rassf2
ENSMUSG00000027340.16	E003	223.907	0.0217906	0.00387629	0.950356	0.998444	13.3451	12.2649	-0.273582	chr2	131897683	131898554	872	-	337	379	186	117	309	156	ENSMUST00000028815.15	Slc23a2
ENSMUSG00000027349.6	E008	93.0573	0.0641997	0.00398247	0.949681	0.998444	8.55833	8.48787	-0.0251726	chr2	117090723	117090724	2	+	148	136	63	59	96	86	ENSMUST00000140936.2, ENSMUST00000028825.5	Fam98b
ENSMUSG00000027357.17	E009	44.5756	0.107574	0.00436534	0.947322	0.998444	5.85584	6.15865	0.149504	chr2	132703129	132703214	86	+	21	116	39	29	74	21	ENSMUST00000154160.2, ENSMUST00000028835.13, ENSMUST00000124836.8, ENSMUST00000124834.8	Crls1
ENSMUSG00000027363.16	E003	21.5011	0.31792	0.00381726	0.950735	0.998444	4.02751	4.34061	0.218926	chr2	126549280	126549407	128	+	30	4	47	6	20	27	ENSMUST00000110416.3, ENSMUST00000028841.14, ENSMUST00000138859.2	Usp8
ENSMUSG00000027488.13	E006	150.914	0.0295048	0.00397461	0.949731	0.998444	10.5296	10.6968	0.0493332	chr2	154222831	154223038	208	-	141	227	110	129	194	126	ENSMUST00000028991.7, ENSMUST00000109728.8	Snta1
ENSMUSG00000027550.15	E029	53.8571	0.0363137	0.00385819	0.950472	0.998444	6.5634	6.52019	-0.0196826	chr3	14627224	14627392	169	+	68	75	49	36	64	47	ENSMUST00000167858.8, ENSMUST00000169079.8, ENSMUST00000091325.10, ENSMUST00000108370.9	Lrrcc1
ENSMUSG00000027551.16	E017	4.38113	0.915723	0.0042982	0.947728	0.998444	2.15886	1.65348	-0.771666	chr2	168797210	168797507	298	-	4	0	7	1	21	0	ENSMUST00000109162.9	Zfp64
ENSMUSG00000027570.16	E035	44.0288	0.136291	0.00415655	0.948595	0.998444	5.90121	6.02337	0.0607331	chr2	180257270	180257416	147	+	21	58	72	11	58	62	ENSMUST00000132527.9, ENSMUST00000165879.8, ENSMUST00000103059.2	Col9a3
ENSMUSG00000027601.14	E024	81.2896	0.0295491	0.0037698	0.951042	0.998444	8.03272	8.0364	0.00138694	chr3	19273535	19273720	186	+	119	123	53	40	128	72	ENSMUST00000130645.8, ENSMUST00000029129.10, ENSMUST00000117529.8	Mtfr1
ENSMUSG00000027602.10	E006	2296.21	0.00424754	0.00436049	0.947351	0.998444	30.8774	30.8731	-0.000655576	chr2	155119395	155119988	594	+	2064	2787	3056	1442	3163	1972	ENSMUST00000154596.2, ENSMUST00000029128.4, ENSMUST00000145086.8	Map1lc3a
ENSMUSG00000027650.13	E006	57.7941	0.0888202	0.00408325	0.94905	0.998444	6.68092	6.85726	0.077808	chr2	157837301	157837441	141	-	45	46	105	47	80	33	ENSMUST00000029179.11, ENSMUST00000109522.2, ENSMUST00000126541.2	Tti1
ENSMUSG00000027676.12	E001	56.6646	0.125501	0.00422774	0.948157	0.998444	6.48419	6.9351	0.200671	chr3	33866511	33867202	692	-	112	24	75	44	62	33	ENSMUST00000029222.8	Ccdc39
ENSMUSG00000027695.17	E039	3.92684	1.06994	0.00407959	0.949072	0.998444	2.30605	1.41303	-1.41696	chr3	28163908	28163997	90	+	7	4	0	0	21	0	ENSMUST00000126594.3, ENSMUST00000067757.11, ENSMUST00000120834.8, ENSMUST00000123539.8, ENSMUST00000148827.8	Pld1
ENSMUSG00000027714.12	E008	73.6216	0.0590301	0.00398684	0.949654	0.998444	7.58808	7.70672	0.046767	chr3	36607955	36608074	120	+	48	124	83	36	126	66	ENSMUST00000133854.4, ENSMUST00000136890.2, ENSMUST00000155866.8, ENSMUST00000149041.8, ENSMUST00000029269.12	Exosc9
ENSMUSG00000027714.12	E017	102.178	0.0360736	0.00394796	0.9499	0.998444	8.97802	8.77293	-0.070683	chr3	36611119	36611144	26	+	66	137	128	47	98	150	ENSMUST00000156100.3, ENSMUST00000029269.12, ENSMUST00000149041.8, ENSMUST00000133854.4	Exosc9
ENSMUSG00000027716.14	E006	11.3023	0.446733	0.00393839	0.94996	0.998444	3.44	2.73583	-0.665686	chr3	36675489	36675510	22	-	21	17	11	4	30	0	ENSMUST00000029271.5, ENSMUST00000123220.2	Trpc3
ENSMUSG00000027752.16	E025	39.7711	0.0811235	0.00444276	0.946857	0.998444	5.70005	5.69745	-0.00135304	chr3	54641524	54641587	64	-	26	55	68	15	72	30	ENSMUST00000140935.2, ENSMUST00000135935.2, ENSMUST00000198780.2, ENSMUST00000127112.8, ENSMUST00000153224.2, ENSMUST00000150923.8, ENSMUST00000134892.8, ENSMUST00000029316.16, ENSMUST00000154787.8	Exosc8
ENSMUSG00000027799.13	E010	118.866	0.0451884	0.00379448	0.950882	0.998444	9.97711	9.22968	-0.240438	chr3	55554777	55554969	193	-	196	134	132	66	215	53	ENSMUST00000029374.8, ENSMUST00000199803.5, ENSMUST00000199535.5	Nbea
ENSMUSG00000027857.11	E007	4.7475	1.67	0.00384385	0.950564	0.998444	1.83308	2.0582	0.335189	chr3	102685466	102685628	163	-	0	0	14	9	0	0	ENSMUST00000197322.2, ENSMUST00000172026.8, ENSMUST00000170856.6, ENSMUST00000029450.10, ENSMUST00000200041.5, ENSMUST00000196958.2	Tshb
ENSMUSG00000027959.15	E018	11.0838	0.526608	0.00380352	0.950823	0.998444	3.26149	2.78386	-0.460101	chr3	116412209	116412298	90	+	3	11	26	10	21	0	ENSMUST00000198386.5, ENSMUST00000029571.13, ENSMUST00000196619.3, ENSMUST00000198311.5, ENSMUST00000197335.2	Sass6
ENSMUSG00000027993.17	E005	142.011	0.0311035	0.00431145	0.947647	0.998444	10.7701	10.0841	-0.205571	chr3	84070644	84071013	370	-	197	219	116	92	242	73	ENSMUST00000107695.9, ENSMUST00000065380.13, ENSMUST00000107692.8, ENSMUST00000107693.9, ENSMUST00000107691.8	Trim2
ENSMUSG00000027993.17	E021	22.5869	0.574901	0.00379122	0.950903	0.998444	4.13584	4.43466	0.204126	chr3	84099388	84099506	119	-	59	40	0	14	42	3	ENSMUST00000137596.8, ENSMUST00000107692.8, ENSMUST00000107693.9, ENSMUST00000065380.13, ENSMUST00000128574.8, ENSMUST00000107695.9, ENSMUST00000054990.11, ENSMUST00000107691.8	Trim2
ENSMUSG00000028030.13	E024	6.71642	0.753471	0.00419441	0.948362	0.998444	2.33548	2.37694	0.0509872	chr3	132456948	132456984	37	+	13	16	0	5	13	0	ENSMUST00000169172.5, ENSMUST00000029664.8	Tbck
ENSMUSG00000028041.18	E011	84.67	0.0200904	0.00388776	0.950283	0.998444	8.07855	8.25188	0.06437	chr3	89247425	89247429	5	-	105	106	94	40	111	87	ENSMUST00000144608.2, ENSMUST00000139705.2, ENSMUST00000148068.8, ENSMUST00000155868.2, ENSMUST00000107448.9, ENSMUST00000156250.2, ENSMUST00000029676.12, ENSMUST00000074582.7, ENSMUST00000184651.8	Adam15
ENSMUSG00000028104.15	E010	194.85	0.0250345	0.00378092	0.95097	0.998444	12.0512	12.0101	-0.010941	chr3	96488151	96488219	69	-	234	230	259	83	256	195	ENSMUST00000131641.2, ENSMUST00000145001.2, ENSMUST00000091924.10	Polr3gl
ENSMUSG00000028243.6	E007	83.6403	0.0467796	0.00416988	0.948513	0.998444	8.2929	7.89114	-0.15045	chr4	6214639	6214800	162	+	132	87	70	71	129	40	ENSMUST00000029907.6	Ubxn2b
ENSMUSG00000028252.21	E008	55.0683	0.0809132	0.00411517	0.948851	0.998444	6.65996	6.56828	-0.0413376	chr4	21730397	21730503	107	+	95	79	24	33	39	69	ENSMUST00000065928.11, ENSMUST00000133597.8, ENSMUST00000133712.2, ENSMUST00000145288.8, ENSMUST00000102997.8, ENSMUST00000108240.3, ENSMUST00000123294.8, ENSMUST00000120679.8	Ccnc
ENSMUSG00000028284.14	E002	10.0989	0.261067	0.00399408	0.949608	0.998444	3.12027	2.76063	-0.355697	chr4	31964120	31964256	137	+	7	18	14	2	27	5	ENSMUST00000080933.13, ENSMUST00000037607.11	Map3k7
ENSMUSG00000028309.15	E019	44.35	0.072733	0.00407141	0.949123	0.998444	6.12794	5.83624	-0.144592	chr4	49644540	49644630	91	+	75	56	31	35	78	15	ENSMUST00000149862.2, ENSMUST00000029989.11, ENSMUST00000167496.8, ENSMUST00000156314.8	Rnf20
ENSMUSG00000028322.12	E001	51.4404	0.0372509	0.00421923	0.948209	0.998444	6.4095	6.3897	-0.00920583	chr4	45316613	45316793	181	-	46	80	66	31	58	45	ENSMUST00000030003.10	Exosc3
ENSMUSG00000028423.16	E026	29.4077	0.0954307	0.00408298	0.949051	0.998444	4.83671	4.97675	0.0838823	chr4	41018448	41018489	42	+	58	36	23	17	52	12	ENSMUST00000098143.11, ENSMUST00000124595.8	Nfx1
ENSMUSG00000028431.12	E035	33.8877	0.129351	0.00382554	0.950682	0.998444	5.23454	5.19347	-0.0232019	chr4	56784538	56784637	100	-	42	29	58	17	26	37	ENSMUST00000030140.3	Elp1
ENSMUSG00000028453.11	E024	8.85287	0.212193	0.0039022	0.95019	0.998444	2.659	2.63359	-0.0278626	chr4	43008711	43008913	203	-	9	8	8	11	17	1	ENSMUST00000030165.5, ENSMUST00000134083.2, ENSMUST00000123332.8	Fancg
ENSMUSG00000028456.19	E068	26.6952	0.115161	0.00445583	0.946779	0.998444	4.54	4.76952	0.144677	chr4	43259462	43259609	148	+	68	21	17	14	32	21	ENSMUST00000207569.2, ENSMUST00000143653.3, ENSMUST00000107953.9, ENSMUST00000107952.9, ENSMUST00000207708.2, ENSMUST00000163653.8, ENSMUST00000079978.13	Unc13b
ENSMUSG00000028556.16	E005	44.6422	0.104479	0.00425641	0.947982	0.998444	5.76378	6.19238	0.212627	chr4	98825495	98825537	43	-	26	56	86	29	51	32	ENSMUST00000206128.2, ENSMUST00000127417.3, ENSMUST00000030286.14, ENSMUST00000124466.8, ENSMUST00000205650.2, ENSMUST00000075836.12	Dock7
ENSMUSG00000028601.19	E033	20.069	0.183762	0.00397886	0.949704	0.998444	3.79248	4.28999	0.360128	chr4	108036357	108036395	39	+	4	47	30	12	20	16	ENSMUST00000125647.8, ENSMUST00000133049.9, ENSMUST00000052999.13	Echdc2
ENSMUSG00000028617.11	E014	38.1944	0.117824	0.00374692	0.95119	0.998444	5.58688	5.55871	-0.014929	chr4	107104491	107104609	119	-	72	30	35	10	52	49	ENSMUST00000030360.11	Lrrc42
ENSMUSG00000028619.16	E015	15.0104	0.850889	0.00428152	0.947829	0.998444	3.47334	3.54364	0.0583612	chr4	107034866	107034901	36	-	23	42	0	11	30	0	ENSMUST00000057043.10, ENSMUST00000058585.14, ENSMUST00000129220.8, ENSMUST00000141165.2, ENSMUST00000030362.12, ENSMUST00000127720.8, ENSMUST00000132526.2, ENSMUST00000147375.2	Tceanc2
ENSMUSG00000028641.17	E029	9.21514	0.563243	0.00397075	0.949755	0.998444	2.78856	2.78839	-0.000177164	chr4	119103836	119103949	114	+	4	22	9	0	23	9	ENSMUST00000142361.8, ENSMUST00000030393.13, ENSMUST00000136278.8, ENSMUST00000102662.11, ENSMUST00000081606.7, ENSMUST00000153940.8, ENSMUST00000134548.2, ENSMUST00000121111.9	P3h1
ENSMUSG00000028646.17	E001	5.29712	0.901671	0.00380132	0.950838	0.998444	2.3225	1.92199	-0.548057	chr4	123811239	123811266	28	+	9	0	9	2	18	0	ENSMUST00000030399.7	Rragc
ENSMUSG00000028654.14	E009	76.4248	0.0462247	0.00396137	0.949815	0.998444	7.65487	7.84907	0.0756076	chr4	122893698	122894260	563	+	101	102	48	44	113	79	ENSMUST00000135925.2, ENSMUST00000030407.8, ENSMUST00000106252.9, ENSMUST00000147259.2	Mycl
ENSMUSG00000028675.13	E005	167.19	0.0179261	0.00426795	0.947912	0.998444	11.45	11.0392	-0.11552	chr4	135600373	135600410	38	-	198	266	140	91	273	131	ENSMUST00000142585.2, ENSMUST00000030436.12	Pnrc2
ENSMUSG00000028692.15	E010	2752.65	0.0045284	0.00378731	0.950928	0.998444	32.6266	32.5961	-0.00461615	chr4	116497007	116497202	196	-	2774	3792	3335	1668	3819	2216	ENSMUST00000030455.15, ENSMUST00000128059.2, ENSMUST00000128010.2	Akr1a1
ENSMUSG00000028693.16	E027	7.46069	0.834507	0.00419812	0.948339	0.998444	2.78853	2.13417	-0.77524	chr4	116484676	116484690	15	-	13	8	0	0	4	20	ENSMUST00000030457.12, ENSMUST00000154811.8	Nasp
ENSMUSG00000028700.15	E037	8.81942	0.518394	0.00382873	0.950661	0.998444	3.05672	2.25405	-0.883663	chr4	116014589	116015089	501	+	5	8	9	0	6	24	ENSMUST00000151325.2	Pomgnt1
ENSMUSG00000028710.19	E002	7.49748	0.716067	0.00408317	0.94905	0.998444	2.48052	2.55562	0.0864839	chr4	115642011	115642180	170	+	12	21	0	0	19	5	ENSMUST00000177280.8, ENSMUST00000176047.8	Atpaf1
ENSMUSG00000028753.13	E033	8.87043	0.86867	0.00438179	0.947223	0.998444	2.77712	2.59038	-0.201958	chr4	138363026	138363195	170	-	19	16	0	12	7	0	ENSMUST00000105812.10	Vwa5b1
ENSMUSG00000028776.15	E013	4.15089	1.87982	0.0040335	0.94936	0.998444	1.47375	2.25068	1.22495	chr4	130061723	130061846	124	-	21	0	0	0	11	0	ENSMUST00000105999.9, ENSMUST00000145774.3, ENSMUST00000175992.8, ENSMUST00000105998.8, ENSMUST00000030560.9	Tinagl1
ENSMUSG00000028797.21	E033	134.027	0.0194891	0.00438534	0.947201	0.998444	10.0857	10.0481	-0.0116021	chr4	129500880	129500955	76	+	141	148	164	101	162	110	ENSMUST00000172635.2, ENSMUST00000174073.8, ENSMUST00000173937.8, ENSMUST00000152126.8, ENSMUST00000174819.8, ENSMUST00000135628.8, ENSMUST00000102591.10, ENSMUST00000145345.2, ENSMUST00000181579.8, ENSMUST00000172774.8, ENSMUST00000151969.8, ENSMUST00000173758.8, ENSMUST00000150110.8, ENSMUST00000137090.8, ENSMUST00000129515.8, ENSMUST00000174350.8	Tmem234
ENSMUSG00000028811.13	E004	54.6513	0.0614201	0.00395519	0.949854	0.998444	6.70148	6.46948	-0.10504	chr4	129090906	129090907	2	+	50	83	56	30	46	71	ENSMUST00000128287.2, ENSMUST00000106054.4	Yars
ENSMUSG00000028811.13	E020	3.81329	0.852046	0.0040052	0.949538	0.998444	1.78655	1.81784	0.0502179	chr4	129107555	129107741	187	+	7	8	0	2	11	0	ENSMUST00000148619.8, ENSMUST00000147248.2	Yars
ENSMUSG00000028832.12	E006	703.002	0.009188	0.00385955	0.950463	0.998444	20.6133	20.5969	-0.00300608	chr4	134197978	134197994	17	+	719	848	1014	342	1031	598	ENSMUST00000030636.11, ENSMUST00000127279.8, ENSMUST00000105867.8, ENSMUST00000130253.2, ENSMUST00000105868.2	Stmn1
ENSMUSG00000028832.12	E012	2494.73	0.00577112	0.00388177	0.950321	0.998444	31.612	31.7401	0.0195467	chr4	134200811	134200975	165	+	2423	3298	3518	1511	3253	1912	ENSMUST00000030636.11, ENSMUST00000105867.8	Stmn1
ENSMUSG00000028863.14	E018	190.689	0.0489311	0.00381938	0.950721	0.998444	11.9871	11.8751	-0.0300073	chr4	125002116	125002149	34	+	205	215	276	56	311	197	ENSMUST00000106171.9, ENSMUST00000155212.2, ENSMUST00000184118.2, ENSMUST00000154689.8, ENSMUST00000184205.8	Meaf6
ENSMUSG00000028894.19	E029	38.952	0.0706884	0.0040451	0.949288	0.998444	5.59975	5.6575	0.0303233	chr4	124682862	124682997	136	+	34	60	50	19	62	31	ENSMUST00000184454.8, ENSMUST00000094782.10	Inpp5b
ENSMUSG00000028907.8	E002	101.697	0.0165953	0.00438482	0.947204	0.998444	8.89724	8.93474	0.0128702	chr4	124572590	124572779	190	-	119	160	105	58	148	74	ENSMUST00000153088.2, ENSMUST00000030738.8	Utp11
ENSMUSG00000028909.18	E047	6.05829	0.7604	0.00434187	0.947463	0.998444	2.15697	2.33543	0.230261	chr4	131551143	131551274	132	-	13	13	0	4	13	0	ENSMUST00000105987.9, ENSMUST00000127633.8, ENSMUST00000030741.9	Ptpru
ENSMUSG00000028917.15	E014	29.1712	0.306265	0.00388118	0.950325	0.998444	4.98862	4.74672	-0.146028	chr4	141358359	141358367	9	-	55	8	35	4	22	55	ENSMUST00000030751.5, ENSMUST00000084203.11	Plekhm2
ENSMUSG00000028952.13	E024	5.25825	0.563677	0.00422778	0.948157	0.998444	1.90522	2.29041	0.533085	chr4	152110845	152110901	57	-	7	19	0	1	9	3	ENSMUST00000155389.8, ENSMUST00000066715.11, ENSMUST00000156748.2, ENSMUST00000123696.8	Zbtb48
ENSMUSG00000029003.12	E007	17.3248	0.132459	0.00415942	0.948577	0.998444	3.75821	3.72668	-0.0245715	chr4	148225181	148225199	19	+	21	18	22	9	14	22	ENSMUST00000030860.9, ENSMUST00000140049.8, ENSMUST00000126261.2	Mad2l2
ENSMUSG00000029030.15	E002	1449.71	0.00758113	0.00422937	0.948147	0.998444	26.7768	26.5664	-0.0340779	chr4	154242597	154242812	216	-	1676	1680	1778	942	1885	1179	ENSMUST00000134492.2, ENSMUST00000030896.15	Tprgl
ENSMUSG00000029033.17	E029	43.2335	0.0847441	0.00416812	0.948524	0.998444	6.04174	5.85164	-0.0947466	chr4	155987596	155987690	95	+	38	77	48	10	74	46	ENSMUST00000105584.10, ENSMUST00000137726.8, ENSMUST00000145654.8, ENSMUST00000079031.6	Acap3
ENSMUSG00000029034.10	E019	61.0019	0.0304824	0.00431808	0.947607	0.998444	6.92386	6.94477	0.00902319	chr4	155971889	155971978	90	+	87	89	63	41	67	42	ENSMUST00000134678.8, ENSMUST00000120794.8, ENSMUST00000030901.9	Ints11
ENSMUSG00000029063.17	E019	39.3679	0.0946334	0.00380415	0.950819	0.998444	5.58646	5.71951	0.0695809	chr4	155669821	155669906	86	+	86	46	20	25	67	18	ENSMUST00000030939.14, ENSMUST00000105612.2, ENSMUST00000105613.10	Nadk
ENSMUSG00000029071.17	E006	33.2112	0.0837064	0.00392865	0.950022	0.998444	5.18204	5.16775	-0.00813158	chr4	155932044	155932127	84	+	24	59	38	16	29	42	ENSMUST00000141539.8, ENSMUST00000030948.16, ENSMUST00000133184.8, ENSMUST00000156997.8	Dvl1
ENSMUSG00000029076.15	E019	2764.82	0.00655588	0.00413966	0.948699	0.998444	32.8265	32.4939	-0.0503336	chr4	156094776	156098067	3292	+	3250	3592	3117	1572	4027	2255	ENSMUST00000050078.13	Sdf4
ENSMUSG00000029111.8	E006	54.0264	0.0362317	0.00413318	0.948739	0.998444	6.5607	6.45887	-0.0466017	chr5	34058932	34059001	70	-	56	81	73	44	55	29	ENSMUST00000030993.8	Nelfa
ENSMUSG00000029121.17	E026	332.501	0.0127605	0.00416662	0.948533	0.998444	15.4682	14.9372	-0.118156	chr5	37441372	37441542	171	+	332	500	424	223	515	171	ENSMUST00000114158.9, ENSMUST00000031004.11, ENSMUST00000200834.2	Crmp1
ENSMUSG00000029161.9	E007	51.8249	0.0669092	0.00432198	0.947583	0.998444	6.64258	6.34578	-0.136155	chr5	31102702	31102750	49	-	83	59	50	17	99	43	ENSMUST00000031051.9, ENSMUST00000202627.2	Cgref1
ENSMUSG00000029162.16	E006	34.1432	0.129683	0.00398392	0.949672	0.998444	5.27724	5.27977	0.00141	chr5	31084032	31084166	135	+	32	65	21	14	66	32	ENSMUST00000031053.15, ENSMUST00000202752.2	Khk
ENSMUSG00000029168.15	E021	50.1539	0.0837758	0.00414016	0.948696	0.998444	6.41452	6.20041	-0.100943	chr5	30951278	30951446	169	+	57	43	87	43	61	20	ENSMUST00000138625.2, ENSMUST00000114729.8, ENSMUST00000088081.11, ENSMUST00000198503.5, ENSMUST00000136657.2	Dpysl5
ENSMUSG00000029198.4	E004	815.392	0.00853658	0.00440678	0.947072	0.998444	21.7802	21.7464	-0.00601178	chr5	36628400	36631424	3025	+	870	1077	979	560	1168	547	ENSMUST00000031099.4	Grpel1
ENSMUSG00000029199.12	E004	5.50878	0.808321	0.0043516	0.947404	0.998444	1.99406	2.31172	0.428037	chr5	65548907	65548907	1	+	7	19	0	0	10	5	ENSMUST00000139847.8, ENSMUST00000122026.6, ENSMUST00000031101.10, ENSMUST00000126036.2	Lias
ENSMUSG00000029253.13	E008	98.6666	0.0245717	0.00426823	0.94791	0.998444	8.81264	8.83821	0.00885814	chr5	86180248	86180330	83	-	106	170	83	47	175	78	ENSMUST00000031170.10	Cenpc1
ENSMUSG00000029267.18	E035	35.17	0.107703	0.00378963	0.950913	0.998444	5.52133	5.13523	-0.213737	chr5	108246985	108247052	68	+	22	63	32	11	35	58	ENSMUST00000131264.8, ENSMUST00000131291.8, ENSMUST00000081567.11, ENSMUST00000137996.8, ENSMUST00000134026.8, ENSMUST00000129921.3, ENSMUST00000198662.5, ENSMUST00000141592.8, ENSMUST00000143412.8, ENSMUST00000124195.8, ENSMUST00000112626.8	Mtf2
ENSMUSG00000029276.14	E011	49.4934	0.0631924	0.00376749	0.951057	0.998444	6.22943	6.31067	0.0385167	chr5	107706328	107706412	85	-	52	38	65	23	63	65	ENSMUST00000078021.13, ENSMUST00000124546.8, ENSMUST00000082121.9	Glmn
ENSMUSG00000029298.16	E003	9.34883	0.466215	0.00395707	0.949842	0.998444	2.90363	2.65202	-0.263085	chr5	105227164	105228001	838	-	5	17	17	0	9	14	ENSMUST00000100961.5, ENSMUST00000196820.5, ENSMUST00000031238.13	Gbp9
ENSMUSG00000029310.14	E003	19.8442	0.174245	0.00413757	0.948712	0.998444	4.02527	4.08767	0.0449481	chr5	104194428	104194704	277	+	12	17	42	5	40	17	ENSMUST00000128511.8, ENSMUST00000150226.8	Nudt9
ENSMUSG00000029376.9	E009	54.3759	0.0532385	0.00401938	0.949449	0.998444	6.59996	6.58843	-0.0052145	chr5	91096682	91096804	123	+	99	69	44	24	59	56	ENSMUST00000201851.2, ENSMUST00000071652.6	Mthfd2l
ENSMUSG00000029401.9	E001	202.53	0.0276893	0.00433012	0.947534	0.998444	12.1192	12.2134	0.0248157	chr5	124601328	124601874	547	-	167	226	246	130	273	211	ENSMUST00000031347.8	Rilpl2
ENSMUSG00000029405.17	E003	1377.89	0.00529379	0.00398358	0.949674	0.998444	26.7373	25.7659	-0.158293	chr5	92201576	92202358	783	-	1989	1915	1291	767	2006	1026	ENSMUST00000164378.8, ENSMUST00000169094.8, ENSMUST00000167918.8, ENSMUST00000113127.7	G3bp2
ENSMUSG00000029407.11	E016	38.9943	0.153965	0.00441873	0.947001	0.998444	5.3781	5.88742	0.267433	chr5	92329199	92329247	49	+	68	80	12	19	62	25	ENSMUST00000201380.2, ENSMUST00000031355.10, ENSMUST00000202155.2	Uso1
ENSMUSG00000029420.15	E011	55.2092	0.0911087	0.00396136	0.949815	0.998444	6.9352	6.38517	-0.246524	chr5	128838445	128838538	94	-	46	93	53	17	72	76	ENSMUST00000196085.5, ENSMUST00000199537.5, ENSMUST00000200470.5, ENSMUST00000238334.2, ENSMUST00000198941.5, ENSMUST00000111346.6	Rimbp2
ENSMUSG00000029432.13	E009	154.899	0.019657	0.00395353	0.949864	0.998444	10.9265	10.8084	-0.034168	chr5	129823391	129823416	26	+	209	181	170	83	283	99	ENSMUST00000086046.10, ENSMUST00000186265.6, ENSMUST00000124342.8	Nipsnap2
ENSMUSG00000029465.15	E003	301.545	0.00870681	0.00427111	0.947892	0.998444	14.5604	14.4615	-0.022781	chr5	122530029	122530060	32	+	314	395	310	190	338	322	ENSMUST00000141395.2, ENSMUST00000148913.2, ENSMUST00000102525.11	Arpc3
ENSMUSG00000029467.16	E026	40.92	1.45619	0.00402685	0.949402	0.998444	5.80513	5.71362	-0.0470157	chr5	122638994	122639011	18	-	106	48	0	2	141	16	ENSMUST00000179939.8, ENSMUST00000177974.8, ENSMUST00000197415.5, ENSMUST00000031423.10, ENSMUST00000196490.2	Atp2a2
ENSMUSG00000029471.14	E038	4.21406	0.83119	0.0038285	0.950662	0.998444	1.72977	2.01998	0.448739	chr5	122917379	122917388	10	-	8	0	9	0	6	5	ENSMUST00000196742.2, ENSMUST00000198177.2, ENSMUST00000199988.2, ENSMUST00000200109.5, ENSMUST00000111668.8, ENSMUST00000199830.5	Camkk2
ENSMUSG00000029471.14	E039	4.21406	0.83119	0.0038285	0.950662	0.998444	1.72977	2.01998	0.448739	chr5	122917389	122917396	8	-	8	0	9	0	6	5	ENSMUST00000198177.2, ENSMUST00000199830.5, ENSMUST00000200109.5, ENSMUST00000199988.2, ENSMUST00000111668.8	Camkk2
ENSMUSG00000029478.17	E010	89.991	0.0586207	0.00388772	0.950283	0.998444	8.6127	8.24489	-0.132757	chr5	125097024	125097110	87	-	113	154	72	59	177	32	ENSMUST00000200297.5, ENSMUST00000086083.11, ENSMUST00000111402.9, ENSMUST00000055256.14, ENSMUST00000111393.8, ENSMUST00000111398.8, ENSMUST00000111394.8, ENSMUST00000125053.8	Ncor2
ENSMUSG00000029516.20	E038	5.03855	0.750992	0.00442799	0.946945	0.998444	2.31904	1.71097	-0.880141	chr5	116072638	116072691	54	+	7	9	0	9	3	0	ENSMUST00000145363.8, ENSMUST00000139881.8, ENSMUST00000051704.15, ENSMUST00000112008.9, ENSMUST00000141101.5, ENSMUST00000147479.8, ENSMUST00000102560.7	Cit
ENSMUSG00000029550.12	E017	125.677	0.0326004	0.00418535	0.948417	0.998444	9.92997	9.76697	-0.0512777	chr5	115233110	115233309	200	+	122	179	190	43	174	120	ENSMUST00000031530.9, ENSMUST00000128678.2	Sppl3
ENSMUSG00000029703.11	E012	15.954	0.134215	0.00399205	0.949621	0.998444	3.60758	3.62542	0.0143808	chr5	136159105	136159215	111	-	9	29	17	13	30	6	ENSMUST00000006301.11, ENSMUST00000132976.8, ENSMUST00000148475.8	Lrwd1
ENSMUSG00000029726.17	E003	91.966	0.0306507	0.00400232	0.949556	0.998444	8.46565	8.53783	0.0258472	chr5	137780745	137780746	2	-	107	124	93	48	144	81	ENSMUST00000132726.2, ENSMUST00000140336.2, ENSMUST00000031740.16	Mepce
ENSMUSG00000029726.17	E012	13.9184	0.379064	0.00427319	0.94788	0.998444	3.51504	3.2032	-0.270387	chr5	137784901	137784925	25	-	18	24	3	16	27	1	ENSMUST00000132726.2, ENSMUST00000031740.16, ENSMUST00000196936.2	Mepce
ENSMUSG00000029761.17	E018	14.598	0.501244	0.0039128	0.950123	0.998444	3.1544	3.81516	0.553873	chr6	34722887	34722915	29	+	30	32	0	4	21	14	ENSMUST00000079391.10, ENSMUST00000031775.13, ENSMUST00000149009.8, ENSMUST00000123823.8, ENSMUST00000115021.8, ENSMUST00000142512.8, ENSMUST00000115026.8, ENSMUST00000115027.8	Cald1
ENSMUSG00000029769.18	E013	347.299	0.00946436	0.00376722	0.951058	0.998444	15.4765	15.4384	-0.0083664	chr6	29411247	29411384	138	+	446	457	379	227	436	263	ENSMUST00000096084.13, ENSMUST00000202726.2, ENSMUST00000145310.8, ENSMUST00000154619.5, ENSMUST00000115275.8, ENSMUST00000180829.8, ENSMUST00000181464.8	Ccdc136
ENSMUSG00000029802.14	E007	13.2032	0.277032	0.00407573	0.949096	0.998444	3.25702	3.35956	0.0901917	chr6	58573656	58573959	304	+	4	26	25	3	23	10	ENSMUST00000031822.13	Abcg2
ENSMUSG00000029814.11	E011	4.73313	0.818359	0.00434302	0.947456	0.998444	1.69857	2.26197	0.829007	chr6	49084276	49084333	58	-	5	14	0	6	5	0	ENSMUST00000203544.3, ENSMUST00000031838.9	Igf2bp3
ENSMUSG00000029817.12	E001	5.41569	0.411495	0.00412474	0.948792	0.998444	2.19275	1.95674	-0.329675	chr6	49220858	49220861	4	-	4	9	4	8	7	0	ENSMUST00000203820.3, ENSMUST00000204189.3	Tra2a
ENSMUSG00000029911.15	E007	84.3002	0.0322452	0.0037372	0.951254	0.998444	8.11953	8.11934	-7.13627e-05	chr6	40448460	40448759	300	+	98	97	112	44	87	90	ENSMUST00000121360.8, ENSMUST00000117411.8, ENSMUST00000117830.2, ENSMUST00000201570.2	Ssbp1
ENSMUSG00000029916.12	E028	35.7685	0.0898004	0.0039629	0.949805	0.998444	5.38385	5.44838	0.0351541	chr6	40364378	40364475	98	+	49	76	15	23	72	11	ENSMUST00000031977.12, ENSMUST00000201751.2	Agk
ENSMUSG00000030058.18	E027	97.5351	0.0526575	0.00422411	0.948179	0.998444	8.97126	8.47649	-0.173185	chr6	87872979	87873084	106	+	104	127	116	80	169	33	ENSMUST00000113607.10, ENSMUST00000149907.3, ENSMUST00000152175.2, ENSMUST00000149409.8, ENSMUST00000205234.3	Copg1
ENSMUSG00000030083.12	E039	30.9388	0.0734746	0.00387697	0.950352	0.998444	4.94795	4.98283	0.0206502	chr6	88817855	88817882	28	-	26	33	53	20	25	31	ENSMUST00000032169.8, ENSMUST00000203864.3, ENSMUST00000204932.2, ENSMUST00000203137.3, ENSMUST00000203460.2, ENSMUST00000204458.3, ENSMUST00000203272.3	Abtb1
ENSMUSG00000030086.17	E006	644.667	0.0100981	0.00396341	0.949802	0.998444	19.9001	19.8552	-0.00838154	chr6	89444372	89444455	84	-	703	728	803	459	833	501	ENSMUST00000032172.14, ENSMUST00000204970.2	Chchd6
ENSMUSG00000030107.11	E017	12.8016	0.239578	0.00421273	0.948249	0.998444	3.40667	2.9376	-0.430758	chr6	121247431	121247876	446	+	24	12	20	7	4	12	ENSMUST00000032198.11	Usp18
ENSMUSG00000030269.15	E027	9.69083	0.620909	0.00440279	0.947096	0.998444	2.2843	3.29147	1.0602	chr6	113245589	113245656	68	+	3	2	41	0	17	4	ENSMUST00000148523.8, ENSMUST00000113146.9, ENSMUST00000142938.8, ENSMUST00000144976.4, ENSMUST00000129883.8, ENSMUST00000134945.8, ENSMUST00000137772.8	Mtmr14
ENSMUSG00000030323.14	E035	37.082	0.207682	0.00394682	0.949907	0.998444	4.93159	5.83516	0.49622	chr6	115879819	115879872	54	+	53	124	9	20	30	19	ENSMUST00000112925.8, ENSMUST00000112923.7, ENSMUST00000155565.2, ENSMUST00000038234.13, ENSMUST00000141305.8, ENSMUST00000124283.8	Ift122
ENSMUSG00000030327.9	E012	940.25	0.00622447	0.00444338	0.946853	0.998444	23.2113	22.7001	-0.088476	chr6	122859773	122859956	184	+	1305	1274	945	537	1317	717	ENSMUST00000032477.6	Necap1
ENSMUSG00000030357.11	E006	715.853	0.00735893	0.00428068	0.947834	0.998444	20.7509	20.5435	-0.0379318	chr6	128410489	128410572	84	-	749	880	741	588	911	542	ENSMUST00000139448.7, ENSMUST00000150387.8, ENSMUST00000032508.11	Fkbp4
ENSMUSG00000030376.9	E003	91.7589	0.0266132	0.00431047	0.947653	0.998444	8.84092	8.22634	-0.219438	chr7	15867754	15868444	691	+	106	142	103	39	156	69	ENSMUST00000211649.2, ENSMUST00000168693.3	Slc8a2
ENSMUSG00000030397.12	E014	113.031	0.020212	0.00398945	0.949637	0.998444	9.34233	9.3075	-0.01149	chr7	19170863	19170962	100	-	142	148	140	72	138	81	ENSMUST00000239292.2, ENSMUST00000207767.2, ENSMUST00000085715.7, ENSMUST00000209058.2	Mark4
ENSMUSG00000030410.17	E007	145.619	0.0732202	0.00382225	0.950703	0.998444	10.8188	10.1322	-0.204947	chr7	18815844	18815918	75	+	169	159	148	160	202	48	ENSMUST00000146429.2, ENSMUST00000032570.14	Dmwd
ENSMUSG00000030428.17	E044	9.75384	0.212001	0.00373245	0.951285	0.998444	2.79547	2.77303	-0.0233954	chr7	4136402	4136418	17	+	13	5	14	10	9	6	ENSMUST00000205971.2, ENSMUST00000126971.8	Ttyh1
ENSMUSG00000030447.16	E022	44.39	0.0855275	0.00420096	0.948321	0.998444	5.85222	6.08832	0.117238	chr7	55544729	55544895	167	+	91	63	20	27	49	36	ENSMUST00000206862.2, ENSMUST00000163845.4, ENSMUST00000032629.16, ENSMUST00000173497.8, ENSMUST00000085255.11	Cyfip1
ENSMUSG00000030465.20	E004	9.25348	0.752626	0.00378221	0.950961	0.998444	2.93693	2.58337	-0.372279	chr8	68149533	68149541	9	-	18	24	0	6	18	0	ENSMUST00000093469.11, ENSMUST00000093468.12, ENSMUST00000038959.16, ENSMUST00000120071.8, ENSMUST00000098696.10	Psd3
ENSMUSG00000030533.17	E029	16.4749	0.293068	0.00435813	0.947365	0.998444	3.27308	4.05554	0.624859	chr7	79988865	79988907	43	-	2	24	45	5	21	12	ENSMUST00000127997.2, ENSMUST00000206032.2, ENSMUST00000145351.2, ENSMUST00000141774.2	Unc45a
ENSMUSG00000030539.14	E015	12.1443	0.307337	0.00416547	0.94854	0.998444	3.32446	2.9417	-0.355608	chr7	79869869	79870079	211	+	9	32	6	15	11	2	ENSMUST00000205822.2, ENSMUST00000107383.8, ENSMUST00000032754.9	Sema4b
ENSMUSG00000030611.11	E009	318.167	0.00835037	0.00386754	0.950412	0.998444	14.8966	14.8895	-0.00159645	chr7	78438423	78438521	99	+	342	376	406	181	409	298	ENSMUST00000123706.8, ENSMUST00000133553.8, ENSMUST00000136001.8, ENSMUST00000132922.2, ENSMUST00000032840.5, ENSMUST00000133304.7	Mrps11
ENSMUSG00000030659.15	E010	115.411	0.0353752	0.00387107	0.950389	0.998444	9.39814	9.37869	-0.00637871	chr7	116125535	116125638	104	+	148	115	151	102	122	67	ENSMUST00000183175.8, ENSMUST00000032895.15	Nucb2
ENSMUSG00000030662.11	E007	58.123	0.0881938	0.00373888	0.951243	0.998444	6.69561	6.95736	0.114597	chr14	121160452	121160548	97	+	88	119	29	34	91	31	ENSMUST00000032898.9, ENSMUST00000228277.2, ENSMUST00000227270.2	Ipo5
ENSMUSG00000030707.16	E015	52.5768	0.048291	0.00375749	0.951122	0.998444	6.52022	6.47265	-0.0218109	chr7	126300502	126300518	17	-	71	56	71	24	71	47	ENSMUST00000032949.14, ENSMUST00000140896.2, ENSMUST00000173108.8, ENSMUST00000205515.2, ENSMUST00000123511.8, ENSMUST00000106364.8	Coro1a
ENSMUSG00000030744.14	E017	6.8382	0.291334	0.00412847	0.948769	0.998444	2.3889	2.24548	-0.179375	chr7	99131562	99131776	215	-	4	6	11	6	2	9	ENSMUST00000128174.2	Rps3
ENSMUSG00000030750.14	E009	97.7935	0.0413907	0.00446102	0.946748	0.998444	8.77632	8.75303	-0.00811484	chr7	125085510	125085656	147	-	125	125	99	51	178	69	ENSMUST00000033006.14, ENSMUST00000138616.3	Nsmce1
ENSMUSG00000030759.17	E025	6.03369	0.542401	0.00410824	0.948894	0.998444	2.1411	2.30563	0.214434	chr7	113160122	113160582	461	+	4	19	1	3	2	9	ENSMUST00000155183.2	Far1
ENSMUSG00000030788.17	E033	3.75592	0.945909	0.00394595	0.949912	0.998444	1.93153	1.67126	-0.418656	chr7	110443558	110443599	42	-	5	0	8	0	14	1	ENSMUST00000176716.3, ENSMUST00000210070.2, ENSMUST00000176746.8, ENSMUST00000177236.8	Rnf141
ENSMUSG00000030795.19	E034	371.544	0.00896866	0.00407642	0.949092	0.998444	15.8819	15.8509	-0.00668514	chr7	127579295	127579355	61	+	344	471	644	197	380	319	ENSMUST00000106251.10, ENSMUST00000205351.2, ENSMUST00000128851.8, ENSMUST00000077609.12	Fus
ENSMUSG00000030802.15	E012	118.19	0.072829	0.00431029	0.947654	0.998444	9.74108	9.31765	-0.137089	chr7	127505045	127505134	90	+	120	181	105	114	194	36	ENSMUST00000146574.2, ENSMUST00000206745.2, ENSMUST00000206140.2, ENSMUST00000151451.3, ENSMUST00000071056.14, ENSMUST00000124533.3	Bckdk
ENSMUSG00000030805.15	E012	282.003	0.00942687	0.00396746	0.949776	0.998444	14.1291	14.0986	-0.00718458	chr7	127442770	127442814	45	+	320	302	321	182	393	252	ENSMUST00000156537.8, ENSMUST00000138294.2, ENSMUST00000033075.14, ENSMUST00000138399.8, ENSMUST00000121705.8, ENSMUST00000142849.8, ENSMUST00000152310.8	Stx4a
ENSMUSG00000030835.7	E018	57.0206	0.059093	0.00406145	0.949186	0.998444	6.77349	6.76878	-0.0020744	chr7	45706608	45706632	25	+	76	100	40	38	100	26	ENSMUST00000033121.7	Nomo1
ENSMUSG00000030849.19	E013	17.8823	0.0942684	0.00433309	0.947516	0.998444	3.90924	3.80202	-0.0811636	chr7	129773342	129773412	71	-	22	19	25	7	32	14	ENSMUST00000117357.8, ENSMUST00000124096.8, ENSMUST00000117858.8, ENSMUST00000120187.9, ENSMUST00000120141.8, ENSMUST00000120715.8, ENSMUST00000118296.8, ENSMUST00000121064.8, ENSMUST00000121080.8, ENSMUST00000153166.8, ENSMUST00000129542.2, ENSMUST00000119260.8, ENSMUST00000136264.2, ENSMUST00000117089.8, ENSMUST00000117754.8, ENSMUST00000117073.2, ENSMUST00000122448.8, ENSMUST00000122054.8, ENSMUST00000117691.8, ENSMUST00000117872.8	Fgfr2
ENSMUSG00000030868.7	E001	4.25684	0.836474	0.00423506	0.948112	0.998444	1.83335	1.9753	0.215785	chr7	121732264	121732276	13	+	4	14	0	0	8	5	ENSMUST00000033156.5	Dctn5
ENSMUSG00000030868.7	E005	8.93713	0.362681	0.00377097	0.951034	0.998444	2.86666	2.51185	-0.383366	chr7	121732559	121733391	833	+	6	16	6	3	3	19	ENSMUST00000123602.2	Dctn5
ENSMUSG00000030890.17	E038	336.806	0.0269232	0.00401162	0.949498	0.998444	15.391	15.1968	-0.0430229	chr7	105391984	105392125	142	+	325	377	462	174	597	261	ENSMUST00000033182.10, ENSMUST00000163389.9, ENSMUST00000149695.8	Ilk
ENSMUSG00000030965.20	E005	10.0705	0.302038	0.00390308	0.950185	0.998444	3.10093	2.62884	-0.479554	chr7	132460978	132461035	58	+	8	11	9	0	19	19	ENSMUST00000129552.2, ENSMUST00000144225.9, ENSMUST00000084497.12, ENSMUST00000210077.2, ENSMUST00000106161.8, ENSMUST00000147786.9	Abraxas2
ENSMUSG00000030986.14	E006	62.2888	0.0600811	0.0044495	0.946817	0.998444	7.06062	6.9619	-0.0421564	chr7	133324771	133324772	2	-	67	108	59	44	52	57	ENSMUST00000033290.12, ENSMUST00000140593.9, ENSMUST00000063669.8, ENSMUST00000106139.8	Dhx32
ENSMUSG00000031010.18	E021	15.1312	0.21695	0.00422511	0.948173	0.998444	3.49718	3.45137	-0.0384008	chrX	12989407	12989472	66	+	39	9	14	12	12	8	ENSMUST00000149021.3, ENSMUST00000089302.11, ENSMUST00000169594.9	Usp9x
ENSMUSG00000031099.17	E026	48.2749	0.061548	0.00388342	0.95031	0.998444	6.18288	6.31387	0.0623059	chrX	46968323	46968502	180	-	83	46	59	19	75	38	ENSMUST00000141084.3, ENSMUST00000088973.11, ENSMUST00000153548.9, ENSMUST00000101616.9, ENSMUST00000077569.11	Smarca1
ENSMUSG00000031105.17	E006	42.5328	0.173366	0.00419429	0.948362	0.998444	5.89767	5.81518	-0.0417098	chrX	47712697	47712705	9	+	24	87	42	37	81	9	ENSMUST00000150221.2, ENSMUST00000153047.8, ENSMUST00000033431.14, ENSMUST00000114936.8, ENSMUST00000134757.8, ENSMUST00000134257.8, ENSMUST00000128773.8	Slc25a14
ENSMUSG00000031171.12	E028	4.02292	0.87918	0.00410497	0.948914	0.998444	1.80992	1.79191	-0.028923	chrX	8118603	8118634	32	-	0	5	9	5	5	0	ENSMUST00000033513.10, ENSMUST00000115595.8	Ftsj1
ENSMUSG00000031174.18	E020	20.1667	0.147038	0.00383202	0.95064	0.998444	4.2268	3.81874	-0.296584	chrX	10078037	10078099	63	-	13	29	21	9	12	36	ENSMUST00000072393.9, ENSMUST00000115532.2, ENSMUST00000073392.11, ENSMUST00000155734.8, ENSMUST00000115533.8, ENSMUST00000044598.13, ENSMUST00000124744.2, ENSMUST00000115534.8	Rpgr
ENSMUSG00000031217.9	E003	27.4986	0.0873108	0.00374352	0.951212	0.998444	4.76628	4.61034	-0.0976022	chrX	98188898	98189175	278	+	36	23	32	25	36	16	ENSMUST00000151750.2, ENSMUST00000052839.7	Efnb1
ENSMUSG00000031226.14	E010	114.041	0.100164	0.00419682	0.948347	0.998444	9.16528	9.5721	0.133685	chrX	104126300	104126411	112	+	174	172	45	85	129	106	ENSMUST00000033577.11, ENSMUST00000119477.2, ENSMUST00000125343.2	Pbdc1
ENSMUSG00000031231.5	E005	3761.97	0.00266592	0.00441171	0.947043	0.998444	35.5828	35.5636	-0.00284921	chrX	105063185	105063309	125	+	3641	4659	4313	2370	4706	3759	ENSMUST00000155377.2, ENSMUST00000033582.5	Cox7b
ENSMUSG00000031295.14	E039	19.5412	0.0793591	0.003749	0.951177	0.998444	3.97757	3.91706	-0.0447583	chrX	159360764	159360842	79	+	28	27	15	16	16	17	ENSMUST00000112380.9, ENSMUST00000139496.8, ENSMUST00000112377.8, ENSMUST00000033652.9	Phka2
ENSMUSG00000031309.16	E019	6.79562	0.829669	0.00395949	0.949827	0.998444	2.30576	2.4718	0.201516	chrX	158111371	158111460	90	+	7	0	19	0	18	4	ENSMUST00000033671.13, ENSMUST00000148570.8, ENSMUST00000112493.8, ENSMUST00000112491.2	Rps6ka3
ENSMUSG00000031314.19	E028	26.0333	0.0898107	0.00396622	0.949784	0.998444	4.76168	4.57467	-0.117548	chrX	100600430	100600549	120	+	47	37	17	8	56	17	ENSMUST00000118878.8, ENSMUST00000143908.8, ENSMUST00000129487.8, ENSMUST00000101341.9, ENSMUST00000149274.9	Taf1
ENSMUSG00000031355.17	E008	105.673	0.132719	0.00386425	0.950433	0.998444	9.55774	8.63725	-0.310603	chrX	168031512	168031707	196	+	202	98	81	16	186	129	ENSMUST00000143048.2, ENSMUST00000087016.11, ENSMUST00000112131.9, ENSMUST00000033721.13, ENSMUST00000112129.8, ENSMUST00000139146.8, ENSMUST00000112127.2	Arhgap6
ENSMUSG00000031485.16	E003	4.88279	0.660194	0.00437705	0.947251	0.998444	2.18299	1.8285	-0.51286	chr8	27532624	27532625	2	+	1	6	8	0	4	11	ENSMUST00000033875.10, ENSMUST00000209525.2, ENSMUST00000209856.2	Plpbp
ENSMUSG00000031487.6	E014	5.82791	0.594125	0.0039551	0.949854	0.998444	2.10469	2.20285	0.131995	chr8	27618343	27618448	106	-	2	4	11	8	9	0	ENSMUST00000209770.2, ENSMUST00000210552.2, ENSMUST00000211151.2	Brf2
ENSMUSG00000031533.5	E004	153.087	0.0382387	0.00415462	0.948607	0.998444	10.7924	10.7762	-0.00469856	chr8	22909743	22909901	159	+	151	219	219	80	251	93	ENSMUST00000033934.5, ENSMUST00000211083.2	Mrps31
ENSMUSG00000031543.19	E066	47.8495	0.0411035	0.00428639	0.947799	0.998444	6.21599	6.19949	-0.00789405	chr8	23630161	23630244	84	+	77	67	34	26	64	42	ENSMUST00000173248.8, ENSMUST00000117296.8, ENSMUST00000117662.8, ENSMUST00000141784.9, ENSMUST00000130311.2, ENSMUST00000110688.9, ENSMUST00000118733.8, ENSMUST00000121802.9, ENSMUST00000033947.15, ENSMUST00000173573.8, ENSMUST00000174435.2, ENSMUST00000121075.8, ENSMUST00000123418.8, ENSMUST00000084038.11, ENSMUST00000117270.9	Ank1
ENSMUSG00000031555.16	E006	14.0905	0.128826	0.00398939	0.949638	0.998444	3.34667	3.39272	0.0397719	chr8	25452930	25452954	25	-	21	22	9	10	11	14	ENSMUST00000084035.12, ENSMUST00000208247.3	Adam9
ENSMUSG00000031586.18	E018	11.8488	0.18885	0.00413057	0.948756	0.998444	3.10583	2.89331	-0.205932	chr8	34296796	34296827	32	-	6	8	19	21	7	1	ENSMUST00000053251.12, ENSMUST00000191473.7, ENSMUST00000182987.8, ENSMUST00000182184.8, ENSMUST00000183336.8, ENSMUST00000183088.2, ENSMUST00000231786.2, ENSMUST00000183062.2, ENSMUST00000033995.14, ENSMUST00000182256.8, ENSMUST00000182926.8	Rbpms
ENSMUSG00000031601.17	E014	25.2697	0.0813381	0.00404433	0.949293	0.998444	4.43985	4.56418	0.0809378	chr8	40960359	40960495	137	-	35	23	36	18	27	18	ENSMUST00000146280.2	Cnot7
ENSMUSG00000031604.11	E013	195.733	0.0405023	0.0041867	0.948409	0.998444	11.9258	12.1586	0.0618826	chr8	65180658	65180683	26	-	322	255	98	126	350	131	ENSMUST00000034015.11, ENSMUST00000147419.2, ENSMUST00000135943.8, ENSMUST00000132013.2	Msmo1
ENSMUSG00000031622.17	E009	229.263	0.010254	0.00425822	0.947971	0.998444	13.0424	12.8354	-0.0519945	chr8	73459973	73460116	144	+	256	314	273	120	322	197	ENSMUST00000109950.5, ENSMUST00000004494.16, ENSMUST00000212095.2	Sin3b
ENSMUSG00000031657.17	E002	6.63758	0.385076	0.00418436	0.948424	0.998444	2.55399	2.09647	-0.571953	chr8	88864484	88864651	168	+	10	6	5	2	2	14	ENSMUST00000121949.2, ENSMUST00000034079.14	Heatr3
ENSMUSG00000031684.12	E020	6.79511	0.383848	0.00397257	0.949744	0.998444	2.31458	2.36885	0.0671516	chr8	79425149	79425200	52	+	9	14	1	6	4	7	ENSMUST00000211332.2, ENSMUST00000211286.2, ENSMUST00000210630.2, ENSMUST00000209992.2, ENSMUST00000034111.10, ENSMUST00000210132.2, ENSMUST00000210515.2, ENSMUST00000210703.2	Slc10a7
ENSMUSG00000031700.12	E013	39.443	0.0812456	0.00387802	0.950345	0.998444	5.67388	5.67117	-0.00140959	chr8	86244606	86244742	137	+	51	73	22	14	58	44	ENSMUST00000034136.12, ENSMUST00000132932.8, ENSMUST00000140189.8	Gpt2
ENSMUSG00000031714.10	E011	14.1155	0.621037	0.0038996	0.950207	0.998444	3.21172	3.61036	0.340612	chr8	81518191	81518243	53	-	25	41	0	1	28	10	ENSMUST00000034150.10, ENSMUST00000211018.2, ENSMUST00000210676.2	Gab1
ENSMUSG00000031751.15	E018	172.982	0.0290509	0.00438444	0.947207	0.998444	11.5704	11.276	-0.081728	chr8	94731761	94731853	93	-	291	190	184	72	290	128	ENSMUST00000143265.2, ENSMUST00000053766.14	Amfr
ENSMUSG00000031786.8	E016	26.1778	0.110423	0.00374729	0.951188	0.998444	4.55333	4.48263	-0.045861	chr8	95800744	95800959	216	+	27	12	39	28	14	25	ENSMUST00000212980.2, ENSMUST00000058479.7	Drc7
ENSMUSG00000031803.9	E002	3.25442	2.04551	0.00383444	0.950624	0.998444	1.78099	1.29817	-0.914044	chr8	72145961	72146543	583	-	0	2	4	7	3	0	ENSMUST00000034260.9	B3gnt3
ENSMUSG00000031822.21	E002	9.83062	0.80493	0.00412751	0.948775	0.998444	2.69651	3.00938	0.318731	chr8	121080729	121080918	190	+	28	15	0	0	14	12	ENSMUST00000180448.3	Gse1
ENSMUSG00000031872.15	E014	104.623	0.0361549	0.00376309	0.951085	0.998444	8.97558	8.99689	0.00726512	chr8	104944906	104945724	819	+	110	106	153	62	103	110	ENSMUST00000171018.8, ENSMUST00000093245.13, ENSMUST00000167633.8	Bean1
ENSMUSG00000031901.13	E013	27.0401	0.162063	0.00415102	0.948629	0.998444	4.47681	4.89907	0.264466	chr8	106762610	106762657	48	+	6	61	37	14	25	29	ENSMUST00000034375.11, ENSMUST00000138524.2, ENSMUST00000119736.8	Dus2
ENSMUSG00000031913.10	E014	297.626	0.0198611	0.00423043	0.948141	0.998444	14.5309	14.4728	-0.0133784	chr8	107769739	107769763	25	+	299	386	399	189	486	174	ENSMUST00000034388.10	Vps4a
ENSMUSG00000031955.11	E001	5.62141	0.623916	0.00381184	0.95077	0.998444	2.10955	2.15146	0.056954	chr8	112437106	112437108	3	-	12	1	5	7	9	0	ENSMUST00000166232.4	Bcar1
ENSMUSG00000032010.16	E031	157.299	0.0519525	0.00427376	0.947876	0.998444	10.7447	11.0322	0.0830545	chr9	44005775	44006924	1150	+	176	169	185	109	252	109	ENSMUST00000034508.14	Usp2
ENSMUSG00000032087.12	E046	11.7848	0.246252	0.00391793	0.95009	0.998444	2.92653	3.25389	0.308199	chr9	45658125	45658280	156	+	22	3	19	7	10	11	ENSMUST00000239429.2, ENSMUST00000034592.11, ENSMUST00000239471.2	Dscaml1
ENSMUSG00000032118.17	E028	996.217	0.00574718	0.00430837	0.947666	0.998444	23.3369	23.386	0.0084336	chr9	36787593	36787658	66	+	898	1227	1185	712	1260	887	ENSMUST00000034630.15, ENSMUST00000161978.2, ENSMUST00000163816.8, ENSMUST00000159137.2	Fez1
ENSMUSG00000032131.17	E005	44.5639	0.0659142	0.0037908	0.950906	0.998444	6.20485	5.86935	-0.164875	chr9	44186392	44186431	40	-	40	60	58	22	101	22	ENSMUST00000159385.8, ENSMUST00000161354.9, ENSMUST00000162783.8, ENSMUST00000034648.16	Abcg4
ENSMUSG00000032175.12	E011	8.4328	0.581052	0.00403626	0.949343	0.998444	2.65557	2.69852	0.0465508	chr9	21022302	21022456	155	-	26	6	1	0	25	5	ENSMUST00000213717.2, ENSMUST00000216874.2, ENSMUST00000001036.11, ENSMUST00000214454.2	Tyk2
ENSMUSG00000032231.15	E018	35.2751	0.165569	0.00405011	0.949257	0.998444	4.93303	5.76502	0.459567	chr9	69395391	69395395	5	+	38	5	80	25	55	17	ENSMUST00000136282.3, ENSMUST00000143878.2, ENSMUST00000034756.15	Anxa2
ENSMUSG00000032280.17	E025	10.2203	0.241335	0.00373639	0.951259	0.998444	2.88371	2.86652	-0.0173591	chr9	61309141	61309174	34	+	5	27	9	6	5	12	ENSMUST00000161207.8, ENSMUST00000034820.16, ENSMUST00000160882.8, ENSMUST00000159050.8, ENSMUST00000178113.8, ENSMUST00000162973.8, ENSMUST00000159630.8, ENSMUST00000160541.8, ENSMUST00000160724.8, ENSMUST00000161689.8, ENSMUST00000159386.8, ENSMUST00000162583.8, ENSMUST00000161993.8, ENSMUST00000162962.8, ENSMUST00000162127.2	Tle3
ENSMUSG00000032305.16	E004	47.1407	0.0587039	0.0038959	0.950231	0.998444	6.08868	6.21857	0.0626773	chr9	57445307	57445394	88	+	55	86	39	32	64	30	ENSMUST00000215897.2, ENSMUST00000114200.10, ENSMUST00000093833.6	Fam219b
ENSMUSG00000032307.17	E002	148.943	0.0316782	0.00421481	0.948236	0.998444	10.7209	10.5842	-0.0402042	chr9	55056679	55057110	432	+	202	283	86	72	193	142	ENSMUST00000121677.8, ENSMUST00000059555.15	Ube2q2
ENSMUSG00000032352.17	E002	43.3667	0.0859304	0.00412312	0.948802	0.998444	5.9285	5.85127	-0.0388431	chr9	77338262	77338370	109	-	43	41	57	36	79	19	ENSMUST00000183873.8, ENSMUST00000113421.10	Lrrc1
ENSMUSG00000032352.17	E007	62.6561	0.03585	0.00378978	0.950912	0.998444	7.05285	6.98564	-0.0286697	chr9	77342373	77342458	86	-	81	88	40	57	91	35	ENSMUST00000183467.2, ENSMUST00000183873.8, ENSMUST00000113421.10	Lrrc1
ENSMUSG00000032386.16	E012	90.6913	0.0249507	0.00376299	0.951086	0.998444	8.57171	8.30845	-0.0948999	chr9	65771486	65771701	216	-	102	150	82	47	118	87	ENSMUST00000122410.8, ENSMUST00000119245.8, ENSMUST00000117083.2, ENSMUST00000179395.8	Trip4
ENSMUSG00000032405.11	E018	18.7787	0.220138	0.00412551	0.948787	0.998444	3.85542	3.98882	0.0993137	chr9	62830853	62830937	85	-	58	15	11	5	36	8	ENSMUST00000216209.2, ENSMUST00000214830.2, ENSMUST00000098651.6, ENSMUST00000215455.2	Pias1
ENSMUSG00000032415.15	E011	3.96442	1.756	0.00427048	0.947896	0.998444	1.93939	1.65826	-0.452995	chr9	86346794	86347003	210	-	12	0	0	0	0	11	ENSMUST00000034986.14, ENSMUST00000121189.3	Ube2cbp
ENSMUSG00000032514.12	E032	11.5574	0.552965	0.00378169	0.950965	0.998444	3.38806	2.75611	-0.599971	chr9	119795333	119795525	193	+	4	13	16	0	18	23	ENSMUST00000035100.6, ENSMUST00000159128.8	Ttc21a
ENSMUSG00000032536.13	E035	68.0253	0.0255534	0.00382386	0.950692	0.998444	7.50031	7.20821	-0.119361	chr9	121283345	121283361	17	+	88	92	66	35	90	66	ENSMUST00000238988.2, ENSMUST00000045903.8, ENSMUST00000210798.3, ENSMUST00000211301.2, ENSMUST00000211187.2, ENSMUST00000211439.2	Trak1
ENSMUSG00000032558.20	E029	10.8941	0.43828	0.00390993	0.950141	0.998444	2.91236	3.01907	0.104537	chr9	103912905	103913046	142	+	9	6	25	12	14	0	ENSMUST00000194774.6, ENSMUST00000193642.6, ENSMUST00000193439.6, ENSMUST00000035167.15	Nphp3
ENSMUSG00000032562.14	E025	356.401	0.0130327	0.00418637	0.948411	0.998444	15.7175	15.6573	-0.0130938	chr9	107512438	107512484	47	-	407	520	380	179	576	282	ENSMUST00000192615.6, ENSMUST00000192837.2, ENSMUST00000193835.2, ENSMUST00000055704.12	Gnai2
ENSMUSG00000032586.10	E014	4.65764	0.402796	0.00425302	0.948003	0.998444	2.08932	1.85103	-0.350458	chr9	107838245	107838271	27	+	3	6	5	0	9	8	ENSMUST00000194538.6, ENSMUST00000049348.9, ENSMUST00000193715.2	Traip
ENSMUSG00000032705.10	E023	55.8714	0.111497	0.00403833	0.94933	0.998444	6.60878	6.6607	0.0233434	chr12	80543555	80543657	103	+	47	37	101	58	54	30	ENSMUST00000038185.10, ENSMUST00000219757.2, ENSMUST00000220239.2	Exd2
ENSMUSG00000032812.19	E044	19.229	0.147051	0.00407269	0.949115	0.998444	4.07404	3.96526	-0.0790636	chr7	101045268	101045338	71	+	30	38	9	7	44	9	ENSMUST00000153340.2, ENSMUST00000098243.4, ENSMUST00000155754.2, ENSMUST00000084896.10, ENSMUST00000107010.9, ENSMUST00000084895.12	Arap1
ENSMUSG00000032827.16	E025	33.94	0.207159	0.00406813	0.949144	0.998444	5.77575	4.78164	-0.556635	chr6	5113788	5113830	43	+	45	35	33	2	57	53	ENSMUST00000035813.9, ENSMUST00000176263.8, ENSMUST00000177153.8, ENSMUST00000175889.8, ENSMUST00000164110.9, ENSMUST00000177456.8, ENSMUST00000176729.8, ENSMUST00000065842.7	Ppp1r9a
ENSMUSG00000033021.17	E007	5.52808	0.831642	0.0037573	0.951123	0.998444	1.95153	2.27849	0.448482	chr1	75412628	75412655	28	+	17	0	5	6	6	0	ENSMUST00000133418.8, ENSMUST00000145166.8, ENSMUST00000037796.14, ENSMUST00000140287.8, ENSMUST00000113584.8, ENSMUST00000144874.8, ENSMUST00000143730.8	Gmppa
ENSMUSG00000033124.17	E017	16.4483	0.235744	0.0038589	0.950467	0.998444	3.78235	3.65579	-0.0992473	chr1	75167027	75167078	52	-	32	22	6	3	43	12	ENSMUST00000187601.7, ENSMUST00000189665.7, ENSMUST00000239085.2, ENSMUST00000189702.7, ENSMUST00000186744.2, ENSMUST00000040689.15, ENSMUST00000188347.7, ENSMUST00000188430.7	Atg9a
ENSMUSG00000033126.6	E003	6.66742	0.666972	0.00422768	0.948158	0.998444	2.45315	2.18835	-0.330958	chr10	76302071	76302199	129	-	10	11	0	3	1	14	ENSMUST00000049185.6	Ybey
ENSMUSG00000033233.18	E013	11.9103	0.153186	0.00398073	0.949692	0.998444	3.06843	3.14279	0.0696063	chr3	100839019	100839373	355	+	7	27	12	8	10	11	ENSMUST00000037409.13, ENSMUST00000134993.3	Trim45
ENSMUSG00000033382.16	E032	15.8133	0.512158	0.00376535	0.951071	0.998444	3.35664	3.85138	0.400675	chr18	20996525	20996675	151	-	36	37	0	2	26	13	ENSMUST00000097658.2, ENSMUST00000225661.3	Trappc8
ENSMUSG00000033396.14	E025	7.20415	0.91723	0.00436436	0.947327	0.998444	2.50157	2.31264	-0.227606	chr2	121918614	121918817	204	-	0	15	8	11	8	0	ENSMUST00000036450.8	Spg11
ENSMUSG00000033400.15	E019	22.6409	0.106511	0.00396649	0.949782	0.998444	4.3539	4.21974	-0.0915879	chr3	116570178	116570308	131	-	35	16	39	12	32	13	ENSMUST00000040603.14, ENSMUST00000160484.6, ENSMUST00000162792.8, ENSMUST00000159742.8, ENSMUST00000161336.8	Agl
ENSMUSG00000033423.17	E009	6.41671	0.912823	0.00441934	0.946997	0.998444	2.52838	2.13129	-0.495036	chr4	117444982	117445177	196	+	5	17	0	2	26	0	ENSMUST00000146384.8	Eri3
ENSMUSG00000033434.16	E017	51.6657	0.0506846	0.0042342	0.948118	0.998444	6.43076	6.4702	0.0182053	chr5	110254564	110254566	3	-	47	58	84	19	72	54	ENSMUST00000077220.14, ENSMUST00000138881.8, ENSMUST00000140538.8, ENSMUST00000135409.2, ENSMUST00000127628.6, ENSMUST00000131918.2	Gtpbp6
ENSMUSG00000033671.19	E008	14.3656	0.5233	0.00392156	0.950067	0.998444	3.18704	3.68941	0.426187	chr1	155739074	155739357	284	-	43	22	0	6	31	2	ENSMUST00000129865.9, ENSMUST00000138762.8	Cep350
ENSMUSG00000033707.10	E009	39.8841	0.13721	0.00389265	0.950251	0.998444	5.6931	5.68512	-0.00414396	chr15	76603996	76604124	129	-	58	78	17	16	50	44	ENSMUST00000049956.5, ENSMUST00000146725.2	Lrrc24
ENSMUSG00000033763.15	E002	5.53985	0.814045	0.00401854	0.949454	0.998444	2.0452	2.22309	0.241488	chr8	111452358	111452645	288	+	15	8	0	5	9	0	ENSMUST00000144041.8	Mtss2
ENSMUSG00000033808.17	E010	80.731	0.0600848	0.00393237	0.949999	0.998444	7.82834	8.12805	0.11368	chr2	120199725	120199828	104	-	137	136	47	45	99	64	ENSMUST00000090042.12, ENSMUST00000124806.8, ENSMUST00000136410.8, ENSMUST00000090046.12, ENSMUST00000110729.2	Tmem87a
ENSMUSG00000033819.17	E031	9.41327	0.211815	0.00428821	0.947788	0.998444	2.75814	2.82309	0.0675641	chr15	76579116	76579119	4	+	7	18	9	7	17	4	ENSMUST00000140730.2, ENSMUST00000135388.3, ENSMUST00000127674.8, ENSMUST00000037551.15, ENSMUST00000134449.8	Ppp1r16a
ENSMUSG00000033845.14	E005	343.011	0.00997314	0.0040175	0.949461	0.998444	15.3326	15.512	0.0394909	chr1	4846600	4847024	425	-	393	464	447	177	512	251	ENSMUST00000156816.7, ENSMUST00000115538.5	Mrpl15
ENSMUSG00000034021.16	E033	53.4592	0.0649569	0.00396754	0.949776	0.998444	6.62533	6.52094	-0.0473412	chr5	150715579	150715711	133	+	72	117	31	20	79	45	ENSMUST00000202170.4, ENSMUST00000038900.15, ENSMUST00000110486.2, ENSMUST00000016569.11	Pds5b
ENSMUSG00000034032.16	E018	5.92296	0.405149	0.00422385	0.948181	0.998444	2.33036	2.02589	-0.405465	chr2	119602969	119603139	171	-	8	5	7	8	7	0	ENSMUST00000048493.12, ENSMUST00000110793.8, ENSMUST00000136419.8, ENSMUST00000099529.9, ENSMUST00000139311.8, ENSMUST00000184294.8	Rpap1
ENSMUSG00000034088.16	E002	221.658	0.0493942	0.00374681	0.951191	0.998444	12.8509	12.5728	-0.070811	chr1	93335484	93335723	240	-	279	263	247	200	284	105	ENSMUST00000042498.14, ENSMUST00000170883.8	Hdlbp
ENSMUSG00000034135.16	E010	76.5209	0.0335723	0.00378034	0.950973	0.998444	7.80447	7.7971	-0.0028534	chr9	46089170	46089294	125	+	135	104	63	39	120	49	ENSMUST00000120463.9, ENSMUST00000126865.8, ENSMUST00000122865.2, ENSMUST00000153152.2, ENSMUST00000120247.8	Sik3
ENSMUSG00000034156.17	E028	39.3602	0.0752176	0.00421302	0.948247	0.998444	5.68137	5.68944	0.00419836	chr11	87667873	87667918	46	+	71	63	17	18	77	24	ENSMUST00000039627.12, ENSMUST00000142329.8, ENSMUST00000144502.8, ENSMUST00000100644.10	Tspoap1
ENSMUSG00000034255.19	E034	17.1667	0.209082	0.00435047	0.947411	0.998444	3.7584	3.61281	-0.115194	chr11	103230811	103230960	150	-	32	18	6	24	12	6	ENSMUST00000041385.14, ENSMUST00000107024.9, ENSMUST00000136491.3, ENSMUST00000116102.9	Arhgap27
ENSMUSG00000034295.11	E017	58.7274	0.0579344	0.00379722	0.950864	0.998444	6.96147	6.80156	-0.0694865	chr18	25193383	25193433	51	+	79	92	48	20	89	62	ENSMUST00000234834.2, ENSMUST00000037097.9, ENSMUST00000234526.2	Fhod3
ENSMUSG00000034377.11	E022	16.9427	0.540811	0.0042689	0.947906	0.998444	4.28175	3.28253	-0.775183	chr17	6227104	6227232	129	+	19	37	3	5	67	0	ENSMUST00000039655.3, ENSMUST00000141059.2, ENSMUST00000149756.8, ENSMUST00000142030.8	Tulp4
ENSMUSG00000034574.11	E028	45.3775	0.0808811	0.00435983	0.947355	0.998444	6.23979	5.98462	-0.123925	chr12	72021964	72022070	107	+	61	91	28	16	105	22	ENSMUST00000085299.4, ENSMUST00000223272.2, ENSMUST00000221317.2	Daam1
ENSMUSG00000034602.16	E049	8.98828	0.724179	0.0041958	0.948353	0.998444	2.48593	2.98104	0.527066	chr10	122871917	122872041	125	-	29	12	0	0	16	8	ENSMUST00000219203.2, ENSMUST00000073792.11, ENSMUST00000170935.9, ENSMUST00000037557.9	Mon2
ENSMUSG00000034616.18	E021	4.37081	1.12508	0.00389414	0.950242	0.998444	2.39475	0.972955	-2.60418	chr19	4315449	4315637	189	-	1	1	2	13	0	0	ENSMUST00000235563.2	Ssh3
ENSMUSG00000034616.18	E044	8.76419	0.51287	0.00416244	0.948559	0.998444	2.48694	2.93946	0.485087	chr19	4318573	4318610	38	-	10	30	0	2	16	6	ENSMUST00000236721.2, ENSMUST00000235563.2, ENSMUST00000113852.6, ENSMUST00000235815.2, ENSMUST00000037992.16, ENSMUST00000237501.2, ENSMUST00000236794.2	Ssh3
ENSMUSG00000034647.16	E002	75.837	0.0507154	0.00428284	0.947821	0.998444	7.65876	7.75035	0.035859	chr17	66275008	66275074	67	-	78	88	105	53	72	69	ENSMUST00000038116.13, ENSMUST00000139901.3	Ankrd12
ENSMUSG00000034656.19	E064	125.528	0.0377515	0.00417419	0.948486	0.998444	9.96336	9.77986	-0.057608	chr8	85360279	85360392	114	+	134	151	184	47	241	89	ENSMUST00000144879.8, ENSMUST00000238701.2, ENSMUST00000121390.8, ENSMUST00000215756.2, ENSMUST00000122053.2, ENSMUST00000238337.2	Cacna1a
ENSMUSG00000034681.18	E018	305.874	0.014375	0.00413011	0.948758	0.998444	14.7973	14.5632	-0.0534351	chr17	24639306	24639371	66	+	388	433	284	175	468	240	ENSMUST00000115371.9, ENSMUST00000234832.2, ENSMUST00000088512.13, ENSMUST00000163717.2, ENSMUST00000234154.2, ENSMUST00000234977.2	Rnps1
ENSMUSG00000034709.9	E008	56.3414	0.0345743	0.0039503	0.949885	0.998444	6.79167	6.63113	-0.0714066	chr17	88857219	88857277	59	+	57	81	65	27	70	60	ENSMUST00000038551.8	Ppp1r21
ENSMUSG00000034730.18	E039	135.008	0.0180956	0.00407313	0.949113	0.998444	10.0927	10.1245	0.00978394	chr15	74445992	74446017	26	+	166	170	133	111	175	87	ENSMUST00000186095.2, ENSMUST00000186360.7, ENSMUST00000042035.16, ENSMUST00000185682.7, ENSMUST00000170845.8, ENSMUST00000187485.7, ENSMUST00000187639.2	Adgrb1
ENSMUSG00000034781.6	E003	400.992	0.0108654	0.00394867	0.949895	0.998444	16.6978	16.2688	-0.0902115	chr10	81366926	81367079	154	-	467	630	429	187	599	332	ENSMUST00000146984.2, ENSMUST00000043604.6	Gna11
ENSMUSG00000034820.5	E018	154.288	0.0253853	0.00412427	0.948795	0.998444	10.9344	10.6769	-0.0748481	chr19	10512614	10512882	269	+	203	159	216	99	238	83	ENSMUST00000236206.2, ENSMUST00000237321.2, ENSMUST00000038379.5, ENSMUST00000235162.2	Cpsf7
ENSMUSG00000034892.9	E005	3286.87	0.00308426	0.00385205	0.950511	0.998444	34.2783	34.2618	-0.00246257	chr12	69205829	69205960	132	-	3078	3874	4099	2114	4290	3069	ENSMUST00000037023.9	Rps29
ENSMUSG00000034908.17	E057	6.63339	0.70416	0.00394896	0.949893	0.998444	2.34807	2.37021	0.0271966	chr9	45866276	45866479	204	-	16	12	0	0	11	8	ENSMUST00000160911.2, ENSMUST00000038488.17, ENSMUST00000162072.8	Sidt2
ENSMUSG00000034912.19	E013	4.27117	0.714235	0.00435463	0.947386	0.998444	1.68536	1.99765	0.491774	chr12	66533613	66533615	3	-	5	16	0	4	4	0	ENSMUST00000222623.2, ENSMUST00000222987.2, ENSMUST00000101379.10, ENSMUST00000037181.16, ENSMUST00000223141.2, ENSMUST00000178814.9	Mdga2
ENSMUSG00000034930.17	E011	9.44547	0.427524	0.00428785	0.94779	0.998444	2.87858	2.71578	-0.168993	chr6	83124633	83124656	24	+	13	2	14	5	29	2	ENSMUST00000130622.8, ENSMUST00000087938.11, ENSMUST00000121093.8, ENSMUST00000065512.11, ENSMUST00000129316.2, ENSMUST00000135490.8	Rtkn
ENSMUSG00000035027.19	E015	459.33	0.0179285	0.00425887	0.947967	0.998444	17.3033	17.4791	0.0356687	chr10	80955324	80955537	214	+	369	636	658	296	640	330	ENSMUST00000105331.8, ENSMUST00000143517.8, ENSMUST00000220329.2, ENSMUST00000048223.14	Map2k2
ENSMUSG00000035202.9	E027	26.7974	0.12182	0.0043427	0.947458	0.998444	4.71629	4.65102	-0.0408897	chr9	123265299	123265465	167	+	42	35	19	17	49	15	ENSMUST00000038863.9, ENSMUST00000217116.2	Lars2
ENSMUSG00000035232.9	E010	35.3093	0.0969085	0.00388984	0.950269	0.998444	5.19994	5.4686	0.148528	chrX	92832500	92832577	78	-	72	38	20	30	50	15	ENSMUST00000045748.7, ENSMUST00000134502.2	Pdk3
ENSMUSG00000035245.13	E024	10.5808	0.23591	0.00409758	0.94896	0.998444	2.8851	2.94531	0.0599942	chr6	97122285	97122356	72	-	15	5	20	6	7	11	ENSMUST00000054344.11, ENSMUST00000204331.3, ENSMUST00000142116.2, ENSMUST00000142553.8, ENSMUST00000136575.8	Eogt
ENSMUSG00000035248.10	E009	6.68882	0.245148	0.00377091	0.951034	0.998444	2.34998	2.346	-0.00490333	chr13	59927016	59928434	1419	-	3	12	10	3	8	7	ENSMUST00000224845.2	Tut7
ENSMUSG00000035325.17	E020	98.3119	0.0331709	0.0043859	0.947198	0.998444	8.73697	8.72251	-0.00505889	chr5	100526687	100526772	86	-	120	146	99	77	122	58	ENSMUST00000182886.8, ENSMUST00000182988.8, ENSMUST00000182569.2, ENSMUST00000182002.2, ENSMUST00000094578.11, ENSMUST00000182812.8	Sec31a
ENSMUSG00000035401.10	E045	5.12455	0.935798	0.00426129	0.947952	0.998444	1.85596	2.28504	0.602087	chr7	98305681	98305753	73	-	19	3	0	3	11	0	ENSMUST00000206611.2, ENSMUST00000205911.2, ENSMUST00000205276.2, ENSMUST00000206619.2, ENSMUST00000038359.6, ENSMUST00000206565.2	Emsy
ENSMUSG00000035545.14	E021	29.8748	0.0740226	0.00397004	0.94976	0.998444	4.91218	4.94323	0.0185212	chr7	4145496	4145637	142	+	31	31	38	10	40	40	ENSMUST00000127723.8, ENSMUST00000037472.13, ENSMUST00000155881.2, ENSMUST00000121270.8	Leng8
ENSMUSG00000035623.15	E030	64.8936	0.10449	0.00402022	0.949444	0.998444	7.45319	6.87681	-0.241359	chr7	97330906	97331094	189	+	88	92	46	68	97	16	ENSMUST00000123731.8, ENSMUST00000156060.8, ENSMUST00000107153.3	Rsf1
ENSMUSG00000035726.9	E011	87.8488	0.0693477	0.0037488	0.951178	0.998444	8.29362	8.39657	0.037488	chr14	52410928	52411046	119	-	159	123	52	30	160	74	ENSMUST00000046709.9	Supt16
ENSMUSG00000035898.14	E001	305.267	0.0129717	0.00394453	0.949921	0.998444	14.7114	14.5768	-0.0307617	chr5	86257146	86260200	3055	-	431	564	228	180	383	215	ENSMUST00000039373.14	Uba6
ENSMUSG00000035969.16	E050	6.11826	0.549122	0.00400013	0.94957	0.998444	2.26747	2.24729	-0.0258961	chr4	43427074	43427088	15	+	8	3	12	0	8	9	ENSMUST00000035645.12, ENSMUST00000131668.3, ENSMUST00000098106.9	Rusc2
ENSMUSG00000036073.19	E011	3.67199	1.16929	0.00392404	0.950051	0.998444	1.3768	1.98542	1.05852	chr4	41756423	41756447	25	+	0	1	15	4	1	0	ENSMUST00000135734.8	Galt
ENSMUSG00000036180.16	E013	104.077	0.0360901	0.00385879	0.950468	0.998444	9.00076	8.96241	-0.0130754	chr8	70369219	70369350	132	-	117	184	105	55	103	102	ENSMUST00000065169.12, ENSMUST00000116463.4, ENSMUST00000212478.2, ENSMUST00000177851.9	Gatad2a
ENSMUSG00000036352.17	E014	118.401	0.0505927	0.00399447	0.949606	0.998444	9.55443	9.60238	0.0154542	chr2	25900547	25900641	95	-	153	218	69	72	198	76	ENSMUST00000146363.8, ENSMUST00000134990.8, ENSMUST00000136750.3, ENSMUST00000036509.14, ENSMUST00000148725.2	Ubac1
ENSMUSG00000036371.7	E018	403.58	0.0145288	0.00438385	0.94721	0.998444	16.5716	16.4508	-0.0253916	chr6	67248305	67248313	9	+	478	535	449	184	573	396	ENSMUST00000203167.3, ENSMUST00000203436.3, ENSMUST00000204294.3, ENSMUST00000203402.2, ENSMUST00000203054.3, ENSMUST00000205106.3, ENSMUST00000204293.3, ENSMUST00000204034.2, ENSMUST00000203233.3, ENSMUST00000042990.7, ENSMUST00000203077.3	Serbp1
ENSMUSG00000036371.7	E022	830.496	0.00785856	0.00434386	0.947451	0.998444	21.896	21.993	0.0171652	chr6	67248903	67249011	109	+	1026	1214	832	461	1270	624	ENSMUST00000203436.3, ENSMUST00000203167.3, ENSMUST00000203402.2, ENSMUST00000203054.3, ENSMUST00000205106.3, ENSMUST00000204206.2, ENSMUST00000204293.3, ENSMUST00000204034.2, ENSMUST00000042990.7, ENSMUST00000203077.3	Serbp1
ENSMUSG00000036469.17	E009	6.61305	0.501406	0.0041524	0.948621	0.998444	2.55998	2.20165	-0.436993	chr8	66419699	66419808	110	+	8	15	3	3	20	0	ENSMUST00000152320.8, ENSMUST00000155804.8, ENSMUST00000110256.8, ENSMUST00000110259.8	Marchf1
ENSMUSG00000036503.14	E021	4.46974	0.408292	0.00377443	0.951012	0.998444	2.00139	1.94238	-0.0866066	chr3	57709959	57712098	2140	+	6	9	2	1	13	2	ENSMUST00000197783.2	Rnf13
ENSMUSG00000036551.7	E004	6.92707	0.747038	0.00415651	0.948595	0.998444	2.29367	2.42501	0.16136	chrX	36426359	36426450	92	-	18	2	0	8	16	0	ENSMUST00000046557.6	Akap14
ENSMUSG00000036564.18	E018	632.35	0.00843698	0.00413534	0.948726	0.998444	20.0204	19.5645	-0.0854223	chr8	96435711	96435737	27	+	780	906	724	347	1024	396	ENSMUST00000160915.8, ENSMUST00000041318.14, ENSMUST00000160964.8, ENSMUST00000212160.2, ENSMUST00000073139.14, ENSMUST00000166358.8, ENSMUST00000080666.8	Ndrg4
ENSMUSG00000036611.6	E009	19.1311	0.135115	0.00376546	0.95107	0.998444	4.15689	3.7093	-0.332622	chr9	25505857	25506051	195	+	20	28	23	10	11	25	ENSMUST00000040677.6	Eepd1
ENSMUSG00000036615.8	E001	361.926	0.0223976	0.00424328	0.948062	0.998444	15.7776	15.658	-0.025983	chr3	54710536	54711641	1106	-	390	460	396	271	411	307	ENSMUST00000044373.6	Rfxap
ENSMUSG00000036655.9	E002	9.94127	0.225356	0.00399445	0.949606	0.998444	2.71127	2.81866	0.112746	chr12	28644656	28645047	392	-	8	11	6	7	8	17	ENSMUST00000036136.9, ENSMUST00000220836.2, ENSMUST00000220655.2	Colec11
ENSMUSG00000036817.15	E049	67.3038	0.0733285	0.00409284	0.94899	0.998444	7.63272	7.10924	-0.213521	chr5	139220442	139220587	146	+	80	108	64	15	134	63	ENSMUST00000078690.13, ENSMUST00000135926.2, ENSMUST00000058716.14, ENSMUST00000110883.9, ENSMUST00000110882.8, ENSMUST00000110884.9	Sun1
ENSMUSG00000036845.13	E010	95.107	0.0220348	0.00375448	0.951141	0.998444	8.58485	8.66727	0.0291344	chr7	30256525	30256610	86	-	101	112	126	57	147	69	ENSMUST00000149400.2, ENSMUST00000043975.11, ENSMUST00000156241.2, ENSMUST00000108164.8	Lin37
ENSMUSG00000036860.15	E004	45.6446	0.107613	0.00379864	0.950855	0.998444	6.05534	5.94222	-0.0559115	chr11	59093331	59093363	33	+	28	53	75	44	21	41	ENSMUST00000108785.2, ENSMUST00000108787.9, ENSMUST00000045697.12, ENSMUST00000108786.8	Mrpl55
ENSMUSG00000036862.16	E014	8.5839	0.75519	0.00444446	0.946847	0.998444	2.67523	2.62313	-0.0570555	chr7	105411010	105411249	240	-	19	16	0	9	12	0	ENSMUST00000078482.13	Dchs1
ENSMUSG00000036875.16	E006	3.31346	0.864204	0.00395656	0.949845	0.998444	1.73806	1.53911	-0.351493	chr10	62785145	62785474	330	+	7	0	3	0	0	9	ENSMUST00000131715.2	Dna2
ENSMUSG00000036879.16	E038	19.6701	0.581982	0.00437703	0.947251	0.998444	3.86663	4.14607	0.203819	chr8	86748014	86748075	62	+	31	52	0	18	29	2	ENSMUST00000053771.14, ENSMUST00000160731.2	Phkb
ENSMUSG00000036941.3	E002	61.8629	0.0925075	0.00393015	0.950013	0.998444	7.1191	6.99446	-0.0529058	chr18	73875408	73875872	465	-	114	78	40	32	133	27	ENSMUST00000041138.3	Elac1
ENSMUSG00000036948.18	E014	4.48786	0.974935	0.00442184	0.946982	0.998444	1.7007	2.10852	0.621941	chr5	138259979	138260063	85	-	17	2	0	5	4	0	ENSMUST00000162632.2	Trappc14
ENSMUSG00000036957.9	E001	149.361	0.0179777	0.00414171	0.948687	0.998444	10.5206	10.6186	0.0290211	chr7	30054914	30055528	615	-	148	172	258	102	153	101	ENSMUST00000046351.7	Lrfn3
ENSMUSG00000036966.16	E010	400.355	0.0192433	0.00374031	0.951233	0.998444	16.5128	16.3829	-0.0273591	chr15	102038713	102038848	136	-	477	624	377	238	591	297	ENSMUST00000156475.2, ENSMUST00000139279.8, ENSMUST00000154032.2	Spryd3
ENSMUSG00000036986.17	E006	12.9956	0.283424	0.00441719	0.94701	0.998444	3.28658	3.16126	-0.11308	chr9	58127341	58127545	205	-	6	26	9	17	19	2	ENSMUST00000126690.8, ENSMUST00000114136.9, ENSMUST00000085673.11, ENSMUST00000148628.8, ENSMUST00000135310.8	Pml
ENSMUSG00000037188.8	E001	5.28839	1.29496	0.00409545	0.948974	0.998444	2.09376	2.10644	0.0174808	chr4	135269199	135270084	886	-	6	6	8	3	14	0	ENSMUST00000105855.2	Grhl3
ENSMUSG00000037206.16	E002	77.3304	0.0547114	0.00420702	0.948284	0.998444	7.76463	7.83466	0.0271093	chr9	58063557	58065055	1499	-	97	96	79	51	98	66	ENSMUST00000041477.15, ENSMUST00000168864.4	Islr
ENSMUSG00000037260.9	E009	49.4171	0.0920702	0.00444512	0.946843	0.998444	6.46812	6.22473	-0.114086	chr8	26444634	26444755	122	-	81	59	45	11	95	47	ENSMUST00000037609.8	Hgsnat
ENSMUSG00000037326.11	E015	8.74133	0.825544	0.00378526	0.950942	0.998444	2.72373	2.63533	-0.0957267	chr17	26179757	26179785	29	-	15	0	14	8	19	0	ENSMUST00000212099.2, ENSMUST00000212520.2, ENSMUST00000212149.2, ENSMUST00000212789.2, ENSMUST00000041641.9, ENSMUST00000212735.2, ENSMUST00000211917.2	Capn15
ENSMUSG00000037400.18	E012	9.05498	0.677099	0.00376063	0.951101	0.998444	2.82714	2.70729	-0.125725	chr3	35849908	35849955	48	+	16	20	0	0	25	7	ENSMUST00000198599.2, ENSMUST00000199892.5, ENSMUST00000196700.5, ENSMUST00000200445.5, ENSMUST00000029257.15	Atp11b
ENSMUSG00000037465.11	E007	8.67032	0.314248	0.00376011	0.951105	0.998444	2.57281	2.80366	0.24931	chr15	38297572	38297771	200	-	19	10	3	5	16	5	ENSMUST00000074043.7, ENSMUST00000228732.2, ENSMUST00000226363.2, ENSMUST00000228772.2, ENSMUST00000227920.2	Klf10
ENSMUSG00000037519.18	E041	26.5572	0.127617	0.00434722	0.947431	0.998444	4.79019	4.60439	-0.116082	chr7	144067012	144067114	103	-	34	20	37	9	72	13	ENSMUST00000168134.10, ENSMUST00000182226.8	Ppfia1
ENSMUSG00000037570.17	E024	11.5054	0.511069	0.00392119	0.95007	0.998444	3.25669	2.86384	-0.373587	chr15	99146583	99146589	7	-	9	7	20	13	22	0	ENSMUST00000229671.2, ENSMUST00000231020.2, ENSMUST00000230444.2, ENSMUST00000041190.17, ENSMUST00000163506.3	Mcrs1
ENSMUSG00000037627.17	E006	8.31898	0.849215	0.00424426	0.948056	0.998444	2.74825	2.35939	-0.442409	chr15	36013224	36013319	96	-	17	6	0	16	5	0	ENSMUST00000173018.8, ENSMUST00000172831.8	Rgs22
ENSMUSG00000037643.15	E005	21.907	0.189509	0.00438533	0.947201	0.998444	4.33453	4.12115	-0.147662	chr3	31080402	31080452	51	+	16	28	29	5	24	36	ENSMUST00000108249.9, ENSMUST00000130238.2	Prkci
ENSMUSG00000037664.14	E009	71.9522	0.0601731	0.00440786	0.947066	0.998444	7.51897	7.47827	-0.0163358	chr7	143013532	143013763	232	-	94	106	35	71	106	36	ENSMUST00000037287.8, ENSMUST00000208137.2, ENSMUST00000207910.2, ENSMUST00000167912.9	Cdkn1c
ENSMUSG00000037683.15	E006	11.3679	0.605203	0.00421285	0.948248	0.998444	3.40505	2.52753	-0.865675	chr2	19249354	19249529	176	+	11	6	9	7	0	27	ENSMUST00000114640.9, ENSMUST00000049255.7	Armc3
ENSMUSG00000037706.18	E007	1113.78	0.00478468	0.0039194	0.950081	0.998444	24.3113	24.3883	0.0129598	chr7	142618946	142619043	98	+	1158	1387	1273	685	1521	1012	ENSMUST00000208278.2, ENSMUST00000128762.9, ENSMUST00000037941.10, ENSMUST00000207448.2, ENSMUST00000141954.2	Cd81
ENSMUSG00000037709.14	E008	14.6775	0.2882	0.00427431	0.947873	0.998444	3.4304	3.54079	0.0922457	chr6	58931187	58931407	221	-	5	27	19	9	35	5	ENSMUST00000089860.12, ENSMUST00000173193.2	Fam13a
ENSMUSG00000037787.15	E014	7.2756	0.892017	0.0042987	0.947725	0.998444	2.42602	2.47195	0.0543613	chr12	111721398	111721487	90	+	20	7	0	7	14	0	ENSMUST00000163220.10	Coa8
ENSMUSG00000037805.16	E026	28.1998	0.206764	0.00397325	0.94974	0.998444	4.86191	4.75124	-0.067617	chr17	28548766	28549498	733	+	40	14	43	5	48	35	ENSMUST00000141049.2	Rpl10a
ENSMUSG00000037824.7	E007	59.5854	0.11706	0.00406535	0.949161	0.998444	7.38117	6.41533	-0.419374	chr14	40637337	40637507	171	-	60	57	80	53	123	11	ENSMUST00000224349.2, ENSMUST00000224209.2, ENSMUST00000047652.6	Tspan14
ENSMUSG00000037890.14	E006	5.25758	0.722797	0.00419795	0.94834	0.998444	1.87086	2.27469	0.565802	chr5	65357083	65357103	21	+	0	19	6	1	4	6	ENSMUST00000204375.3, ENSMUST00000204582.3, ENSMUST00000203653.3, ENSMUST00000203676.3, ENSMUST00000204647.3, ENSMUST00000041892.13	Wdr19
ENSMUSG00000037894.14	E019	513.318	0.0121682	0.00373781	0.95125	0.998444	18.1433	18.267	0.0243855	chr3	137572148	137572208	61	+	481	649	678	282	791	426	ENSMUST00000172696.2, ENSMUST00000174561.8, ENSMUST00000173790.8, ENSMUST00000041045.14, ENSMUST00000138010.3	H2az1
ENSMUSG00000037940.18	E041	14.6897	0.121723	0.00392691	0.950033	0.998444	3.47909	3.45219	-0.0226086	chr8	82795561	82795631	71	+	22	13	21	6	17	15	ENSMUST00000169116.9, ENSMUST00000213285.2, ENSMUST00000169387.10, ENSMUST00000217122.2, ENSMUST00000170160.8, ENSMUST00000042529.14, ENSMUST00000172031.9, ENSMUST00000215332.2, ENSMUST00000109852.10, ENSMUST00000109851.3	Inpp4b
ENSMUSG00000037971.11	E024	4.9833	1.7988	0.00432673	0.947555	0.998444	2.01182	2.05016	0.0546548	chr9	50682249	50682258	10	-	0	20	0	0	0	12	ENSMUST00000176894.2	Cfap68
ENSMUSG00000038010.10	E017	16.0077	0.107984	0.00382342	0.950695	0.998444	3.66616	3.6173	-0.0391139	chr10	58409411	58409549	139	+	16	26	15	9	29	11	ENSMUST00000036576.10	Ccdc138
ENSMUSG00000038025.9	E021	22.0146	0.251517	0.00423621	0.948105	0.998444	4.1772	4.31347	0.0939082	chr13	48988686	48988771	86	-	60	7	26	7	47	7	ENSMUST00000035540.9	Phf2
ENSMUSG00000038127.16	E006	16.6176	0.194641	0.00374834	0.951181	0.998444	3.72086	3.64657	-0.0587963	chr16	27224397	27224459	63	+	42	25	4	7	19	14	ENSMUST00000143823.2, ENSMUST00000096127.11, ENSMUST00000239351.2, ENSMUST00000039443.14, ENSMUST00000100026.10	Ccdc50
ENSMUSG00000038372.15	E008	16.616	0.269598	0.00412457	0.948793	0.998444	3.68279	3.61252	-0.0561584	chr13	32311890	32312082	193	-	26	22	5	12	7	25	ENSMUST00000178294.8, ENSMUST00000041859.9	Gmds
ENSMUSG00000038388.15	E019	262.72	0.0205306	0.00422431	0.948178	0.998444	13.8066	13.6273	-0.0430351	chr6	50155369	50155500	132	+	322	400	209	136	294	302	ENSMUST00000166318.8, ENSMUST00000167628.2, ENSMUST00000036236.15, ENSMUST00000204545.3, ENSMUST00000036225.15	Pals2
ENSMUSG00000038398.9	E007	97.303	0.0202216	0.0039153	0.950107	0.998444	8.64794	8.81161	0.0572401	chr8	13841882	13841980	99	+	98	144	119	46	131	92	ENSMUST00000211724.2, ENSMUST00000043767.9	Upf3a
ENSMUSG00000038417.5	E018	29.1432	0.173732	0.0039094	0.950145	0.998444	5.0175	4.71264	-0.184157	chr10	41146295	41146443	149	-	17	42	50	9	24	41	ENSMUST00000043814.5	Fig4
ENSMUSG00000038456.10	E024	13.835	0.227607	0.0042828	0.947821	0.998444	3.33272	3.44343	0.0951285	chr6	39485176	39485303	128	-	8	38	9	10	27	3	ENSMUST00000154149.2, ENSMUST00000036877.10	Dennd2a
ENSMUSG00000038542.15	E015	18.1621	0.253362	0.00374338	0.951213	0.998444	3.61001	4.06791	0.348471	chr8	13144143	13144197	55	-	32	45	3	10	15	15	ENSMUST00000168164.8, ENSMUST00000167198.2, ENSMUST00000172443.2, ENSMUST00000164416.8	Pcid2
ENSMUSG00000038648.6	E013	8.26804	0.457575	0.00419167	0.948379	0.998444	2.39809	2.80681	0.45645	chr6	37356747	37356963	217	-	15	26	0	2	12	5	ENSMUST00000041093.6	Creb3l2
ENSMUSG00000038685.19	E019	3.64874	0.896973	0.00420804	0.948278	0.998444	1.73387	1.69089	-0.0725927	chr2	180980849	180980887	39	+	9	4	0	3	0	5	ENSMUST00000108815.8, ENSMUST00000146273.8, ENSMUST00000108814.8, ENSMUST00000098971.11, ENSMUST00000054622.15, ENSMUST00000139608.8, ENSMUST00000148252.2, ENSMUST00000048608.16, ENSMUST00000184751.8	Rtel1
ENSMUSG00000038777.20	E036	25.7351	0.126654	0.00373914	0.951241	0.998444	4.67931	4.55565	-0.0785461	chr3	95077634	95077802	169	+	27	25	39	5	52	26	ENSMUST00000107217.6, ENSMUST00000142449.9, ENSMUST00000090821.10, ENSMUST00000141607.8, ENSMUST00000090823.8, ENSMUST00000204709.3, ENSMUST00000134125.8, ENSMUST00000202315.3, ENSMUST00000168321.8	Sema6c
ENSMUSG00000038805.11	E004	1411.41	0.00886428	0.00434786	0.947427	0.998444	26.49	26.4332	-0.00922259	chr17	85928660	85929476	817	+	1847	2010	1578	719	2174	989	ENSMUST00000176081.3, ENSMUST00000162695.3, ENSMUST00000175898.4	Six3
ENSMUSG00000038831.17	E019	21.2022	0.160989	0.00393048	0.950011	0.998444	4.37706	4.04357	-0.231782	chr2	33150490	33150616	127	-	44	26	11	3	41	22	ENSMUST00000091039.5, ENSMUST00000113164.3, ENSMUST00000042615.13, ENSMUST00000131298.7, ENSMUST00000113165.8	Ralgps1
ENSMUSG00000038840.8	E001	5.21615	1.9486	0.00385061	0.95052	0.998444	1.78745	1.40017	-0.705976	chr2	180570816	180571306	491	+	1	6	25	2	0	0	ENSMUST00000137859.2, ENSMUST00000108875.2	Birc7
ENSMUSG00000038902.16	E009	4.00875	0.860034	0.00409354	0.948986	0.998444	1.8143	1.84109	0.0424074	chr3	94771039	94771398	360	+	7	10	0	0	3	7	ENSMUST00000132544.2	Pogz
ENSMUSG00000038957.14	E012	12.3584	0.279655	0.00415725	0.948591	0.998444	3.26692	3.06015	-0.190109	chr9	57658687	57659782	1096	+	22	5	15	6	6	19	ENSMUST00000043990.14	Edc3
ENSMUSG00000038975.15	E033	5.76659	0.878806	0.00399583	0.949597	0.998444	2.18974	2.11617	-0.0989582	chr3	153618593	153618630	38	-	8	0	10	8	7	0	ENSMUST00000196565.5, ENSMUST00000089950.11	Rabggtb
ENSMUSG00000038976.13	E011	507.628	0.0124097	0.00416467	0.948545	0.998444	18.1893	18.0215	-0.033192	chr11	94892905	94892958	54	+	529	683	544	265	663	539	ENSMUST00000107748.2, ENSMUST00000038696.12	Ppp1r9b
ENSMUSG00000039000.9	E004	18.0905	0.214823	0.00386342	0.950438	0.998444	4.12595	3.7011	-0.317239	chr5	29792273	29792326	54	+	40	17	13	2	50	10	ENSMUST00000049453.9, ENSMUST00000199032.2, ENSMUST00000197193.2	Ube3c
ENSMUSG00000039000.9	E023	3.76277	0.682113	0.00377198	0.951028	0.998444	2.09441	1.56652	-0.840105	chr5	29836295	29837482	1188	+	3	9	1	0	16	1	ENSMUST00000199598.2, ENSMUST00000199032.2	Ube3c
ENSMUSG00000039126.11	E031	114.972	0.0398722	0.00403488	0.949352	0.998444	9.94911	8.97655	-0.317022	chr19	17198559	17198742	184	+	182	163	103	69	205	49	ENSMUST00000225351.2, ENSMUST00000087689.5, ENSMUST00000226052.2, ENSMUST00000223920.2	Prune2
ENSMUSG00000039166.17	E005	19.331	0.140582	0.0042061	0.94829	0.998444	3.98584	3.97552	-0.00756974	chr10	25075895	25076056	162	-	12	43	28	5	25	18	ENSMUST00000100012.3	Akap7
ENSMUSG00000039191.13	E030	12.5726	0.629347	0.00397712	0.949715	0.998444	2.90469	3.48993	0.533784	chr5	53808802	53808822	21	+	3	57	3	7	23	0	ENSMUST00000113865.5, ENSMUST00000087360.9, ENSMUST00000201883.4, ENSMUST00000201912.4, ENSMUST00000037618.13	Rbpj
ENSMUSG00000039195.5	E002	713.186	0.00949059	0.00417136	0.948504	0.998444	20.5876	20.6723	0.0155005	chr2	32269113	32269545	433	-	720	794	814	537	959	589	ENSMUST00000048792.5, ENSMUST00000146423.2	Bbln
ENSMUSG00000039201.11	E008	10.4007	0.43487	0.00418208	0.948438	0.998444	3.23226	2.5104	-0.733859	chrX	8040440	8040549	110	-	8	17	4	17	14	0	ENSMUST00000133093.2, ENSMUST00000172020.8, ENSMUST00000143984.2, ENSMUST00000239441.2, ENSMUST00000039892.9	Tbc1d25
ENSMUSG00000039205.17	E034	75.9821	0.060219	0.0039966	0.949592	0.998444	7.72809	7.77951	0.0200132	chr2	32261261	32261305	45	+	79	123	65	35	101	86	ENSMUST00000151806.8, ENSMUST00000113334.8, ENSMUST00000113331.8, ENSMUST00000139637.8, ENSMUST00000125482.2, ENSMUST00000113338.9, ENSMUST00000048964.14, ENSMUST00000113332.8, ENSMUST00000192758.6	Ciz1
ENSMUSG00000039218.18	E033	37.1069	0.23263	0.00414099	0.948691	0.998444	6.2207	4.6037	-0.887957	chr17	24040990	24041386	397	+	31	45	28	66	20	7	ENSMUST00000186914.2	Srrm2
ENSMUSG00000039220.17	E033	214.194	0.0292123	0.0037336	0.951277	0.998444	12.4118	12.6539	0.0623333	chr17	36241184	36241783	600	+	275	255	290	95	231	221	ENSMUST00000087210.7, ENSMUST00000087211.9	Ppp1r10
ENSMUSG00000039239.15	E007	9.52465	0.306039	0.00381793	0.950731	0.998444	2.9186	2.63218	-0.299803	chr1	186364655	186364765	111	-	11	10	12	5	3	15	ENSMUST00000194960.2, ENSMUST00000195201.2, ENSMUST00000045288.14, ENSMUST00000191766.6	Tgfb2
ENSMUSG00000039307.17	E007	16.0891	0.220185	0.00424191	0.948071	0.998444	3.87636	3.48971	-0.306355	chr11	121095806	121097463	1658	+	33	19	12	6	43	3	ENSMUST00000124925.8	Hexdc
ENSMUSG00000039318.13	E019	23.8705	0.171118	0.00431919	0.9476	0.998444	4.7058	4.18662	-0.342428	chr1	184984513	184984577	65	+	25	33	22	13	68	6	ENSMUST00000194740.6, ENSMUST00000069652.8	Rab3gap2
ENSMUSG00000039428.12	E003	53.9768	0.0918303	0.00404915	0.949263	0.998444	6.6459	6.48663	-0.0723066	chr7	88792989	88793056	68	-	81	100	27	45	75	22	ENSMUST00000041968.11, ENSMUST00000156153.2	Tmem135
ENSMUSG00000039463.15	E018	8.85103	0.747816	0.00393215	0.95	0.998444	2.7352	2.68727	-0.051291	chr2	167288422	167288456	35	+	17	14	0	6	26	0	ENSMUST00000047815.13, ENSMUST00000109218.7, ENSMUST00000131956.8, ENSMUST00000073873.5, ENSMUST00000135353.8	Slc9a8
ENSMUSG00000039577.18	E035	6.09513	1.11063	0.00381172	0.950771	0.998444	2.3003	2.15127	-0.194013	chr4	152643785	152643941	157	+	0	4	15	2	0	13	ENSMUST00000056567.6, ENSMUST00000081393.10, ENSMUST00000142027.8	Nphp4
ENSMUSG00000039656.18	E029	161.56	0.0369207	0.0040889	0.949014	0.998444	11.0434	10.9744	-0.0197282	chr17	34256358	34256508	151	+	167	265	145	129	185	118	ENSMUST00000044858.16, ENSMUST00000116612.3, ENSMUST00000174578.2, ENSMUST00000174299.9, ENSMUST00000173354.9	Rxrb
ENSMUSG00000039683.17	E041	5.55234	0.558473	0.00373883	0.951243	0.998444	2.40496	1.95834	-0.594928	chr5	142144286	142144401	116	+	8	4	6	2	21	0	ENSMUST00000074546.7, ENSMUST00000085774.11	Sdk1
ENSMUSG00000039753.17	E027	24.3529	0.398339	0.00418581	0.948415	0.998444	4.54296	4.40369	-0.091225	chr5	43939443	43939444	2	-	6	39	41	1	43	34	ENSMUST00000047857.16, ENSMUST00000196483.5, ENSMUST00000121736.6, ENSMUST00000124421.2, ENSMUST00000124610.6, ENSMUST00000119523.8, ENSMUST00000143316.8, ENSMUST00000087465.11	Fbxl5
ENSMUSG00000039753.17	E028	24.3529	0.398339	0.00418581	0.948415	0.998444	4.54296	4.40369	-0.091225	chr5	43939445	43939451	7	-	6	39	41	1	43	34	ENSMUST00000047857.16, ENSMUST00000196483.5, ENSMUST00000121736.6, ENSMUST00000124421.2, ENSMUST00000119523.8, ENSMUST00000087465.11	Fbxl5
ENSMUSG00000039795.15	E011	62.6728	0.0875991	0.00390341	0.950183	0.998444	6.91279	7.14514	0.0989966	chr3	10409861	10409982	122	-	126	88	39	49	59	36	ENSMUST00000140634.2, ENSMUST00000184644.8, ENSMUST00000108377.8, ENSMUST00000156414.2, ENSMUST00000037839.12	Zfand1
ENSMUSG00000039852.18	E019	13.8451	0.598435	0.00431007	0.947656	0.998444	2.89368	3.7013	0.716172	chr4	150654673	150654753	81	+	57	12	0	3	5	15	ENSMUST00000105680.9, ENSMUST00000137112.2, ENSMUST00000105682.9, ENSMUST00000142379.2	Rere
ENSMUSG00000039908.15	E015	11.4006	0.385097	0.00420628	0.948289	0.998444	3.00614	3.14289	0.129296	chr11	119263937	119263997	61	+	24	21	0	8	22	3	ENSMUST00000050880.8, ENSMUST00000151612.2	Slc26a11
ENSMUSG00000039917.11	E007	36.1597	0.155683	0.00377113	0.951033	0.998444	5.50759	5.30786	-0.108978	chr5	135663958	135664077	120	+	32	23	73	9	33	54	ENSMUST00000136748.6, ENSMUST00000199368.2, ENSMUST00000144633.2, ENSMUST00000129134.2	Rhbdd2
ENSMUSG00000039953.14	E023	953.143	0.00488909	0.00441807	0.947005	0.998444	23.266	22.8267	-0.0758716	chr4	149731223	149731407	185	+	1170	1252	1017	647	1352	654	ENSMUST00000105691.8, ENSMUST00000039144.7	Clstn1
ENSMUSG00000039990.17	E018	8.59361	0.545025	0.00438256	0.947218	0.998444	2.503	2.85946	0.386292	chr7	133255986	133256136	151	+	20	19	0	2	18	4	ENSMUST00000051169.13, ENSMUST00000128901.9	Edrf1
ENSMUSG00000040029.16	E013	69.6601	0.0311328	0.00383817	0.9506	0.998444	7.51632	7.44614	-0.0282289	chr6	148684141	148684301	161	-	116	88	67	26	113	57	ENSMUST00000136896.8, ENSMUST00000048418.14, ENSMUST00000239062.2	Ipo8
ENSMUSG00000040188.11	E015	6.65587	0.869444	0.00417543	0.948479	0.998444	2.22379	2.42264	0.248146	chr9	57494001	57494362	362	+	8	24	0	5	10	0	ENSMUST00000216667.2	Scamp2
ENSMUSG00000040220.11	E004	61.1597	0.0697977	0.00396295	0.949805	0.998444	6.80248	7.14909	0.148741	chr8	124247343	124247429	87	+	39	77	119	26	71	59	ENSMUST00000212923.2, ENSMUST00000212809.2, ENSMUST00000093043.7	Gas8
ENSMUSG00000040249.16	E055	7.6465	0.769059	0.00423132	0.948135	0.998444	2.45761	2.60421	0.167997	chr10	127394405	127394524	120	-	8	24	0	0	11	11	ENSMUST00000049149.15	Lrp1
ENSMUSG00000040250.15	E008	3.46196	0.670197	0.00390941	0.950145	0.998444	1.74473	1.55344	-0.335783	chr6	146451900	146452136	237	-	1	7	3	4	0	4	ENSMUST00000204234.2, ENSMUST00000139546.2	Ints13
ENSMUSG00000040276.16	E018	303.28	0.0263855	0.00384794	0.950538	0.998444	14.8215	14.4623	-0.0821313	chr17	27924891	27925066	176	+	448	459	238	141	488	243	ENSMUST00000232437.2, ENSMUST00000114872.9, ENSMUST00000114873.8, ENSMUST00000045896.11, ENSMUST00000231669.2, ENSMUST00000231350.2, ENSMUST00000097360.3	Pacsin1
ENSMUSG00000040296.16	E013	5.93182	0.373788	0.00395738	0.94984	0.998444	2.31966	2.03359	-0.381166	chr4	40213731	40213879	149	-	10	6	7	3	0	9	ENSMUST00000037907.13, ENSMUST00000142055.2, ENSMUST00000137903.8, ENSMUST00000135966.2	Rigi
ENSMUSG00000040297.13	E005	64.3269	0.0642976	0.00445537	0.946782	0.998444	7.29613	6.98403	-0.131062	chr1	161655226	161655317	92	-	48	118	88	40	77	44	ENSMUST00000048377.11	Suco
ENSMUSG00000040302.18	E009	43.0157	0.0471343	0.00374371	0.951211	0.998444	5.87247	5.79077	-0.0414792	chr5	3645255	3645445	191	-	49	55	34	29	44	51	ENSMUST00000121877.3, ENSMUST00000042753.14, ENSMUST00000124162.2	Rbm48
ENSMUSG00000040322.11	E004	6.94195	0.520113	0.00406843	0.949142	0.998444	2.21116	2.60692	0.477206	chr3	109056799	109056886	88	+	0	12	16	2	12	5	ENSMUST00000029477.11	Slc25a24
ENSMUSG00000040350.17	E022	24.5078	0.154555	0.00390227	0.95019	0.998444	4.41558	4.5284	0.0739175	chr11	48741383	48742014	632	+	25	16	42	10	37	26	ENSMUST00000109213.9, ENSMUST00000131270.2	Trim7
ENSMUSG00000040383.17	E005	76.7186	0.0270974	0.00374289	0.951217	0.998444	7.81195	7.73546	-0.0297033	chr2	113938585	113938670	86	-	98	134	81	48	106	39	ENSMUST00000102543.5, ENSMUST00000043160.13	Aqr
ENSMUSG00000040412.18	E018	24.5949	0.168451	0.00382933	0.950657	0.998444	4.4593	4.51948	0.0392802	chr3	108379285	108379413	129	-	45	41	13	6	27	31	ENSMUST00000048012.13, ENSMUST00000185128.8, ENSMUST00000106625.10	Elapor1
ENSMUSG00000040463.17	E024	52.9243	0.175093	0.00427571	0.947864	0.998444	6.68094	6.37234	-0.140907	chr11	72338379	72338465	87	+	24	110	63	11	59	78	ENSMUST00000152894.8, ENSMUST00000045633.6, ENSMUST00000162048.8	Mybbp1a
ENSMUSG00000040488.19	E039	3.74937	0.885396	0.00389996	0.950205	0.998444	1.77211	1.75715	-0.0245325	chr7	27028804	27028906	103	-	0	7	7	0	3	7	ENSMUST00000118583.8, ENSMUST00000121175.8, ENSMUST00000206413.2, ENSMUST00000038618.13, ENSMUST00000108369.9	Ltbp4
ENSMUSG00000040502.6	E001	654.937	0.01575	0.00432813	0.947546	0.998444	20.0033	19.8936	-0.0204554	chr10	126890880	126892780	1901	-	649	854	596	517	889	547	ENSMUST00000040307.6	Marchf9
ENSMUSG00000040521.12	E002	27.562	0.216869	0.0041806	0.948447	0.998444	4.50592	4.89148	0.240922	chr10	126858201	126858316	116	-	5	46	49	28	14	19	ENSMUST00000040560.11	Tsfm
ENSMUSG00000040612.14	E009	8.08284	0.245169	0.00419738	0.948343	0.998444	2.81281	2.41122	-0.446829	chr1	166135289	166135502	214	+	8	16	6	1	11	12	ENSMUST00000111416.7, ENSMUST00000193860.2, ENSMUST00000192638.6, ENSMUST00000192732.6, ENSMUST00000194964.6, ENSMUST00000195557.6	Ildr2
ENSMUSG00000040648.16	E042	3.88221	1.12551	0.00426694	0.947918	0.998444	2.29606	1.36767	-1.49867	chr1	97697580	97698136	557	-	4	6	0	0	22	0	ENSMUST00000042509.13, ENSMUST00000112845.8	Ppip5k2
ENSMUSG00000040720.16	E022	34.904	0.226382	0.00406706	0.949151	0.998444	5.59054	5.02717	-0.313107	chr4	11540481	11540641	161	+	38	27	41	2	64	57	ENSMUST00000059914.13, ENSMUST00000108307.3	Virma
ENSMUSG00000040797.17	E012	212.7	0.0374916	0.00441872	0.947001	0.998444	13.0188	12.1147	-0.232362	chr6	121387573	121387734	162	-	298	333	184	66	442	152	ENSMUST00000046373.8, ENSMUST00000152103.8, ENSMUST00000129815.8, ENSMUST00000151397.3	Iqsec3
ENSMUSG00000040856.18	E004	433.834	0.0129878	0.00410152	0.948936	0.998444	16.8328	17.1713	0.0697216	chr12	109419417	109419460	44	+	649	530	427	257	634	313	ENSMUST00000109843.8, ENSMUST00000109842.9, ENSMUST00000109844.11	Dlk1
ENSMUSG00000040918.13	E011	10.1478	0.567899	0.00419056	0.948385	0.998444	3.0609	2.75769	-0.302951	chr1	164091021	164091087	67	+	24	11	2	7	27	0	ENSMUST00000044021.12, ENSMUST00000159230.8, ENSMUST00000169394.2	Slc19a2
ENSMUSG00000040952.17	E008	27.9741	0.0994943	0.00429182	0.947766	0.998444	4.70884	4.85628	0.0905225	chr7	24584238	24584274	37	+	16	55	35	15	42	21	ENSMUST00000108429.8, ENSMUST00000153451.9, ENSMUST00000156372.8	Rps19
ENSMUSG00000040964.17	E015	27.8388	0.231838	0.00376129	0.951097	0.998444	4.55281	4.92307	0.229493	chr4	140295650	140295692	43	-	7	39	62	23	35	9	ENSMUST00000039204.10, ENSMUST00000140403.2, ENSMUST00000105799.8, ENSMUST00000069623.12, ENSMUST00000105798.8, ENSMUST00000097820.9, ENSMUST00000138493.8, ENSMUST00000105797.9	Arhgef10l
ENSMUSG00000041012.5	E001	67.7355	0.067005	0.00428467	0.94781	0.998444	7.15519	6.99659	-0.0671578	chr9	114618413	114618813	401	-	77	52	33	54	59	109	ENSMUST00000047013.4	Cmtm8
ENSMUSG00000041020.15	E019	279.543	0.00887654	0.00399368	0.949611	0.998444	14.1562	14.0706	-0.0201197	chrX	158275320	158275407	88	+	386	411	298	161	406	174	ENSMUST00000112471.9, ENSMUST00000043151.12	Map7d2
ENSMUSG00000041035.10	E006	566.305	0.00792685	0.00429216	0.947764	0.998444	18.8652	18.8046	-0.0116869	chr19	45560844	45560977	134	+	572	555	672	397	776	525	ENSMUST00000235805.2, ENSMUST00000047057.9	Dpcd
ENSMUSG00000041132.12	E001	6.67901	0.848984	0.00396894	0.949767	0.998444	2.42185	2.21879	-0.253711	chr5	150495109	150495111	3	-	9	0	14	9	6	0	ENSMUST00000016279.11	N4bp2l1
ENSMUSG00000041375.20	E020	91.9058	0.0321776	0.00388293	0.950313	0.998444	8.40422	8.40955	0.00192768	chr7	16012310	16012463	154	-	76	83	117	55	123	109	ENSMUST00000124084.8, ENSMUST00000118976.10, ENSMUST00000041010.16, ENSMUST00000129447.3	Ccdc9
ENSMUSG00000041423.17	E017	127.936	0.0204059	0.0039672	0.949778	0.998444	9.85808	9.90297	0.0140825	chr3	88275341	88275848	508	+	143	198	188	61	156	93	ENSMUST00000147991.2, ENSMUST00000147818.2	Paqr6
ENSMUSG00000041440.19	E023	7.37604	0.692792	0.00387113	0.950389	0.998444	2.45217	2.38556	-0.0798154	chr9	96061060	96062243	1184	+	15	3	0	0	33	5	ENSMUST00000085217.12	Gk5
ENSMUSG00000041515.11	E014	4.35157	0.917987	0.00394287	0.949932	0.998444	1.38789	2.02638	1.09445	chr8	121480218	121480450	233	+	2	0	22	1	4	0	ENSMUST00000047737.10, ENSMUST00000160943.3, ENSMUST00000160594.2, ENSMUST00000160388.2, ENSMUST00000162001.8	Irf8
ENSMUSG00000041650.16	E024	34.8609	0.201069	0.00396408	0.949798	0.998444	5.63289	4.84559	-0.443551	chr14	122927511	122927579	69	+	39	45	22	48	10	26	ENSMUST00000038374.13	Pcca
ENSMUSG00000041712.8	E005	12.9992	0.21259	0.00401005	0.949508	0.998444	3.20347	3.42202	0.192039	chr12	102732067	102732120	54	+	13	35	6	4	27	8	ENSMUST00000046404.8	Ubr7
ENSMUSG00000041718.17	E015	33.5628	0.292144	0.00422819	0.948154	0.998444	5.40015	5.04558	-0.200062	chrX	143107174	143108193	1020	+	68	15	47	20	70	6	ENSMUST00000070801.11	Alg13
ENSMUSG00000041741.11	E018	27.4916	0.176205	0.00441826	0.947004	0.998444	4.77447	4.74478	-0.0183127	chr6	141444378	141453174	8797	+	51	38	15	7	48	28	ENSMUST00000043259.10	Pde3a
ENSMUSG00000041771.15	E020	5.73866	0.990258	0.0043289	0.947542	0.998444	2.37771	2.00325	-0.496289	chr12	102231136	102231201	66	+	0	3	13	0	27	1	ENSMUST00000235018.2, ENSMUST00000161325.2, ENSMUST00000079020.12, ENSMUST00000159329.8	Slc24a4
ENSMUSG00000041773.9	E001	25.5801	0.0666726	0.00436573	0.947319	0.998444	4.60961	4.49606	-0.0731106	chr13	97377613	97378037	425	+	39	32	23	17	33	19	ENSMUST00000041623.9	Enc1
ENSMUSG00000041870.18	E022	115.025	0.0262733	0.0038885	0.950278	0.998444	9.5134	9.36885	-0.0471754	chr5	114939717	114939877	161	+	135	135	128	73	205	72	ENSMUST00000129001.9, ENSMUST00000137519.2, ENSMUST00000102578.11	Ankrd13a
ENSMUSG00000041890.18	E019	40.2776	0.131578	0.00407114	0.949125	0.998444	5.55362	5.78181	0.119051	chr5	114883490	114883632	143	-	63	26	67	22	28	41	ENSMUST00000112183.8, ENSMUST00000155908.8, ENSMUST00000086564.11, ENSMUST00000178440.8, ENSMUST00000130925.2, ENSMUST00000112185.9, ENSMUST00000043283.14	Git2
ENSMUSG00000041957.16	E006	5.33461	0.995443	0.00384419	0.950562	0.998444	2.12715	2.06614	-0.0842499	chr16	16058364	16058571	208	+	2	27	0	0	15	0	ENSMUST00000161342.8, ENSMUST00000039408.3	Pkp2
ENSMUSG00000042032.14	E009	147.353	0.0149171	0.00444795	0.946826	0.998444	10.5099	10.6171	0.0317691	chr11	40576055	40576140	86	-	212	201	143	92	186	111	ENSMUST00000156867.2, ENSMUST00000141830.8, ENSMUST00000040167.11, ENSMUST00000101347.10	Mat2b
ENSMUSG00000042104.19	E010	25.5694	0.117983	0.00375795	0.951119	0.998444	4.62549	4.46367	-0.104384	chr14	119239183	119239297	115	-	27	38	32	11	17	34	ENSMUST00000148022.8, ENSMUST00000156203.8, ENSMUST00000131424.8, ENSMUST00000148648.8, ENSMUST00000123350.8	Uggt2
ENSMUSG00000042116.4	E002	54.5469	0.0350712	0.00432985	0.947536	0.998444	6.62401	6.61887	-0.00231595	chr4	155855202	155855480	279	-	62	45	88	24	84	49	ENSMUST00000042196.4	Vwa1
ENSMUSG00000042198.13	E024	153.702	0.0225287	0.00403045	0.94938	0.998444	10.7383	10.7857	0.0138333	chr4	3943414	3943472	59	+	143	168	251	77	159	163	ENSMUST00000108386.8, ENSMUST00000120732.8, ENSMUST00000121110.8, ENSMUST00000121651.8, ENSMUST00000119307.8, ENSMUST00000131746.2, ENSMUST00000137037.2, ENSMUST00000119403.2, ENSMUST00000149544.8, ENSMUST00000041122.11, ENSMUST00000150618.8	Chchd7
ENSMUSG00000042211.8	E012	72.1729	0.0763755	0.00426621	0.947922	0.998444	7.54693	7.62516	0.0310675	chr18	62651563	62651682	120	-	127	114	44	22	100	76	ENSMUST00000048688.8, ENSMUST00000236904.2	Fbxo38
ENSMUSG00000042305.13	E006	87.5928	0.048865	0.00388835	0.950279	0.998444	8.29962	8.31721	0.0064322	chr1	134280093	134280173	81	-	88	83	139	38	139	80	ENSMUST00000049470.11, ENSMUST00000191237.7	Tmem183a
ENSMUSG00000042390.10	E003	5.81505	1.3304	0.00389536	0.950234	0.998444	2.38902	2.06799	-0.417976	chr3	90200668	90200731	64	+	21	1	0	0	24	0	ENSMUST00000199754.5, ENSMUST00000200373.5, ENSMUST00000196212.3	Gatad2b
ENSMUSG00000042419.9	E005	79.353	0.02938	0.0037322	0.951286	0.998444	7.83422	7.94026	0.0406361	chr17	35453928	35454207	280	-	87	78	137	37	88	76	ENSMUST00000048994.7	Nfkbil1
ENSMUSG00000042514.12	E006	13.2407	0.248797	0.00411387	0.948859	0.998444	3.18514	3.39663	0.187041	chr18	21698568	21698646	79	-	38	7	7	4	10	18	ENSMUST00000122333.2, ENSMUST00000049105.11	Klhl14
ENSMUSG00000042520.17	E015	10.0106	0.587795	0.00380124	0.950838	0.998444	2.76395	2.94572	0.184927	chr3	89913925	89915562	1638	-	17	25	0	6	3	12	ENSMUST00000197177.5	Ubap2l
ENSMUSG00000042564.14	E005	24.8908	0.0695294	0.00421681	0.948224	0.998444	4.53171	4.46025	-0.0465748	chr15	79501897	79502018	122	-	34	35	32	16	37	10	ENSMUST00000109648.9, ENSMUST00000191401.7, ENSMUST00000229064.2, ENSMUST00000187519.7, ENSMUST00000109646.9	Fam227a
ENSMUSG00000042684.9	E013	7.28055	0.347996	0.00410829	0.948894	0.998444	2.34875	2.50047	0.181432	chr1	153425394	153425457	64	-	7	2	16	4	5	9	ENSMUST00000187747.2, ENSMUST00000041874.9	Npl
ENSMUSG00000042709.17	E004	55.0499	0.0804105	0.00400322	0.949551	0.998444	6.74137	6.46851	-0.123205	chr11	60295206	60295318	113	-	78	56	81	45	73	17	ENSMUST00000138696.8, ENSMUST00000145532.9, ENSMUST00000108721.9	Atpaf2
ENSMUSG00000042719.18	E009	16.0771	0.191544	0.00402404	0.94942	0.998444	3.66614	3.55868	-0.086696	chr5	121552552	121552659	108	+	32	19	13	14	23	3	ENSMUST00000042163.15, ENSMUST00000173895.8, ENSMUST00000131598.8, ENSMUST00000151458.4	Naa25
ENSMUSG00000042744.17	E047	10.0092	0.748013	0.00425729	0.947977	0.998444	2.863	2.90743	0.0447261	chr5	121456626	121456714	89	+	29	14	0	4	27	0	ENSMUST00000155743.2, ENSMUST00000100769.3, ENSMUST00000042614.13	Hectd4
ENSMUSG00000042766.18	E007	80.4593	0.0584135	0.00375383	0.951145	0.998444	7.91137	7.92187	0.00401206	chr3	89146205	89146326	122	-	90	59	118	67	92	60	ENSMUST00000143637.2, ENSMUST00000107464.8, ENSMUST00000139419.2, ENSMUST00000090924.13, ENSMUST00000041022.15	Trim46
ENSMUSG00000042772.16	E016	43.0864	0.10408	0.00380891	0.950789	0.998444	5.79976	6.00633	0.103682	chr1	152721999	152722014	16	-	107	54	20	15	64	33	ENSMUST00000043560.15, ENSMUST00000188937.2, ENSMUST00000073441.13, ENSMUST00000111836.4, ENSMUST00000186900.2	Smg7
ENSMUSG00000042831.14	E004	42.2726	0.0784394	0.00437986	0.947234	0.998444	5.80194	5.86907	0.0340596	chr7	30008220	30008233	14	+	34	86	43	23	48	39	ENSMUST00000060834.12, ENSMUST00000136887.8, ENSMUST00000144951.8, ENSMUST00000132193.8, ENSMUST00000137550.2	Alkbh6
ENSMUSG00000042942.19	E043	3.79951	1.19538	0.00386121	0.950452	0.998444	1.37814	2.00232	1.08025	chr18	10555886	10556027	142	+	18	2	0	3	2	0	ENSMUST00000173261.2, ENSMUST00000048977.16	Greb1l
ENSMUSG00000042942.19	E044	3.79951	1.19538	0.00386121	0.950452	0.998444	1.37814	2.00232	1.08025	chr18	10557240	10557378	139	+	18	2	0	3	2	0	ENSMUST00000048977.16	Greb1l
ENSMUSG00000043241.15	E007	36.8642	0.118171	0.00373951	0.951239	0.998444	5.64263	5.29739	-0.186353	chr2	5987803	5987906	104	+	41	51	38	9	39	57	ENSMUST00000060092.13	Upf2
ENSMUSG00000043411.16	E021	7.10662	0.432756	0.00426673	0.947919	0.998444	2.47316	2.35013	-0.1479	chr4	137348373	137348374	2	+	7	4	13	7	14	0	ENSMUST00000055131.13, ENSMUST00000105837.2, ENSMUST00000105840.8, ENSMUST00000138599.2, ENSMUST00000105839.8	Usp48
ENSMUSG00000043671.15	E031	5.32521	0.639674	0.00376957	0.951043	0.998444	2.30614	1.78985	-0.733627	chr7	35429181	35429197	17	-	2	8	5	7	0	6	ENSMUST00000155993.2, ENSMUST00000155451.2, ENSMUST00000051377.15	Dpy19l3
ENSMUSG00000043811.6	E001	4.64435	0.850016	0.00444359	0.946852	0.998444	1.98897	1.85872	-0.195983	chr16	17945506	17945766	261	+	0	6	10	7	3	0	ENSMUST00000059589.6	Rtn4r
ENSMUSG00000043811.6	E002	101.811	0.864578	0.00429569	0.947743	0.998444	8.65116	9.11465	0.159645	chr16	17968596	17970272	1677	+	118	104	187	51	110	80	ENSMUST00000059589.6	Rtn4r
ENSMUSG00000043962.17	E049	10.3653	0.663049	0.00438438	0.947207	0.998444	3.1387	2.74564	-0.388614	chr4	126096383	126096405	23	-	15	1	18	5	34	0	ENSMUST00000130477.2, ENSMUST00000080919.12, ENSMUST00000168568.8, ENSMUST00000151728.2, ENSMUST00000124327.2, ENSMUST00000130334.2	Thrap3
ENSMUSG00000044067.8	E002	30.1893	0.0729715	0.00411693	0.94884	0.998444	4.85288	4.9923	0.08325	chr12	31756872	31758710	1839	-	15	55	37	20	29	31	ENSMUST00000057783.6, ENSMUST00000236002.2	Gpr22
ENSMUSG00000044098.15	E009	35.7763	0.135251	0.00383913	0.950594	0.998444	5.52131	5.28897	-0.126829	chr3	103867319	103867452	134	+	70	63	15	7	49	40	ENSMUST00000185731.4, ENSMUST00000068879.11, ENSMUST00000051139.13, ENSMUST00000151927.4	Rsbn1
ENSMUSG00000044122.16	E010	359.268	0.0112006	0.00429051	0.947774	0.998444	15.6916	15.6791	-0.00273491	chr11	78095666	78096234	569	+	376	561	421	236	449	255	ENSMUST00000060539.13, ENSMUST00000078099.4, ENSMUST00000108317.3, ENSMUST00000239287.2, ENSMUST00000124772.3	Proca1
ENSMUSG00000044149.8	E001	9.39227	0.435993	0.00434791	0.947427	0.998444	3.05929	2.43012	-0.668178	chrX	36151193	36151196	4	-	12	9	8	15	9	0	ENSMUST00000239259.2	Nkrf
ENSMUSG00000044340.8	E017	55.6751	0.0662875	0.00437736	0.947249	0.998444	6.88458	6.51656	-0.163969	chr1	106308048	106308152	105	+	68	88	44	18	81	67	ENSMUST00000061047.7	Phlpp1
ENSMUSG00000044433.17	E031	113.27	0.0463722	0.00375005	0.95117	0.998444	9.49629	9.24987	-0.0809372	chr8	3658394	3658512	119	+	133	123	118	41	207	122	ENSMUST00000207432.2, ENSMUST00000207152.2, ENSMUST00000057028.15, ENSMUST00000171962.3, ENSMUST00000208240.2, ENSMUST00000207970.2, ENSMUST00000208064.2, ENSMUST00000207077.2, ENSMUST00000207533.2, ENSMUST00000207930.2, ENSMUST00000207712.2	Camsap3
ENSMUSG00000044791.17	E029	55.0588	0.0687016	0.00433211	0.947522	0.998444	6.72228	6.61424	-0.0483407	chr9	110423358	110423493	136	+	53	105	55	34	108	19	ENSMUST00000196814.5, ENSMUST00000153838.8, ENSMUST00000197655.2, ENSMUST00000200460.5, ENSMUST00000198697.2	Setd2
ENSMUSG00000044791.17	E031	155.984	0.0453877	0.0037878	0.950925	0.998444	11.0383	10.666	-0.107842	chr9	110428187	110428321	135	+	192	173	204	126	242	59	ENSMUST00000196814.5, ENSMUST00000153838.8, ENSMUST00000200460.5, ENSMUST00000198697.2	Setd2
ENSMUSG00000044835.16	E010	24.3792	0.241727	0.00391365	0.950118	0.998444	4.73753	4.29603	-0.286682	chr1	160990837	160990865	29	+	54	14	19	3	80	10	ENSMUST00000052245.9, ENSMUST00000111608.8, ENSMUST00000192384.6, ENSMUST00000125018.8, ENSMUST00000150721.4	Ankrd45
ENSMUSG00000045333.16	E016	3.74303	0.809578	0.00373579	0.951263	0.998444	1.70004	1.7879	0.145741	chr8	88670344	88670680	337	-	2	12	1	2	0	6	ENSMUST00000173725.8	Zfp423
ENSMUSG00000045438.13	E018	6.48613	0.72386	0.00404821	0.949268	0.998444	2.30406	2.29083	-0.0166826	chr5	139330933	139330988	56	-	10	0	10	1	3	14	ENSMUST00000049630.13	Cox19
ENSMUSG00000045482.17	E037	9.84713	0.179335	0.00422548	0.948171	0.998444	2.9658	2.81792	-0.148532	chr5	144737604	144737803	200	+	12	16	8	5	25	3	ENSMUST00000132925.2, ENSMUST00000038980.13, ENSMUST00000094120.9, ENSMUST00000100467.10, ENSMUST00000213013.2	Trrap
ENSMUSG00000045731.7	E006	5.24443	0.779115	0.00411858	0.94883	0.998444	1.9199	2.31223	0.538352	chr14	65662587	65662609	23	-	2	20	0	3	14	0	ENSMUST00000059339.6, ENSMUST00000224594.2	Pnoc
ENSMUSG00000045875.14	E015	13.1988	0.116584	0.00436192	0.947342	0.998444	3.4517	3.21599	-0.205833	chr14	66970191	66970778	588	+	22	26	7	6	25	6	ENSMUST00000159365.8, ENSMUST00000054661.8	Adra1a
ENSMUSG00000045967.12	E005	14.4326	0.813161	0.00418761	0.948403	0.998444	3.77749	3.14305	-0.535409	chr2	21581634	21581857	224	+	39	14	0	0	9	30	ENSMUST00000155760.2, ENSMUST00000055946.8	Gpr158
ENSMUSG00000045980.14	E005	4.53818	0.825048	0.00378817	0.950923	0.998444	2.10918	1.63999	-0.72795	chr11	115088062	115088183	122	+	6	6	0	9	3	0	ENSMUST00000061450.7, ENSMUST00000156230.2, ENSMUST00000135536.8, ENSMUST00000100235.9	Tmem104
ENSMUSG00000045983.17	E025	51.8123	0.202372	0.00417373	0.948489	0.998444	5.99893	6.92063	0.425567	chr16	20494184	20494270	87	+	148	65	11	11	90	39	ENSMUST00000115460.8, ENSMUST00000154950.8, ENSMUST00000115461.8, ENSMUST00000140576.8, ENSMUST00000115463.8, ENSMUST00000044783.14, ENSMUST00000136713.5, ENSMUST00000115457.8, ENSMUST00000142344.8, ENSMUST00000141034.8, ENSMUST00000073840.12, ENSMUST00000231618.2, ENSMUST00000151679.3, ENSMUST00000128840.8	Eif4g1
ENSMUSG00000046139.9	E016	27.6278	0.0590353	0.00380063	0.950842	0.998444	4.74859	4.6542	-0.058917	chr19	11913043	11913191	149	+	52	32	30	16	29	19	ENSMUST00000238190.2, ENSMUST00000061618.9	Patl1
ENSMUSG00000046491.11	E006	8.13204	0.470341	0.00380651	0.950804	0.998444	1.97612	2.88823	1.09996	chr11	43381551	43381691	141	+	0	4	39	2	10	0	ENSMUST00000151912.2, ENSMUST00000173002.8, ENSMUST00000057679.10	C1qtnf2
ENSMUSG00000046567.11	E012	42.0818	0.0655386	0.00407257	0.949116	0.998444	5.91641	5.68476	-0.118219	chr10	100419776	100419871	96	-	56	67	26	28	41	44	ENSMUST00000219790.2, ENSMUST00000219410.2, ENSMUST00000218328.2, ENSMUST00000054471.10, ENSMUST00000219995.2, ENSMUST00000219698.2, ENSMUST00000218821.2	4930430F08Rik
ENSMUSG00000046598.16	E010	65.6833	0.0559487	0.00444383	0.946851	0.998444	7.24798	7.21372	-0.0142215	chr16	31265410	31265482	73	+	97	81	57	42	103	45	ENSMUST00000089759.9, ENSMUST00000115227.10, ENSMUST00000115226.8, ENSMUST00000149039.2, ENSMUST00000232433.2	Bdh1
ENSMUSG00000046711.17	E012	54.8663	0.0341533	0.0037486	0.951179	0.998444	6.55488	6.57995	0.0113772	chr17	27775637	27775641	5	+	66	86	63	42	56	33	ENSMUST00000119486.9, ENSMUST00000231874.2, ENSMUST00000231866.2, ENSMUST00000117254.9, ENSMUST00000232013.2, ENSMUST00000118599.9, ENSMUST00000114888.11, ENSMUST00000231825.2, ENSMUST00000232552.2, ENSMUST00000232253.2, ENSMUST00000117600.9, ENSMUST00000231780.2, ENSMUST00000232265.2	Hmga1
ENSMUSG00000046876.17	E002	4.49719	0.649237	0.00392684	0.950034	0.998444	1.75799	2.04376	0.435794	chr13	45709905	45709923	19	-	3	1	15	3	7	0	ENSMUST00000167708.4, ENSMUST00000091628.11	Atxn1
ENSMUSG00000047146.18	E004	4.83761	0.86017	0.00414997	0.948636	0.998444	2.22058	1.79827	-0.610549	chr10	62648905	62649126	222	-	14	3	0	0	2	11	ENSMUST00000173905.2, ENSMUST00000174121.2, ENSMUST00000050826.14, ENSMUST00000174189.2	Tet1
ENSMUSG00000047153.5	E015	201.6	0.031305	0.00390771	0.950155	0.998444	12.2089	12.2116	0.000708418	chr14	56134239	56136232	1994	+	205	263	290	111	295	144	ENSMUST00000228462.2	Khnyn
ENSMUSG00000047250.14	E006	3.5429	1.92257	0.00402613	0.949407	0.998444	1.94863	1.26668	-1.24525	chr2	36127219	36127335	117	+	0	0	6	9	0	0	ENSMUST00000144319.8, ENSMUST00000062069.6, ENSMUST00000149930.3	Ptgs1
ENSMUSG00000047361.17	E036	211.745	0.0188262	0.00400016	0.94957	0.998444	12.4829	12.3978	-0.0220318	chr1	59671373	59671575	203	+	226	282	266	146	238	168	ENSMUST00000114243.8, ENSMUST00000190490.2	Gm973
ENSMUSG00000047921.19	E005	117.243	0.0198444	0.00436553	0.94732	0.998444	9.49668	9.5765	0.0258226	chr15	72608625	72608735	111	-	157	133	130	67	195	82	ENSMUST00000089770.11, ENSMUST00000023276.16, ENSMUST00000240670.1, ENSMUST00000240671.1	Trappc9
ENSMUSG00000048000.16	E035	21.3036	0.0838996	0.00430237	0.947702	0.998444	4.16747	4.21608	0.0339121	chr1	87334724	87334754	31	+	39	34	15	9	32	15	ENSMUST00000172794.8, ENSMUST00000027475.15, ENSMUST00000173173.8, ENSMUST00000172736.8, ENSMUST00000174535.2, ENSMUST00000173235.8, ENSMUST00000173148.2, ENSMUST00000172964.8, ENSMUST00000164992.9, ENSMUST00000174501.8, ENSMUST00000173152.2, ENSMUST00000174334.8, ENSMUST00000173663.2	Gigyf2
ENSMUSG00000048232.13	E014	36.4701	0.0985526	0.00379155	0.950901	0.998444	5.28378	5.59742	0.170161	chr4	45061940	45062004	65	-	65	62	16	21	49	27	ENSMUST00000140008.2, ENSMUST00000052236.13	Fbxo10
ENSMUSG00000048271.15	E028	31.1813	0.100398	0.00416812	0.948524	0.998444	5.04724	5.05464	0.0043088	chr5	28618676	28619027	352	+	63	49	19	10	47	25	ENSMUST00000059644.13, ENSMUST00000114884.8, ENSMUST00000133313.2	Rbm33
ENSMUSG00000048478.8	E010	33.6793	0.0663989	0.00402549	0.949411	0.998444	5.38707	4.9543	-0.246597	chr8	123939827	123939976	150	+	41	21	43	23	36	38	ENSMUST00000212523.2, ENSMUST00000212346.2, ENSMUST00000212760.2, ENSMUST00000060133.8, ENSMUST00000212637.2, ENSMUST00000212892.2, ENSMUST00000212161.2	Spata33
ENSMUSG00000048782.17	E013	3.55866	1.69398	0.00383608	0.950614	0.998444	1.79034	1.55875	-0.400544	chr7	114390427	114390532	106	+	0	0	10	7	0	0	ENSMUST00000117543.3, ENSMUST00000161800.3, ENSMUST00000136645.9	Insc
ENSMUSG00000048939.14	E018	5.1318	1.27685	0.00383074	0.950648	0.998444	2.54592	1.26463	-2.02437	chr16	29116197	29116353	157	-	0	6	1	0	0	20	ENSMUST00000075806.11, ENSMUST00000142681.8, ENSMUST00000143373.8	Atp13a5
ENSMUSG00000049411.16	E028	9.14493	0.804495	0.00376956	0.951043	0.998444	2.71077	2.70502	-0.00615694	chr18	12254438	12254525	88	-	19	24	0	8	11	0	ENSMUST00000092075.5, ENSMUST00000050228.15, ENSMUST00000234833.2, ENSMUST00000210051.2, ENSMUST00000211298.2, ENSMUST00000055447.14, ENSMUST00000209859.2	Tmem241
ENSMUSG00000049504.13	E014	14.3589	0.143376	0.00375637	0.951129	0.998444	3.37632	3.43351	0.048897	chr3	53383078	53383122	45	+	14	19	22	10	15	10	ENSMUST00000058577.5	Proser1
ENSMUSG00000049550.18	E043	38.059	0.0761481	0.00426364	0.947938	0.998444	5.57938	5.62926	0.0263024	chr5	123780482	123780679	198	-	64	58	22	13	78	28	ENSMUST00000144121.2, ENSMUST00000063905.12, ENSMUST00000111566.9, ENSMUST00000137363.8, ENSMUST00000031382.14, ENSMUST00000111561.8, ENSMUST00000111564.8	Clip1
ENSMUSG00000049659.16	E010	88.7492	0.0487872	0.00392541	0.950043	0.998444	8.39234	8.26595	-0.0461029	chr11	20646832	20648312	1481	-	138	102	68	43	89	114	ENSMUST00000177014.8, ENSMUST00000176585.8	Aftph
ENSMUSG00000049690.16	E005	8.62736	0.395107	0.00434017	0.947473	0.998444	2.61777	2.71521	0.10603	chr1	125842480	125842696	217	-	5	6	25	0	13	9	ENSMUST00000160736.2, ENSMUST00000162877.8, ENSMUST00000112583.8, ENSMUST00000094609.10, ENSMUST00000057846.15, ENSMUST00000161954.8	Nckap5
ENSMUSG00000049755.15	E010	9.10049	0.639421	0.00398587	0.94966	0.998444	2.75403	2.76077	0.00709474	chr11	58210693	58210780	88	-	13	20	1	0	15	14	ENSMUST00000135097.8, ENSMUST00000108829.8, ENSMUST00000130217.2, ENSMUST00000155662.2	Zfp672
ENSMUSG00000049882.11	E015	7.38006	0.478548	0.00440793	0.947066	0.998444	2.37185	2.51688	0.172033	chr12	69629405	69629494	90	-	16	12	1	8	7	2	ENSMUST00000238319.2, ENSMUST00000238563.2	Vcpkmt
ENSMUSG00000049946.8	E007	510.469	0.0174942	0.00426206	0.947947	0.998444	18.3043	18.0106	-0.0579806	chr8	59366231	59367332	1102	+	607	652	598	322	723	370	ENSMUST00000062978.7	BC030500
ENSMUSG00000049971.18	E008	23.4199	0.805953	0.0038591	0.950466	0.998444	4.27637	4.41423	0.0928826	chr5	127741716	127741772	57	+	21	91	0	0	21	33	ENSMUST00000134529.2, ENSMUST00000118139.3, ENSMUST00000137157.8	Glt1d1
ENSMUSG00000050812.19	E057	10.663	0.722865	0.00395449	0.949858	0.998444	3.00801	2.97911	-0.0280494	chr4	58864347	58864428	82	-	21	22	0	0	29	8	ENSMUST00000107557.9, ENSMUST00000144512.8, ENSMUST00000149301.8, ENSMUST00000055822.15, ENSMUST00000102889.10	Ecpas
ENSMUSG00000050856.17	E005	24.1992	0.0579112	0.0042096	0.948268	0.998444	4.37382	4.42392	0.0333507	chr5	108581947	108582191	245	-	22	28	26	16	31	26	ENSMUST00000123184.2	Atp5k
ENSMUSG00000050914.17	E004	67.9333	0.02997	0.00389964	0.950207	0.998444	7.39889	7.20508	-0.0797142	chr8	46450002	46450162	161	-	47	82	95	38	77	80	ENSMUST00000144525.2, ENSMUST00000153674.8, ENSMUST00000053558.10, ENSMUST00000131008.2	Ankrd37
ENSMUSG00000051098.7	E004	49.237	0.063595	0.0039341	0.949988	0.998444	6.32131	6.20177	-0.0567471	chr13	81898080	81898465	386	+	66	60	41	45	79	20	ENSMUST00000057598.7, ENSMUST00000224299.2	Mblac2
ENSMUSG00000051451.7	E021	23.5437	0.305549	0.00416542	0.94854	0.998444	4.14416	4.61145	0.31282	chr7	90095304	90095312	9	+	39	57	2	13	16	25	ENSMUST00000061767.5, ENSMUST00000143408.3	Crebzf
ENSMUSG00000051497.16	E006	33.3943	0.053465	0.00429057	0.947774	0.998444	5.26022	5.15792	-0.0578499	chr11	110915235	110915537	303	+	37	51	39	13	39	37	ENSMUST00000180023.8, ENSMUST00000150902.8, ENSMUST00000178798.2, ENSMUST00000106636.8, ENSMUST00000125692.2, ENSMUST00000106635.2	Kcnj16
ENSMUSG00000051499.8	E005	3.44075	1.90938	0.00376381	0.951081	0.998444	1.85125	1.40597	-0.795485	chr6	47805100	47807329	2230	-	0	9	0	8	0	0	ENSMUST00000204984.2	Zfp786
ENSMUSG00000051537.11	E004	248.27	0.0111215	0.00431468	0.947628	0.998444	13.4471	13.3339	-0.0276782	chrX	21228490	21229261	772	+	249	368	268	155	369	189	ENSMUST00000243328.1, ENSMUST00000132683.2	Gm5124
ENSMUSG00000051703.15	E004	53.056	0.0591684	0.00401427	0.949481	0.998444	6.54553	6.46818	-0.035415	chr1	75456348	75456529	182	+	91	65	55	23	55	53	ENSMUST00000113575.9, ENSMUST00000187411.2, ENSMUST00000148980.2, ENSMUST00000050899.7	Tmem198
ENSMUSG00000051735.8	E019	20.0625	0.340869	0.00413324	0.948739	0.998444	3.95866	4.09341	0.0977818	chr7	28497544	28497936	393	+	4	32	28	20	36	6	ENSMUST00000209035.2, ENSMUST00000059857.8, ENSMUST00000208149.2	Rinl
ENSMUSG00000052031.9	E002	39.1394	0.0580188	0.00420638	0.948288	0.998444	5.68358	5.55483	-0.0677155	chr17	7225053	7225167	115	-	55	42	43	17	45	46	ENSMUST00000063683.8	Tagap1
ENSMUSG00000052033.14	E010	291.059	0.015408	0.0038327	0.950635	0.998444	14.1964	14.3642	0.0390877	chr2	170358470	170358481	12	+	327	351	269	205	345	294	ENSMUST00000170167.8, ENSMUST00000063682.12, ENSMUST00000109148.8, ENSMUST00000139328.2, ENSMUST00000075087.8, ENSMUST00000109147.3	Pfdn4
ENSMUSG00000052102.16	E007	17.1155	0.18241	0.0039333	0.949993	0.998444	3.72864	3.77532	0.0362852	chr18	38465021	38465123	103	-	10	37	20	11	28	8	ENSMUST00000153291.2, ENSMUST00000063814.15	Gnpda1
ENSMUSG00000052146.17	E012	82.6659	0.0523329	0.00395463	0.949857	0.998444	8.07356	7.96417	-0.0412931	chr17	27854204	27854214	11	-	66	131	83	73	92	61	ENSMUST00000114882.9, ENSMUST00000025052.14, ENSMUST00000152982.3	Rps10
ENSMUSG00000052299.10	E012	20.4081	0.185909	0.00380203	0.950833	0.998444	4.04763	4.13313	0.0610871	chr16	87198914	87199056	143	-	41	12	25	5	24	25	ENSMUST00000039449.9	Ltn1
ENSMUSG00000052369.9	E022	185.935	0.0234641	0.00397731	0.949714	0.998444	11.6713	11.8642	0.0522408	chr15	97864923	97864977	55	+	193	181	295	118	298	110	ENSMUST00000229433.2, ENSMUST00000229428.2, ENSMUST00000064200.9, ENSMUST00000230005.2, ENSMUST00000231144.2	Tmem106c
ENSMUSG00000052373.15	E004	30.6753	0.0593646	0.0044066	0.947074	0.998444	5.15461	4.84358	-0.18303	chr11	101896173	101896266	94	-	46	32	45	19	53	9	ENSMUST00000062801.11, ENSMUST00000107168.8, ENSMUST00000100400.9, ENSMUST00000132094.8	Mpp3
ENSMUSG00000052406.15	E015	97.1357	0.0221192	0.00432759	0.947549	0.998444	8.66828	8.70452	0.012731	chr2	26850236	26850278	43	-	89	155	71	59	152	95	ENSMUST00000128130.2, ENSMUST00000136710.2, ENSMUST00000064244.11, ENSMUST00000114020.10	Rexo4
ENSMUSG00000052488.8	E005	86.95	0.0286441	0.00386945	0.9504	0.998444	8.27618	8.15769	-0.0437543	chr8	73215824	73215946	123	-	89	118	106	65	95	67	ENSMUST00000212991.2, ENSMUST00000079510.6	Cherp
ENSMUSG00000052539.16	E025	5.28658	0.847415	0.00428907	0.947783	0.998444	2.35822	1.92519	-0.587465	chr3	104013047	104013163	117	-	11	8	0	0	22	1	ENSMUST00000121198.8, ENSMUST00000064371.14, ENSMUST00000122303.2	Magi3
ENSMUSG00000052712.18	E003	12.5699	0.604593	0.00376274	0.951088	0.998444	3.10068	3.3423	0.218246	chr17	29487804	29487889	86	+	24	28	0	9	24	2	ENSMUST00000064709.13, ENSMUST00000234711.2, ENSMUST00000234631.2	BC004004
ENSMUSG00000052712.18	E035	268.542	0.015344	0.00412309	0.948802	0.998444	13.8388	13.9368	0.0233084	chr17	29501711	29501750	40	+	299	331	353	128	424	220	ENSMUST00000064709.13, ENSMUST00000234711.2, ENSMUST00000234631.2, ENSMUST00000234326.2, ENSMUST00000235074.2, ENSMUST00000234028.2, ENSMUST00000234377.2, ENSMUST00000156215.9, ENSMUST00000234256.2, ENSMUST00000234845.2, ENSMUST00000234773.2, ENSMUST00000235117.2, ENSMUST00000120346.9, ENSMUST00000149405.4, ENSMUST00000234054.2, ENSMUST00000234459.2, ENSMUST00000235040.2, ENSMUST00000235023.2, ENSMUST00000235038.2, ENSMUST00000234234.2	BC004004
ENSMUSG00000052712.18	E040	222.859	0.0161817	0.00428075	0.947834	0.998444	12.7946	12.7634	-0.00789715	chr17	29512981	29512990	10	+	247	305	259	111	315	204	ENSMUST00000064709.13, ENSMUST00000234711.2, ENSMUST00000234631.2, ENSMUST00000234326.2, ENSMUST00000235114.2, ENSMUST00000234028.2, ENSMUST00000234377.2, ENSMUST00000235023.2, ENSMUST00000234256.2, ENSMUST00000234845.2, ENSMUST00000234773.2, ENSMUST00000235117.2, ENSMUST00000235050.2, ENSMUST00000120346.9, ENSMUST00000234820.2, ENSMUST00000149405.4, ENSMUST00000235040.2, ENSMUST00000234012.2, ENSMUST00000235038.2, ENSMUST00000234234.2	BC004004
ENSMUSG00000052726.17	E036	14.1299	0.168858	0.00406816	0.949144	0.998444	3.2814	3.46494	0.158411	chr1	140511757	140512057	301	+	16	35	13	5	11	14	ENSMUST00000120796.8, ENSMUST00000120709.8, ENSMUST00000119786.8	Kcnt2
ENSMUSG00000052957.9	E002	39.7917	0.0838942	0.00422636	0.948166	0.998444	5.59816	5.69713	0.0518023	chr13	60323601	60324755	1155	-	37	63	25	26	77	31	ENSMUST00000223933.2, ENSMUST00000065086.6	Gas1
ENSMUSG00000053111.14	E021	110.003	0.023961	0.00402886	0.94939	0.998444	9.26734	9.18873	-0.026174	chr7	133482595	133483261	667	+	133	109	132	57	158	110	ENSMUST00000065359.12	Fank1
ENSMUSG00000053317.12	E001	178.443	0.0140718	0.00386933	0.9504	0.998444	11.5196	11.5287	0.00249931	chr4	47474658	47474753	96	+	227	207	172	98	228	192	ENSMUST00000065678.6	Sec61b
ENSMUSG00000053436.16	E011	41.5392	0.0935946	0.00413733	0.948714	0.998444	5.96507	5.71467	-0.126975	chr17	28934357	28934415	59	+	62	35	48	15	106	22	ENSMUST00000124886.9, ENSMUST00000114754.8, ENSMUST00000233250.2, ENSMUST00000233811.2, ENSMUST00000114758.9, ENSMUST00000004990.14, ENSMUST00000114752.3, ENSMUST00000062694.16	Mapk14
ENSMUSG00000053477.19	E104	14.9236	0.11447	0.00375221	0.951156	0.998444	3.49076	3.47237	-0.0153771	chr18	69785498	69785538	41	+	12	24	17	11	19	11	ENSMUST00000202937.4, ENSMUST00000202751.4, ENSMUST00000202772.4, ENSMUST00000202610.4, ENSMUST00000202765.4, ENSMUST00000202057.4, ENSMUST00000201037.4, ENSMUST00000201410.4, ENSMUST00000202354.4, ENSMUST00000202435.4, ENSMUST00000114978.9, ENSMUST00000078486.13, ENSMUST00000209116.2, ENSMUST00000201094.4, ENSMUST00000200703.4, ENSMUST00000066717.12, ENSMUST00000202474.4, ENSMUST00000200862.4, ENSMUST00000202458.4, ENSMUST00000114977.5, ENSMUST00000202116.4, ENSMUST00000114980.8, ENSMUST00000201205.4, ENSMUST00000201631.4, ENSMUST00000202674.4, ENSMUST00000114985.10, ENSMUST00000114982.8, ENSMUST00000201091.4, ENSMUST00000202477.4, ENSMUST00000201781.4, ENSMUST00000201964.4	Tcf4
ENSMUSG00000053898.13	E015	182.231	0.0129054	0.00387248	0.95038	0.998444	11.6737	11.6167	-0.0155607	chr7	28530642	28530658	17	+	201	222	226	98	229	179	ENSMUST00000124017.2, ENSMUST00000066264.13, ENSMUST00000143708.8, ENSMUST00000132376.2	Ech1
ENSMUSG00000053929.19	E005	23.5284	0.407558	0.00379697	0.950866	0.998444	4.04244	4.72902	0.459309	chr15	76533380	76535028	1649	-	1	49	49	9	41	12	ENSMUST00000229552.2	Cyhr1
ENSMUSG00000054320.17	E021	13.5686	0.117512	0.00409986	0.948946	0.998444	3.38582	3.26737	-0.103624	chr8	106187650	106187764	115	+	12	11	17	7	29	12	ENSMUST00000216457.2, ENSMUST00000216765.2, ENSMUST00000109355.9, ENSMUST00000067305.8, ENSMUST00000213547.2	Lrrc36
ENSMUSG00000054414.5	E001	101.44	0.0237392	0.00445951	0.946757	0.998444	8.95461	8.81289	-0.0488023	chr3	115732622	115733341	720	-	125	176	82	66	132	74	ENSMUST00000067485.4, ENSMUST00000198571.2	Slc30a7
