## Supplemental Data 6 for "Dietary methionine/choline deficiency affects behavioural and molecular circadian rhythms" (part 48 of 314)

### Sheet: CT00 (continued)
Gene_ID	exon	mean counts	dispersion estimate	LRT	LRT p value	BH p value	exon usage CTL	exon usage MCD	fold change	chr	start	end	sixe	strand	CTL1	CTL2	CTL3	MCD1	MCD2	MCD3	Transcripts	Gene Name
ENSMUSG00000054659.14	E008	25.3224	0.19382	0.00438423	0.947208	0.998444	4.70447	4.32905	-0.243724	chr4	33188931	33189433	503	-	48	13	26	27	33	7	ENSMUST00000119167.2, ENSMUST00000098181.9	Pm20d2
ENSMUSG00000054770.17	E011	17.1176	0.183153	0.00441956	0.946996	0.998444	3.73214	3.69431	-0.0297066	chr1	58001060	58001154	95	-	25	32	7	18	17	7	ENSMUST00000068000.10, ENSMUST00000160614.9, ENSMUST00000163006.2, ENSMUST00000114410.10, ENSMUST00000161608.8, ENSMUST00000163061.8, ENSMUST00000189298.2	Kctd18
ENSMUSG00000054836.13	E002	7.16842	0.348172	0.00386875	0.950404	0.998444	2.36739	2.41266	0.054894	chr9	110134272	110134307	36	+	4	19	8	4	2	8	ENSMUST00000199592.5, ENSMUST00000068071.12	Elp6
ENSMUSG00000055322.17	E033	45.023	0.151259	0.00398139	0.949688	0.998444	6.30447	5.63734	-0.331537	chr1	73991580	73992531	952	-	48	33	45	9	95	65	ENSMUST00000212888.2, ENSMUST00000185331.7, ENSMUST00000169786.8, ENSMUST00000187584.7, ENSMUST00000185702.7, ENSMUST00000239451.2, ENSMUST00000191104.7	Tns1
ENSMUSG00000055720.11	E025	221.354	0.0102718	0.00445505	0.946784	0.998444	12.6544	12.6909	0.00931764	chr9	57827787	57827839	53	+	205	243	290	154	313	179	ENSMUST00000215592.2, ENSMUST00000216925.2, ENSMUST00000163329.2, ENSMUST00000215936.2, ENSMUST00000216841.2, ENSMUST00000215751.2, ENSMUST00000213654.2, ENSMUST00000217132.2	Ubl7
ENSMUSG00000055805.16	E003	16.5782	0.354751	0.00408225	0.949056	0.998444	3.44624	3.88991	0.353041	chr11	103070342	103070425	84	+	20	3	41	5	10	22	ENSMUST00000218163.2, ENSMUST00000042286.12, ENSMUST00000107027.9	Fmnl1
ENSMUSG00000055839.7	E022	131.372	0.033386	0.00396035	0.949821	0.998444	10.058	9.90813	-0.0465966	chr17	24048089	24048110	22	-	134	202	114	108	142	108	ENSMUST00000069579.7	Elob
ENSMUSG00000055850.13	E004	309.762	0.00861686	0.00386378	0.950436	0.998444	14.6867	14.6872	0.000109677	chr6	72337228	72337233	6	-	336	371	353	214	386	270	ENSMUST00000125554.8, ENSMUST00000206319.2, ENSMUST00000154098.3, ENSMUST00000130064.8, ENSMUST00000069595.13, ENSMUST00000069580.12	Rnf181
ENSMUSG00000055850.13	E035	18.7674	0.190403	0.00416068	0.948569	0.998444	3.74759	4.13816	0.289469	chr6	72339366	72339373	8	-	17	51	8	9	29	14	ENSMUST00000069595.13, ENSMUST00000133978.2, ENSMUST00000069580.12, ENSMUST00000129233.8	Rnf181
ENSMUSG00000055866.10	E002	38.9333	0.190651	0.00444811	0.946825	0.998444	6.17876	5.04383	-0.599699	chr1	91347097	91347247	151	-	76	28	47	15	12	58	ENSMUST00000069620.10	Per2
ENSMUSG00000056004.17	E019	9.32658	0.809468	0.00440142	0.947105	0.998444	2.80467	2.77028	-0.0358143	chr5	9478405	9478533	129	+	16	20	0	6	25	0	ENSMUST00000069538.14, ENSMUST00000152095.8, ENSMUST00000155764.8, ENSMUST00000134991.8, ENSMUST00000154662.8	Elapor2
ENSMUSG00000056004.17	E026	15.1663	0.264645	0.00386263	0.950443	0.998444	3.54654	3.4529	-0.077935	chr5	9491634	9491807	174	+	25	7	20	16	20	4	ENSMUST00000069538.14, ENSMUST00000152095.8, ENSMUST00000155764.8, ENSMUST00000134991.8, ENSMUST00000154662.8	Elapor2
ENSMUSG00000056121.17	E007	109.621	0.0297793	0.00424219	0.948069	0.998444	9.25014	9.2732	0.00765526	chr17	78689037	78689102	66	-	114	190	101	45	175	103	ENSMUST00000234052.2, ENSMUST00000070039.14, ENSMUST00000234601.2, ENSMUST00000234530.2, ENSMUST00000112487.3	Fez2
ENSMUSG00000056305.5	E002	134.584	0.0238383	0.0039543	0.949859	0.998444	10.0633	10.1581	0.0291687	chr6	72296723	72296809	87	-	126	141	201	95	175	101	ENSMUST00000070345.5	Usp39
ENSMUSG00000056919.10	E006	20.9124	0.188319	0.0037803	0.950974	0.998444	3.96733	4.33086	0.256315	chr9	87086068	87086337	270	-	34	43	6	14	35	9	ENSMUST00000139301.2, ENSMUST00000093802.6	Cep162
ENSMUSG00000056938.18	E015	30.3868	0.190144	0.00414219	0.948684	0.998444	4.8674	5.06874	0.11917	chr11	102994078	102994195	118	+	59	49	11	12	25	39	ENSMUST00000130749.10, ENSMUST00000134884.8, ENSMUST00000129870.8, ENSMUST00000142630.2, ENSMUST00000140372.8, ENSMUST00000146176.8	Acbd4
ENSMUSG00000057156.11	E005	209.791	0.0170841	0.00388805	0.950281	0.998444	12.4213	12.4212	-3.91453e-05	chr14	55094218	55094653	436	-	297	268	201	123	278	177	ENSMUST00000142283.4, ENSMUST00000176259.3, ENSMUST00000081162.6	Homez
ENSMUSG00000057541.15	E032	10.59	0.784111	0.00435306	0.947396	0.998444	2.98927	2.93528	-0.0529505	chr5	23983377	23983497	121	-	28	16	0	0	14	15	ENSMUST00000131992.8, ENSMUST00000119946.8, ENSMUST00000148618.8	Pus7
ENSMUSG00000057637.14	E003	490.452	0.0372893	0.00427277	0.947882	0.998444	18.1393	17.6285	-0.101819	chr4	142858280	142862669	4390	-	786	779	372	212	816	349	ENSMUST00000105778.8	Prdm2
ENSMUSG00000057637.14	E008	6.05094	0.79249	0.00403093	0.949377	0.998444	2.26225	2.22552	-0.0474164	chr4	142905858	142905884	27	-	12	0	11	0	9	8	ENSMUST00000105778.8, ENSMUST00000154280.8	Prdm2
ENSMUSG00000057729.13	E009	22.7051	0.195071	0.00436878	0.947301	0.998444	4.43746	4.13847	-0.204121	chr10	79717769	79717999	231	+	23	11	47	22	38	1	ENSMUST00000164134.2, ENSMUST00000006679.15, ENSMUST00000166201.2, ENSMUST00000171489.2, ENSMUST00000165982.2, ENSMUST00000163188.8	Prtn3
ENSMUSG00000058006.13	E111	57.0314	0.0726405	0.00373193	0.951288	0.998444	6.92818	6.62408	-0.134068	chr4	32763157	32763352	196	+	72	87	41	17	88	71	ENSMUST00000124361.2, ENSMUST00000178134.2, ENSMUST00000071642.11	Mdn1
ENSMUSG00000058325.7	E017	10.7065	0.420837	0.0040413	0.949312	0.998444	3.1538	2.79365	-0.352263	chr7	134365578	134365702	125	+	12	16	7	9	29	0	ENSMUST00000210464.2, ENSMUST00000210617.2, ENSMUST00000211593.2, ENSMUST00000211570.2, ENSMUST00000084488.5	Dock1
ENSMUSG00000058388.15	E029	29.6433	0.0980793	0.00385862	0.950469	0.998444	4.88686	4.88844	0.000950002	chr3	103906587	103906673	87	+	43	50	14	28	41	12	ENSMUST00000117150.8, ENSMUST00000063717.14, ENSMUST00000150090.8, ENSMUST00000090685.11, ENSMUST00000055425.15, ENSMUST00000145727.8	Phtf1
ENSMUSG00000058440.15	E009	4.60038	0.418161	0.00435961	0.947356	0.998444	2.01351	1.93219	-0.119314	chr6	30048071	30048112	42	+	5	7	5	0	7	7	ENSMUST00000115209.8, ENSMUST00000115211.8, ENSMUST00000115212.8, ENSMUST00000115206.8, ENSMUST00000115200.8, ENSMUST00000115204.8, ENSMUST00000123194.8, ENSMUST00000146988.8, ENSMUST00000115208.8, ENSMUST00000133928.8	Nrf1
ENSMUSG00000058706.6	E008	9.07753	0.736368	0.00433029	0.947533	0.998444	2.71059	2.76099	0.0534633	chr6	72325512	72325663	152	+	28	9	0	7	18	0	ENSMUST00000205578.2, ENSMUST00000204152.2, ENSMUST00000077783.5, ENSMUST00000205472.2	0610030E20Rik
ENSMUSG00000059146.13	E002	60.938	0.0976474	0.00425053	0.948018	0.998444	7.07446	6.92701	-0.0630555	chr7	77830631	77832688	2058	-	87	53	82	16	107	61	ENSMUST00000205354.2, ENSMUST00000039431.14	Ntrk3
ENSMUSG00000059277.14	E007	38.548	0.0943229	0.00430799	0.947668	0.998444	5.4614	5.68922	0.120736	chr7	142591018	142591118	101	-	25	48	65	17	42	45	ENSMUST00000155952.8, ENSMUST00000131129.2, ENSMUST00000133630.8, ENSMUST00000247295.1	R74862
ENSMUSG00000059820.15	E005	57.0159	0.144008	0.00387785	0.950346	0.998444	6.81028	6.74415	-0.0291474	chr9	50519001	50519236	236	-	92	107	20	33	123	20	ENSMUST00000131351.8, ENSMUST00000155435.8, ENSMUST00000171462.8, ENSMUST00000145139.8, ENSMUST00000147671.2	Nkapd1
ENSMUSG00000060012.10	E045	3.87332	0.81329	0.00441275	0.947037	0.998444	2.00885	1.60299	-0.652843	chr14	65027014	65027147	134	+	8	7	0	0	2	8	ENSMUST00000100473.5, ENSMUST00000224677.2, ENSMUST00000224503.2	Kif13b
ENSMUSG00000060216.16	E018	30.3779	0.125285	0.0040034	0.94955	0.998444	5.11671	4.91119	-0.120573	chr11	70327729	70327754	26	+	29	54	30	5	58	33	ENSMUST00000079056.9, ENSMUST00000102563.2, ENSMUST00000108568.10, ENSMUST00000102564.11, ENSMUST00000084954.13, ENSMUST00000124943.8, ENSMUST00000125441.8, ENSMUST00000128748.8	Arrb2
ENSMUSG00000060279.15	E026	140.594	0.0294328	0.0041576	0.948588	0.998444	10.4331	10.3641	-0.0207335	chr7	44555495	44555537	43	-	186	189	135	59	252	117	ENSMUST00000166972.9, ENSMUST00000107857.11, ENSMUST00000085399.13, ENSMUST00000167930.8	Ap2a1
ENSMUSG00000060371.13	E009	6.98847	1.68051	0.0038469	0.950544	0.998444	2.50803	2.29355	-0.259091	chr5	130646684	130646776	93	+	0	26	0	0	0	18	ENSMUST00000086029.10, ENSMUST00000111287.8, ENSMUST00000111288.4, ENSMUST00000141131.5	Caln1
ENSMUSG00000060371.13	E010	6.98847	1.68051	0.0038469	0.950544	0.998444	2.50803	2.29355	-0.259091	chr5	130646777	130646827	51	+	0	26	0	0	0	18	ENSMUST00000086029.10, ENSMUST00000111287.8, ENSMUST00000111288.4	Caln1
ENSMUSG00000060475.14	E014	81.6269	0.0347866	0.00375372	0.951146	0.998444	8.06598	7.91284	-0.0580044	chr17	13202344	13202360	17	-	107	120	65	48	75	93	ENSMUST00000233867.2, ENSMUST00000162395.2, ENSMUST00000160781.8, ENSMUST00000159986.8, ENSMUST00000159104.8, ENSMUST00000161901.2, ENSMUST00000007007.14, ENSMUST00000159551.8	Wtap
ENSMUSG00000060600.16	E025	63.1641	0.0315244	0.00425362	0.947999	0.998444	7.00659	7.04399	0.0159418	chr11	70553189	70553336	148	+	55	71	87	39	52	77	ENSMUST00000072841.12, ENSMUST00000108548.8, ENSMUST00000170716.8	Eno3
ENSMUSG00000060733.14	E003	9.0686	0.394384	0.00410824	0.948894	0.998444	2.80818	2.68837	-0.126545	chr10	71183673	71183920	248	+	17	16	1	1	10	15	ENSMUST00000121446.2, ENSMUST00000147277.8, ENSMUST00000118381.8, ENSMUST00000141153.2, ENSMUST00000079252.13	Ipmk
ENSMUSG00000061032.10	E010	1295.85	0.00760662	0.00431656	0.947616	0.998444	25.7904	25.5953	-0.0320741	chr10	78240759	78240863	105	-	1412	1569	1794	795	1850	898	ENSMUST00000219374.2, ENSMUST00000062678.11, ENSMUST00000218962.2	Rrp1
ENSMUSG00000061306.17	E025	102.674	0.0441617	0.00376222	0.951091	0.998444	9.0637	8.81516	-0.0851128	chr11	120007691	120007847	157	-	146	123	113	74	162	47	ENSMUST00000154444.9, ENSMUST00000045402.14, ENSMUST00000103018.11, ENSMUST00000179094.8	Slc38a10
ENSMUSG00000061315.15	E008	2923.37	0.00359973	0.00378959	0.950914	0.998444	33.1516	33.161	0.00141656	chr10	127883868	127883996	129	+	2839	3757	3505	1919	3647	2627	ENSMUST00000092048.13, ENSMUST00000073868.9	Naca
ENSMUSG00000061689.16	E025	314.225	0.0110695	0.00399336	0.949613	0.998444	14.9132	14.7705	-0.0322967	chr2	156590864	156590940	77	+	430	383	336	182	453	243	ENSMUST00000131157.9, ENSMUST00000000094.14, ENSMUST00000171030.9, ENSMUST00000109568.10, ENSMUST00000137356.9, ENSMUST00000146412.9, ENSMUST00000109566.9, ENSMUST00000070782.13, ENSMUST00000127944.9, ENSMUST00000177013.8, ENSMUST00000109567.10, ENSMUST00000169464.9, ENSMUST00000099145.6	Dlgap4
ENSMUSG00000061983.8	E019	1468.91	0.00418769	0.00377004	0.95104	0.998444	26.7645	26.7598	-0.000762498	chr10	23662701	23662778	78	-	1503	1684	1899	921	1723	1411	ENSMUST00000218107.2, ENSMUST00000220171.2, ENSMUST00000073926.8, ENSMUST00000218221.2, ENSMUST00000220070.2, ENSMUST00000217883.2	Rps12
ENSMUSG00000062232.15	E023	16.1062	0.788613	0.00436533	0.947322	0.998444	3.55982	3.71605	0.125198	chr3	79006401	79006537	137	-	32	38	0	9	38	0	ENSMUST00000118100.8, ENSMUST00000118340.7, ENSMUST00000195708.2	Rapgef2
ENSMUSG00000062270.15	E018	13.9948	0.139343	0.00384312	0.950568	0.998444	3.37086	3.42413	0.0456432	chr9	89979943	89982495	2553	-	8	30	18	7	20	10	ENSMUST00000190377.7	Morf4l1
ENSMUSG00000062729.13	E019	32.1506	0.0492204	0.00389993	0.950205	0.998444	5.04122	5.13293	0.0530506	chr1	171107714	171107829	116	-	24	44	50	22	43	21	ENSMUST00000073120.11, ENSMUST00000155083.9, ENSMUST00000192956.3, ENSMUST00000151442.2, ENSMUST00000152689.8, ENSMUST00000145019.2	Ppox
ENSMUSG00000062760.12	E003	1107.85	0.0153601	0.00373426	0.951273	0.998444	24.4263	24.2919	-0.0226192	chr15	84264248	84268593	4346	-	1549	1575	1058	457	1790	944	ENSMUST00000080751.10, ENSMUST00000189248.7, ENSMUST00000239449.2	Shisal1
ENSMUSG00000063172.14	E008	244.781	0.0226498	0.00431571	0.947621	0.998444	13.2794	13.3906	0.0272651	chr4	107130810	107130916	107	+	211	258	401	93	396	236	ENSMUST00000152717.8, ENSMUST00000106749.8, ENSMUST00000046558.8	Hspb11
ENSMUSG00000063200.5	E007	401.348	0.00783496	0.00387215	0.950382	0.998444	16.4717	16.4423	-0.00619167	chr13	43554069	43554097	29	+	485	512	420	217	568	372	ENSMUST00000071926.5, ENSMUST00000222499.2	Nol7
ENSMUSG00000063410.9	E012	188.114	0.0172675	0.00378845	0.950921	0.998444	11.9349	11.7526	-0.0491129	chr14	121574834	121575064	231	-	346	296	175	68	305	107	ENSMUST00000079817.8, ENSMUST00000227917.2, ENSMUST00000226161.2	Stk24
ENSMUSG00000063511.12	E006	128.845	0.0302623	0.00412358	0.948799	0.998444	9.93865	9.8399	-0.0309552	chr7	45026101	45026137	37	-	145	160	121	88	138	138	ENSMUST00000074575.11, ENSMUST00000211290.2, ENSMUST00000211211.2, ENSMUST00000211366.2	Snrnp70
ENSMUSG00000063646.19	E020	65.9939	0.106014	0.00374566	0.951199	0.998444	7.30507	7.11529	-0.0789711	chr5	37282320	37282368	49	+	63	108	47	61	104	33	ENSMUST00000043794.11, ENSMUST00000126527.3, ENSMUST00000212047.2	Jakmip1
ENSMUSG00000063884.7	E009	4.15752	0.792386	0.00397954	0.9497	0.998444	1.86933	1.82055	-0.0764835	chr6	71860577	71860586	10	-	6	12	0	4	6	0	ENSMUST00000205691.2, ENSMUST00000206879.2	Ptcd3
ENSMUSG00000063889.17	E007	64.711	0.0480211	0.00395956	0.949826	0.998444	7.18132	7.23223	0.0211941	chr18	3267264	3267389	126	-	54	109	78	22	95	69	ENSMUST00000140332.8, ENSMUST00000082141.12, ENSMUST00000154135.8, ENSMUST00000140912.8, ENSMUST00000025069.11, ENSMUST00000150235.8, ENSMUST00000122958.8, ENSMUST00000165086.8, ENSMUST00000129435.8, ENSMUST00000151311.8, ENSMUST00000154470.8	Crem
ENSMUSG00000063931.15	E021	119.039	0.0315231	0.00384266	0.950571	0.998444	9.66941	9.4838	-0.059828	chr7	34740160	34740280	121	+	123	152	157	87	187	59	ENSMUST00000160320.3, ENSMUST00000075068.14	Pepd
ENSMUSG00000064284.13	E002	76.7286	0.0273499	0.00409885	0.948952	0.998444	7.88146	7.59763	-0.110673	chr15	85691401	85691444	44	-	92	97	87	39	58	99	ENSMUST00000134631.8, ENSMUST00000071876.13	Cdpf1
ENSMUSG00000065952.14	E012	9.73752	0.817224	0.00417398	0.948487	0.998444	2.86474	2.77677	-0.0905418	chr8	3633835	3634776	942	+	9	9	13	5	14	11	ENSMUST00000136592.2, ENSMUST00000151633.2, ENSMUST00000086479.7	Rps23rg1
ENSMUSG00000065954.12	E024	9.70714	0.43469	0.00377626	0.951	0.998444	3.03151	2.61804	-0.425694	chr8	25672775	25672776	2	-	5	20	7	10	22	0	ENSMUST00000209827.2, ENSMUST00000210488.2, ENSMUST00000211622.2, ENSMUST00000084030.6	Tacc1
ENSMUSG00000066148.4	E001	12.7501	0.630362	0.00433202	0.947523	0.998444	3.42228	3.02508	-0.358814	chr4	62327034	62327138	105	+	33	17	1	15	14	0	ENSMUST00000084524.4	Prpf4
ENSMUSG00000066392.13	E048	45.7545	0.0426064	0.00420853	0.948275	0.998444	6.23904	5.99859	-0.116655	chr12	90299672	90299673	2	+	65	82	37	22	83	24	ENSMUST00000238943.2, ENSMUST00000110133.9, ENSMUST00000110130.4, ENSMUST00000057634.14, ENSMUST00000163134.8	Nrxn3
ENSMUSG00000066406.17	E011	3.87209	0.578027	0.00413304	0.94874	0.998444	1.51982	2.07378	0.898939	chr7	75258233	75259786	1554	+	6	8	0	3	3	4	ENSMUST00000207750.2, ENSMUST00000166315.7	Akap13
ENSMUSG00000066406.17	E068	190.501	0.389195	0.00390339	0.950183	0.998444	10.8765	12.8237	0.525456	chr7	75400322	75404357	4036	+	134	191	246	119	310	190	ENSMUST00000207750.2, ENSMUST00000166315.7	Akap13
ENSMUSG00000066800.12	E019	7.12794	0.880986	0.00430983	0.947657	0.998444	2.68088	2.14582	-0.645226	chr1	153636521	153636560	40	+	8	16	0	6	0	11	ENSMUST00000182131.2, ENSMUST00000182016.2, ENSMUST00000182538.3, ENSMUST00000183241.8, ENSMUST00000182722.8, ENSMUST00000086209.10	Rnasel
ENSMUSG00000067377.13	E013	110.171	0.0142256	0.0042224	0.94819	0.998444	9.27411	9.222	-0.0173172	chrX	132798957	132799043	87	-	119	145	134	58	155	98	ENSMUST00000176641.2, ENSMUST00000087557.12, ENSMUST00000176718.8	Tspan6
ENSMUSG00000067795.14	E002	11.6366	0.184963	0.00435481	0.947385	0.998444	2.84451	2.96839	0.123795	chr1	16139024	16139079	56	-	5	13	6	13	16	13	ENSMUST00000151004.2, ENSMUST00000145070.8, ENSMUST00000115367.8	4930444P10Rik
ENSMUSG00000067889.8	E007	20.1837	0.0803377	0.00385529	0.95049	0.998444	4.10141	4.01777	-0.0602103	chr19	4775929	4775971	43	+	24	27	22	14	31	12	ENSMUST00000237694.2, ENSMUST00000008991.8, ENSMUST00000238976.3	Sptbn2
ENSMUSG00000067889.8	E029	137.912	0.0254843	0.00426897	0.947905	0.998444	10.2293	10.2951	0.0199608	chr19	4795486	4795616	131	+	205	188	123	80	181	112	ENSMUST00000008991.8	Sptbn2
ENSMUSG00000068015.9	E023	13.3679	0.184544	0.00387859	0.950341	0.998444	3.40289	3.2498	-0.133945	chr14	75054509	75054572	64	-	19	15	13	10	29	3	ENSMUST00000088970.7, ENSMUST00000228252.2, ENSMUST00000228134.2	Lrch1
ENSMUSG00000070044.16	E013	49.26	0.0610098	0.00409419	0.948982	0.998444	6.44479	6.22238	-0.104451	chr8	45804700	45804825	126	-	64	51	62	24	107	25	ENSMUST00000135912.8, ENSMUST00000155230.2, ENSMUST00000093526.13	Fam149a
ENSMUSG00000070544.7	E018	114.597	0.0463294	0.00374112	0.951228	0.998444	9.71681	9.21377	-0.163839	chr2	160545492	160545599	108	+	118	203	111	58	242	54	ENSMUST00000109468.3, ENSMUST00000164510.2	Top1
ENSMUSG00000070699.6	E012	17.2344	0.326597	0.00433121	0.947528	0.998444	3.82632	3.63262	-0.151498	chr7	28446912	28446975	64	+	6	40	12	22	26	1	ENSMUST00000094632.6	Sars2
ENSMUSG00000071054.13	E028	3.24726	1.32794	0.00428238	0.947824	0.998444	1.8604	1.46766	-0.685657	chr17	56908397	56908442	46	+	1	9	0	0	17	0	ENSMUST00000183041.8	Safb
ENSMUSG00000071054.13	E042	340.781	0.0119383	0.00441977	0.946995	0.998444	15.4313	15.2693	-0.0357972	chr17	56912557	56912653	97	+	401	423	371	245	553	196	ENSMUST00000095224.11, ENSMUST00000182533.8, ENSMUST00000182378.8, ENSMUST00000182913.2, ENSMUST00000182454.2	Safb
ENSMUSG00000071073.6	E009	143.453	0.0203733	0.00408283	0.949052	0.998444	10.3808	10.4937	0.0337827	chr17	46567109	46567209	101	+	133	202	217	74	175	121	ENSMUST00000233692.2, ENSMUST00000233543.2, ENSMUST00000095262.6, ENSMUST00000233341.2	Lrrc73
ENSMUSG00000071078.7	E005	27.5766	0.416848	0.00443799	0.946886	0.998444	5.34189	4.15424	-0.738038	chr8	70585237	70585304	68	+	39	39	8	0	41	54	ENSMUST00000212851.2, ENSMUST00000211898.2, ENSMUST00000095273.7	Nr2c2ap
ENSMUSG00000071646.10	E005	27.5039	0.101108	0.00388749	0.950284	0.998444	4.78893	4.74893	-0.024627	chr19	8920829	8920896	68	+	36	37	25	9	54	25	ENSMUST00000096240.3, ENSMUST00000137956.8, ENSMUST00000135300.8	Mta2
ENSMUSG00000071662.5	E012	220.802	0.0251819	0.00421583	0.94823	0.998444	12.7196	12.7177	-0.000474368	chr19	8775823	8775889	67	-	275	246	225	109	385	198	ENSMUST00000237207.2, ENSMUST00000096261.5, ENSMUST00000236566.2	Polr2g
ENSMUSG00000072473.5	E001	58.2637	0.0754758	0.00394686	0.949907	0.998444	6.79048	6.35649	-0.196876	chr14	32098025	32098618	594	-	54	37	45	57	77	65	ENSMUST00000100723.4	1700024G13Rik
ENSMUSG00000072501.6	E006	18.938	0.602625	0.00386335	0.950439	0.998444	3.77388	4.14132	0.271319	chr15	66451922	66452037	116	+	31	51	0	1	39	17	ENSMUST00000229576.2, ENSMUST00000229590.2, ENSMUST00000048188.10, ENSMUST00000230915.2, ENSMUST00000230882.2, ENSMUST00000229160.2, ENSMUST00000230948.2	Phf20l1
ENSMUSG00000072640.12	E002	6.27031	0.93429	0.00386331	0.950439	0.998444	1.98538	2.50651	0.675134	chr11	78717430	78717454	25	+	4	0	22	5	8	0	ENSMUST00000141321.2, ENSMUST00000147875.9	Lyrm9
ENSMUSG00000072770.10	E013	7.41923	1.06462	0.00392603	0.950039	0.998444	1.84031	2.96437	1.38157	chr6	125039899	125040205	307	+	0	3	32	4	0	5	ENSMUST00000088294.12, ENSMUST00000136100.2	Acrbp
ENSMUSG00000072889.10	E013	11.9243	0.400436	0.00439209	0.947161	0.998444	3.38988	2.91747	-0.436337	chr5	72681430	72681570	141	-	19	16	8	9	30	0	ENSMUST00000153882.2, ENSMUST00000135318.8, ENSMUST00000087216.12	Nfxl1
ENSMUSG00000072889.10	E030	16.1515	0.516883	0.00398197	0.949685	0.998444	4.35697	2.91639	-1.16992	chr5	72709986	72710095	110	-	13	25	6	0	11	43	ENSMUST00000074948.5, ENSMUST00000135318.8, ENSMUST00000134452.8, ENSMUST00000146761.2, ENSMUST00000087216.12	Nfxl1
ENSMUSG00000073147.5	E030	12.8593	0.565315	0.00404498	0.949289	0.998444	3.01962	3.46316	0.398633	chr5	23636792	23637284	493	-	0	28	22	7	4	17	ENSMUST00000101522.4	5031425E22Rik
ENSMUSG00000073664.12	E070	6.15528	0.816942	0.00405862	0.949203	0.998444	2.00279	2.496	0.637672	chr1	60358476	60358592	117	+	5	19	0	5	0	8	ENSMUST00000162291.8, ENSMUST00000035569.12, ENSMUST00000160834.8	Nbeal1
ENSMUSG00000073888.14	E006	3.56329	1.31316	0.00440308	0.947095	0.998444	2.17237	0.989094	-2.27434	chr4	41769977	41770117	141	-	1	0	3	0	0	14	ENSMUST00000151909.8	Ccl27a
ENSMUSG00000073987.5	E002	170.262	0.0209249	0.00403066	0.949378	0.998444	11.3977	11.2253	-0.0482289	chr4	20046203	20046314	112	+	218	220	155	91	254	159	ENSMUST00000098242.4	Ggh
ENSMUSG00000074052.8	E002	4.50289	1.42241	0.00446104	0.946748	0.998444	1.92922	1.51534	-0.698336	chr8	122634753	122636563	1811	+	9	10	9	0	6	0	ENSMUST00000181944.2	BC048644
ENSMUSG00000074500.12	E005	8.1831	0.201257	0.00417445	0.948485	0.998444	2.67511	2.52105	-0.172043	chr9	18370953	18371048	96	-	5	12	11	6	15	4	ENSMUST00000034647.11, ENSMUST00000159596.8, ENSMUST00000162441.3	Zfp558
ENSMUSG00000075318.14	E016	8.5862	0.739602	0.00427284	0.947882	0.998444	2.92642	2.43209	-0.536829	chr2	65514015	65514102	88	+	18	14	0	0	7	17	ENSMUST00000138368.2, ENSMUST00000028377.14, ENSMUST00000144254.6, ENSMUST00000200829.4, ENSMUST00000100067.7	Scn2a
ENSMUSG00000075330.5	E002	5.79891	1.52224	0.00437864	0.947241	0.998444	2.06955	2.23112	0.217671	chr16	19695435	19695860	426	-	5	11	0	4	22	0	ENSMUST00000100083.5, ENSMUST00000231564.2	A930003A15Rik
ENSMUSG00000075569.11	E019	6.33191	0.442022	0.00388947	0.950272	0.998444	2.36323	2.18309	-0.229696	chr5	143913865	143913984	120	+	15	5	3	7	10	0	ENSMUST00000212711.2, ENSMUST00000166847.8	Rsph10b
ENSMUSG00000076441.10	E001	13.8062	0.741411	0.00428828	0.947788	0.998444	3.59218	3.12099	-0.409231	chr2	31360219	31360351	133	+	25	23	1	19	16	0	ENSMUST00000102840.5	Ass1
ENSMUSG00000077450.14	E010	343.12	0.0127867	0.00383994	0.950589	0.998444	15.4827	15.3257	-0.0346131	chr17	33968756	33968819	64	-	385	459	375	209	509	268	ENSMUST00000172894.8, ENSMUST00000173860.8, ENSMUST00000235046.2, ENSMUST00000174744.2, ENSMUST00000057373.14, ENSMUST00000173987.2	Rab11b
ENSMUSG00000078490.11	E038	6.65453	0.682714	0.00382337	0.950695	0.998444	2.05648	2.52403	0.593478	chr4	155545352	155545453	102	+	6	1	24	0	7	6	ENSMUST00000238423.2, ENSMUST00000105619.8, ENSMUST00000238620.2, ENSMUST00000151083.8, ENSMUST00000135407.8	Cfap74
ENSMUSG00000078517.13	E006	29.5857	0.189546	0.00390622	0.950165	0.998444	4.87161	5.0052	0.0795187	chr4	139082403	139082496	94	+	35	74	11	8	55	25	ENSMUST00000042096.15, ENSMUST00000179784.9, ENSMUST00000082262.8	Emc1
ENSMUSG00000078627.10	E014	4.18743	0.572659	0.00385588	0.950487	0.998444	1.87799	1.7161	-0.260751	chr11	105299534	105299640	107	-	4	0	9	7	2	0	ENSMUST00000138977.8, ENSMUST00000049995.10, ENSMUST00000100332.4	Marchf10
ENSMUSG00000078670.4	E008	250.966	0.0147306	0.00398981	0.949635	0.998444	13.37	13.3855	0.00379515	chr7	73425767	73426667	901	+	268	261	254	165	376	243	ENSMUST00000107456.4	Fam174b
ENSMUSG00000078853.9	E004	31.7858	0.118151	0.00398222	0.949683	0.998444	5.13494	4.99987	-0.0784312	chr11	58092294	58092543	250	+	27	43	49	13	27	40	ENSMUST00000035266.11, ENSMUST00000168280.2, ENSMUST00000094169.11	Igtp
ENSMUSG00000079184.11	E006	113.324	0.0389503	0.00421301	0.948247	0.998444	9.38442	9.30401	-0.0264801	chr14	56913979	56914075	97	+	196	172	89	81	154	49	ENSMUST00000116468.2	Mphosph8
ENSMUSG00000084915.3	E009	16.789	0.142767	0.00443584	0.946898	0.998444	3.56171	3.8157	0.20084	chr15	89362117	89362212	96	+	41	7	22	9	23	8	ENSMUST00000168835.2, ENSMUST00000136218.2	C230037L18Rik
ENSMUSG00000085667.2	E001	105.564	0.964424	0.00389711	0.950223	0.998444	9.07337	9.03942	-0.0114919	chr4	131626789	131630100	3312	-	141	174	102	56	123	89	ENSMUST00000124738.2	Gm12992
ENSMUSG00000086290.11	E008	344.382	0.0100549	0.0039869	0.949653	0.998444	15.3461	15.4246	0.0173078	chr4	132037149	132037214	66	+	275	418	537	215	397	307	ENSMUST00000242253.1, ENSMUST00000242168.1, ENSMUST00000231453.3, ENSMUST00000243394.1, ENSMUST00000243098.1, ENSMUST00000128000.10, ENSMUST00000243691.1, ENSMUST00000126380.5, ENSMUST00000242543.1, ENSMUST00000128131.3, ENSMUST00000153474.10, ENSMUST00000144705.10, ENSMUST00000243267.1, ENSMUST00000137343.10, ENSMUST00000232301.3, ENSMUST00000240774.1, ENSMUST00000232260.3, ENSMUST00000243588.1, ENSMUST00000182826.3	Snhg12
ENSMUSG00000086363.9	E031	18.2276	0.199153	0.00380718	0.9508	0.998444	3.94414	3.83109	-0.0848851	chr13	29212455	29212563	109	+	9	29	26	3	32	23	ENSMUST00000241743.1, ENSMUST00000242373.1, ENSMUST00000242406.1, ENSMUST00000245536.1, ENSMUST00000130109.9, ENSMUST00000140415.9, ENSMUST00000242507.1, ENSMUST00000243662.1, ENSMUST00000241663.1, ENSMUST00000242229.1, ENSMUST00000241966.1	A330102I10Rik
ENSMUSG00000086503.5	E013	600.714	0.407979	0.00383987	0.950589	0.998444	18.3763	18.8871	0.0992362	chrX	102517322	102526860	9539	-	14	43	1101	2	64	1974	ENSMUST00000127786.4	Xist
ENSMUSG00000086638.8	E001	14.0811	0.30753	0.00433315	0.947516	0.998444	3.59861	2.93754	-0.590465	chr2	156556460	156556969	510	-	9	10	15	27	7	3	ENSMUST00000139042.8	4930405A21Rik
ENSMUSG00000086841.3	E016	3.37366	1.75477	0.00406024	0.949193	0.998444	1.34189	1.92801	1.04782	chr11	62495470	62495480	11	+	0	19	0	0	0	5	ENSMUST00000241504.1, ENSMUST00000241865.1, ENSMUST00000247296.1, ENSMUST00000247592.1, ENSMUST00000246782.1, ENSMUST00000245938.1	2410006H16Rik
ENSMUSG00000086943.3	E005	37.6255	0.0645261	0.00422547	0.948171	0.998444	5.52971	5.40154	-0.069217	chr11	72909483	72909630	148	-	33	35	49	24	45	43	ENSMUST00000180695.2, ENSMUST00000156243.3	4732414G09Rik
ENSMUSG00000087163.2	E002	5.45614	8.00075	0.00439756	0.947128	0.998444	2.01309	2.20049	0.257711	chr10	127508419	127508498	80	-	0	7	15	8	0	0	ENSMUST00000155550.2	Gm16230
ENSMUSG00000087479.3	E019	3.44854	1.04923	0.00395112	0.94988	0.998444	1.45643	1.91777	0.795716	chr14	119345114	119345142	29	+	1	18	0	1	7	0	ENSMUST00000243354.1, ENSMUST00000245381.1	Gm16835
ENSMUSG00000090086.9	E017	16.4203	0.146293	0.00409574	0.948972	0.998444	3.67109	3.66999	-0.000868372	chr5	123273252	123273579	328	-	21	17	16	4	22	25	ENSMUST00000245708.1	AI480526
ENSMUSG00000091475.6	E023	16.3216	0.947792	0.00397815	0.949709	0.998444	3.36995	3.959	0.469612	chr17	25791470	25792912	1443	+	46	19	0	16	26	0	ENSMUST00000247068.1, ENSMUST00000246121.1	Cerox1
ENSMUSG00000092341.6	E049	205.201	0.0260809	0.00422821	0.948154	0.998444	12.1314	12.3648	0.061219	chr19	5852332	5852390	59	-	156	393	93	88	365	250	ENSMUST00000249645.1, ENSMUST00000249653.1, ENSMUST00000249650.1, ENSMUST00000249644.1, ENSMUST00000249654.1, ENSMUST00000249652.1, ENSMUST00000173499.2, ENSMUST00000249642.1, ENSMUST00000245771.1, ENSMUST00000249643.1, ENSMUST00000249651.1, ENSMUST00000172812.4, ENSMUST00000249649.1, ENSMUST00000245150.1	Malat1
ENSMUSG00000092607.10	E005	3.31222	1.85437	0.00398637	0.949657	0.998444	1.12208	2.03137	1.71574	chr3	95037035	95037036	2	-	0	20	0	3	0	0	ENSMUST00000196728.2, ENSMUST00000199730.2, ENSMUST00000174508.2, ENSMUST00000174859.8, ENSMUST00000172572.9	Scnm1
ENSMUSG00000092607.10	E006	3.31222	1.85437	0.00398637	0.949657	0.998444	1.12208	2.03137	1.71574	chr3	95037037	95037039	3	-	0	20	0	3	0	0	ENSMUST00000172572.9, ENSMUST00000174835.2, ENSMUST00000199730.2, ENSMUST00000196728.2, ENSMUST00000174859.8, ENSMUST00000174508.2	Scnm1
ENSMUSG00000093765.8	E007	4.3871	0.443467	0.00394275	0.949933	0.998444	1.75666	2.08344	0.493667	chr12	116074191	116075144	954	-	0	10	6	2	7	4	ENSMUST00000177059.2	Gm20658
ENSMUSG00000094410.9	E001	23.129	0.159726	0.00403893	0.949326	0.998444	4.29077	4.29109	0.000216517	chr1	133583137	133585126	1990	-	65	22	21	6	28	16	ENSMUST00000179598.4	Zbed6
ENSMUSG00000096054.4	E052	8.86579	0.438988	0.00388227	0.950318	0.998444	2.83976	2.56952	-0.29017	chr10	5103863	5104018	156	-	15	5	10	8	20	0	ENSMUST00000215467.2, ENSMUST00000215295.2	Syne1
ENSMUSG00000097023.10	E012	17.158	0.1052	0.00376861	0.951049	0.998444	3.60136	3.79697	0.154219	chr7	79149869	79149994	126	+	16	14	41	9	18	11	ENSMUST00000183043.9, ENSMUST00000181511.10, ENSMUST00000182937.8, ENSMUST00000243775.1, ENSMUST00000182495.3, ENSMUST00000245978.1, ENSMUST00000241386.1, ENSMUST00000243717.1	Mir9-3hg
ENSMUSG00000097023.10	E022	15.4157	0.190119	0.00412341	0.9488	0.998444	3.74696	3.41159	-0.273219	chr7	79180934	79181007	74	+	15	23	21	2	20	21	ENSMUST00000183043.9, ENSMUST00000182317.2, ENSMUST00000245987.1, ENSMUST00000241386.1, ENSMUST00000242603.1, ENSMUST00000182937.8, ENSMUST00000243775.1, ENSMUST00000182495.3, ENSMUST00000241622.1, ENSMUST00000243003.1, ENSMUST00000180881.3, ENSMUST00000244756.1, ENSMUST00000245978.1, ENSMUST00000182125.3, ENSMUST00000245375.1, ENSMUST00000181511.10, ENSMUST00000243717.1	Mir9-3hg
ENSMUSG00000097440.3	E001	48.2758	0.0926141	0.00399194	0.949622	0.998444	6.26474	6.22575	-0.0185511	chr18	11953728	11955164	1437	-	76	76	25	27	81	35	ENSMUST00000180860.3	Gm6277
ENSMUSG00000099034.9	E023	22.5792	0.204538	0.00405583	0.949221	0.998444	4.17688	4.07163	-0.0746005	chr15	75518492	75518581	90	+	9	36	9	15	14	45	ENSMUST00000184938.2, ENSMUST00000245756.1, ENSMUST00000245401.1, ENSMUST00000246110.1, ENSMUST00000185040.2, ENSMUST00000183928.9	2810039B14Rik
ENSMUSG00000106263.2	E001	4.98486	0.707533	0.00375545	0.951135	0.998444	2.05676	1.91529	-0.20625	chr5	96604248	96604632	385	-	10	2	0	0	16	7	ENSMUST00000198132.2	Gm33050
ENSMUSG00000107499.2	E010	5.20606	0.510031	0.00377003	0.95104	0.998444	1.8918	2.17933	0.40955	chr6	83080593	83080706	114	+	10	5	0	3	2	10	ENSMUST00000203533.2, ENSMUST00000101254.9	Ccdc142
ENSMUSG00000108414.3	E030	17.6434	0.133444	0.00440945	0.947056	0.998444	3.56992	3.95778	0.300848	chr19	8702521	8702585	65	+	12	14	45	9	18	13	ENSMUST00000246325.1, ENSMUST00000206926.3, ENSMUST00000206383.2, ENSMUST00000245286.1, ENSMUST00000206255.2, ENSMUST00000245886.1, ENSMUST00000206462.3, ENSMUST00000205576.3, ENSMUST00000246507.1, ENSMUST00000205539.2, ENSMUST00000205389.2, ENSMUST00000206519.2	Snhg1
ENSMUSG00000109324.3	E022	603.705	0.00705562	0.00374694	0.95119	0.998444	19.371	19.3773	0.00119036	chr7	44631011	44631074	64	-	634	702	838	380	719	515	ENSMUST00000208312.2, ENSMUST00000207702.2, ENSMUST00000207522.2, ENSMUST00000207370.2, ENSMUST00000107843.11, ENSMUST00000207659.2, ENSMUST00000209056.3, ENSMUST00000045325.14, ENSMUST00000208938.2	Prmt1
ENSMUSG00000113121.2	E001	6.1465	0.3155	0.00418882	0.948396	0.998444	2.18132	2.27988	0.127997	chr13	69146912	69147381	470	+	4	8	15	3	9	2	ENSMUST00000221765.2	Gm35161
ENSMUSG00000114771.2	E003	8.2114	0.25086	0.00383705	0.950607	0.998444	2.55552	2.5885	0.0371896	chr13	67377932	67378033	102	-	3	8	16	5	7	10	ENSMUST00000225201.2	Gm49064
ENSMUSG00000115987.2	E003	6.31478	0.40398	0.00375626	0.95113	0.998444	2.19534	2.40452	0.263669	chr15	76506308	76506308	1	-	1	15	10	1	9	7	ENSMUST00000229261.2, ENSMUST00000229545.2, ENSMUST00000229052.2	Vps28
ENSMUSG00000117010.2	E002	10.7948	0.292203	0.00434517	0.947443	0.998444	2.57719	2.59274	0.017441	chr17	66626338	66626507	170	-	7	10	43	3	0	6	ENSMUST00000233050.2	Gm49933
ENSMUSG00000118669.2	E034	100.128	0.0257117	0.00374381	0.951211	0.998444	8.85557	8.79653	-0.0204467	chr16	18223210	18223295	86	+	125	112	106	69	163	66	ENSMUST00000239533.1, ENSMUST00000239535.1, ENSMUST00000239551.1, ENSMUST00000239534.1, ENSMUST00000239548.1, ENSMUST00000239547.1, ENSMUST00000239538.1, ENSMUST00000239536.1	Arvcf
ENSMUSG00000120237.1	E004	37.9253	0.0517207	0.00420749	0.948281	0.998444	5.74367	5.52358	-0.115485	chr7	60667355	60667371	17	-	68	51	31	8	84	26	ENSMUST00000245451.1, ENSMUST00000245926.1	Gm57223
ENSMUSG00000121345.1	E004	6.96566	0.710515	0.00378576	0.950938	0.998444	2.33667	2.28366	-0.0664849	chr8	20052878	20055498	2621	+	11	18	8	0	5	7	ENSMUST00000140111.8	2610005L07Rik
ENSMUSG00000121513.1	E011	17.0426	0.252483	0.00401747	0.949461	0.998444	3.81947	3.67614	-0.111553	chr14	10250818	10250824	7	-	11	44	14	3	16	25	ENSMUST00000248712.1, ENSMUST00000248537.1, ENSMUST00000248713.1	ENSMUSG00000121513
ENSMUSG00000005397.9	E014	3.8969	0.973134	0.00372239	0.95135	0.99845	2.00313	1.47332	-0.888419	chr13	13674144	13674371	228	+	7	3	0	8	2	0	ENSMUST00000222142.2, ENSMUST00000005532.9	Nid1
ENSMUSG00000006362.17	E001	28.9766	0.226213	0.00371609	0.951391	0.99845	4.64871	5.0711	0.255489	chr8	123351880	123356201	4322	-	60	40	17	15	42	19	ENSMUST00000127984.9	Cbfa2t3
ENSMUSG00000016024.10	E008	4.54789	0.945547	0.00371514	0.951397	0.99845	1.87818	1.90914	0.0472974	chr2	158156126	158156136	11	+	6	7	0	7	7	0	ENSMUST00000146600.2, ENSMUST00000152541.8, ENSMUST00000129811.2, ENSMUST00000016168.9	Lbp
ENSMUSG00000017999.17	E012	7.1839	0.39348	0.00371521	0.951397	0.99845	2.64538	2.25903	-0.457648	chr2	166866478	166867733	1256	+	6	10	8	0	10	13	ENSMUST00000150571.2	Ddx27
ENSMUSG00000019872.14	E004	67.5692	0.0722144	0.00372585	0.951328	0.99845	7.30331	7.3792	0.0310605	chr10	57670664	57670880	217	+	102	53	87	19	89	85	ENSMUST00000125076.2, ENSMUST00000020022.8	Smpdl3a
ENSMUSG00000022580.14	E013	11.0359	0.368089	0.0037273	0.951318	0.99845	3.29872	2.7455	-0.533397	chr15	75582588	75582681	94	+	10	8	14	6	39	1	ENSMUST00000149407.8, ENSMUST00000229843.2, ENSMUST00000121137.9, ENSMUST00000124749.8, ENSMUST00000023244.6	Rhpn1
ENSMUSG00000028106.14	E022	5.53719	0.269869	0.00372509	0.951333	0.99845	2.1545	2.06339	-0.125096	chr3	95726091	95726175	85	-	5	14	5	4	5	3	ENSMUST00000198741.2	Rprd2
ENSMUSG00000029162.16	E016	73.1565	0.0432632	0.0037197	0.951368	0.99845	7.58261	7.49294	-0.0358173	chr5	31088391	31088533	143	+	59	62	110	65	94	51	ENSMUST00000200978.2, ENSMUST00000031053.15, ENSMUST00000201621.4	Khk
ENSMUSG00000029447.14	E005	310.957	0.0112648	0.00371982	0.951367	0.99845	14.7795	14.7475	-0.00726722	chr5	129866881	129866941	61	+	312	462	322	192	449	256	ENSMUST00000201414.5, ENSMUST00000202854.5	Cct6a
ENSMUSG00000029632.8	E009	1884	0.00401987	0.00372682	0.951321	0.99845	28.9948	29.0567	0.00971919	chr6	11906080	11906107	28	-	1915	2335	2251	1169	2309	1810	ENSMUST00000204714.2, ENSMUST00000204978.3, ENSMUST00000203801.2	Ndufa4
ENSMUSG00000033948.4	E005	17.1763	0.215125	0.00371786	0.95138	0.99845	3.75255	3.68173	-0.0555606	chr4	116822793	116822972	180	+	15	21	22	11	8	24	ENSMUST00000044823.4	Zswim5
ENSMUSG00000036949.17	E001	4.41075	1.79988	0.00372189	0.951353	0.99845	1.63341	2.16465	0.814736	chr2	14393127	14393209	83	+	20	0	0	0	0	8	ENSMUST00000114731.8	Slc39a12
ENSMUSG00000037395.17	E009	12.995	0.430618	0.00371612	0.951391	0.99845	3.46548	3.04932	-0.372149	chr1	191785926	191786051	126	-	6	20	15	13	31	0	ENSMUST00000192866.6, ENSMUST00000192128.6, ENSMUST00000192222.6, ENSMUST00000192491.6	Rcor3
ENSMUSG00000037791.16	E006	39.3463	0.0451076	0.00371608	0.951391	0.99845	5.51968	5.73957	0.115461	chr11	77903997	77904117	121	+	53	64	26	27	52	30	ENSMUST00000108360.8, ENSMUST00000049167.14	Phf12
ENSMUSG00000037851.14	E048	43.2414	0.101672	0.00371576	0.951393	0.99845	5.86968	5.86522	-0.00224814	chr13	49883491	49883616	126	+	67	73	20	41	38	27	ENSMUST00000164260.8, ENSMUST00000165316.8, ENSMUST00000047363.14	Iars
ENSMUSG00000039716.13	E072	3.8071	0.774249	0.00373001	0.9513	0.99845	1.89314	1.68607	-0.335067	chr9	107056280	107056363	84	-	8	8	0	0	4	6	ENSMUST00000165182.2, ENSMUST00000169164.8, ENSMUST00000044532.11, ENSMUST00000167053.8	Dock3
ENSMUSG00000040048.15	E012	126.924	0.0458926	0.00371529	0.951397	0.99845	9.76437	9.96484	0.0629766	chr17	24943369	24943386	18	-	78	153	198	93	228	64	ENSMUST00000135708.2, ENSMUST00000129451.2, ENSMUST00000045602.9	Ndufb10
ENSMUSG00000041670.20	E018	14.2925	0.342175	0.00372291	0.951347	0.99845	3.61238	3.32428	-0.242036	chr1	22496121	22496183	63	-	21	6	25	1	40	9	ENSMUST00000097809.11, ENSMUST00000115273.10, ENSMUST00000097808.9	Rims1
ENSMUSG00000042116.4	E003	70.5454	0.0434858	0.00372619	0.951325	0.99845	7.51763	7.44805	-0.0279807	chr4	155857166	155857723	558	-	97	84	73	34	92	72	ENSMUST00000042196.4	Vwa1
ENSMUSG00000074994.7	E009	35.9194	0.0806729	0.00371558	0.951395	0.99845	5.44866	5.25963	-0.104123	chr2	104610280	104610605	326	-	36	64	38	28	32	26	ENSMUST00000231375.2, ENSMUST00000117237.2, ENSMUST00000238887.2	Qser1
ENSMUSG00000078185.4	E001	123.027	0.621089	0.00372091	0.95136	0.99845	10.8155	8.7422	-0.658543	chr1	175509803	175513921	4119	-	108	231	107	91	153	91	ENSMUST00000104984.4, ENSMUST00000209720.2	Chml
ENSMUSG00000086742.10	E016	17.9138	0.159763	0.00371959	0.951368	0.99845	3.87382	3.46165	-0.327956	chr7	139556910	139558890	1981	+	18	11	11	14	24	26	ENSMUST00000139218.2	Gm16201
ENSMUSG00000020186.8	E016	148.43	0.0191034	0.00371402	0.951405	0.998453	10.5355	10.6262	0.0268287	chr10	110775072	110775189	118	+	144	123	220	87	210	143	ENSMUST00000220301.2, ENSMUST00000020403.7, ENSMUST00000219502.2	Csrp2
ENSMUSG00000040964.17	E008	38.5276	0.0777615	0.00371304	0.951411	0.998455	5.6014	5.45828	-0.0764345	chr4	140271625	140271773	149	-	41	46	49	29	27	39	ENSMUST00000039204.10, ENSMUST00000140403.2, ENSMUST00000105799.8, ENSMUST00000069623.12, ENSMUST00000105798.8, ENSMUST00000097820.9, ENSMUST00000138493.8, ENSMUST00000105797.9	Arhgef10l
ENSMUSG00000007739.11	E024	3.251	1.89881	0.00371202	0.951418	0.998457	1.739	1.52808	-0.373848	chr11	22950955	22951361	407	+	0	11	0	0	0	9	ENSMUST00000145912.2	Cct4
ENSMUSG00000001334.11	E002	3.70347	1.04746	0.00370098	0.95149	0.998469	1.68241	1.86658	0.300449	chr4	129030704	129030791	88	+	0	2	10	1	14	0	ENSMUST00000249630.1	Fndc5
ENSMUSG00000002210.12	E024	57.0484	0.0664561	0.00369408	0.951535	0.998469	6.62991	6.88579	0.11309	chr7	24120545	24120689	145	+	50	119	31	38	95	41	ENSMUST00000146686.2, ENSMUST00000002280.11	Smg9
ENSMUSG00000003360.16	E025	120.587	0.0223547	0.00370488	0.951465	0.998469	9.76176	9.54026	-0.0709186	chr15	98556111	98556316	206	-	150	139	168	49	155	119	ENSMUST00000160506.8, ENSMUST00000003450.15, ENSMUST00000162384.2, ENSMUST00000159423.8, ENSMUST00000159170.2, ENSMUST00000161030.2	Ddx23
ENSMUSG00000005262.14	E030	148.14	0.0240121	0.00370519	0.951463	0.998469	10.6571	10.5978	-0.0174726	chr16	18646465	18646467	3	+	158	159	231	71	234	113	ENSMUST00000172451.2, ENSMUST00000115578.10, ENSMUST00000166352.2, ENSMUST00000005394.13, ENSMUST00000170325.2	Ufd1
ENSMUSG00000005656.10	E007	102.536	0.0418761	0.00370313	0.951476	0.998469	8.85309	8.88927	0.0124755	chr12	54803821	54803860	40	-	110	93	124	68	101	121	ENSMUST00000219722.2, ENSMUST00000005798.9, ENSMUST00000218934.2	Snx6
ENSMUSG00000008855.18	E060	3.82495	0.575177	0.00370908	0.951437	0.998469	1.56251	1.98232	0.688314	chr11	102109314	102109316	3	-	4	14	0	2	3	3	ENSMUST00000149087.8, ENSMUST00000150683.2, ENSMUST00000107151.9, ENSMUST00000008999.12, ENSMUST00000107152.9	Hdac5
ENSMUSG00000013076.18	E008	14.3174	0.448241	0.00370483	0.951465	0.998469	3.108	3.68523	0.495895	chr9	14466969	14467060	92	-	37	31	0	7	15	8	ENSMUST00000160770.9, ENSMUST00000013220.8, ENSMUST00000223132.2, ENSMUST00000161171.2	Amotl1
ENSMUSG00000018669.15	E017	74.4572	0.0527728	0.00370034	0.951494	0.998469	7.61605	7.78816	0.067402	chr11	96803043	96803063	21	-	111	124	55	33	113	61	ENSMUST00000103152.11, ENSMUST00000153305.8, ENSMUST00000127048.8, ENSMUST00000156315.8, ENSMUST00000144731.8, ENSMUST00000149033.2, ENSMUST00000134732.8	Cdk5rap3
ENSMUSG00000020015.11	E009	50.8927	0.100042	0.00369666	0.951518	0.998469	6.42722	6.38494	-0.0196451	chr10	93052205	93052338	134	+	98	91	24	17	76	42	ENSMUST00000069965.9, ENSMUST00000215286.2, ENSMUST00000215495.2	Cdk17
ENSMUSG00000021192.17	E009	44.1238	0.0927132	0.00369414	0.951535	0.998469	6.00344	5.99415	-0.00459368	chr12	102450663	102450715	53	+	69	54	31	13	91	42	ENSMUST00000179218.9, ENSMUST00000021609.10	Golga5
ENSMUSG00000021460.18	E020	4.10959	0.486009	0.00370456	0.951467	0.998469	1.90317	1.70624	-0.315956	chr13	53066885	53066943	59	-	3	2	7	2	1	8	ENSMUST00000133906.8, ENSMUST00000110031.4	Auh
ENSMUSG00000021819.12	E038	80.0067	0.0368313	0.00369239	0.951546	0.998469	8.01322	8.001	-0.00462044	chr14	20768839	20768986	148	+	107	109	85	28	154	61	ENSMUST00000224485.2, ENSMUST00000022358.9, ENSMUST00000225010.2, ENSMUST00000223561.2, ENSMUST00000223840.2, ENSMUST00000224751.2, ENSMUST00000223782.2	Zswim8
ENSMUSG00000022788.17	E005	25.2845	0.0975717	0.00369871	0.951505	0.998469	4.65097	4.45218	-0.128046	chr16	16243631	16243771	141	-	28	25	38	14	44	16	ENSMUST00000162671.8, ENSMUST00000069284.14, ENSMUST00000161861.8	Fgd4
ENSMUSG00000023826.17	E011	14.1954	0.214348	0.00369558	0.951525	0.998469	3.40436	3.47958	0.0636321	chr17	11456349	11456397	49	+	6	30	18	2	22	18	ENSMUST00000233782.2, ENSMUST00000168593.9, ENSMUST00000186167.2, ENSMUST00000066658.13, ENSMUST00000233294.2, ENSMUST00000233706.2, ENSMUST00000191124.7, ENSMUST00000218435.2	Prkn
ENSMUSG00000027384.7	E011	195.048	0.0125648	0.00370764	0.951446	0.998469	11.9458	12.0197	0.0197314	chr2	140035503	140035563	61	+	174	268	218	116	238	206	ENSMUST00000125913.2, ENSMUST00000044825.5	Ndufaf5
ENSMUSG00000028559.18	E035	4.97179	0.787363	0.0036984	0.951507	0.998469	1.9594	2.12029	0.228431	chr4	108955700	108955750	51	-	8	14	0	3	11	0	ENSMUST00000126288.8, ENSMUST00000160774.8, ENSMUST00000161602.8, ENSMUST00000159545.8, ENSMUST00000153714.8, ENSMUST00000161363.2, ENSMUST00000160271.8, ENSMUST00000194478.6, ENSMUST00000030288.14, ENSMUST00000162787.9, ENSMUST00000139248.8, ENSMUST00000152167.8, ENSMUST00000084366.13	Osbpl9
ENSMUSG00000029701.16	E004	52.9748	0.0625028	0.00369264	0.951545	0.998469	6.53907	6.38493	-0.0710329	chr6	29127797	29127899	103	-	59	50	62	37	52	59	ENSMUST00000007993.16, ENSMUST00000169214.8	Rbm28
ENSMUSG00000031626.19	E047	9.8025	0.565438	0.00370148	0.951487	0.998469	2.84589	2.87907	0.0336545	chr8	46212160	46212178	19	+	13	25	1	0	14	15	ENSMUST00000153798.8, ENSMUST00000067107.15, ENSMUST00000171337.10, ENSMUST00000124544.8, ENSMUST00000134675.8, ENSMUST00000141039.8, ENSMUST00000132139.9, ENSMUST00000150102.8, ENSMUST00000143820.8, ENSMUST00000067065.14, ENSMUST00000211095.2, ENSMUST00000130011.8, ENSMUST00000139869.8, ENSMUST00000135336.9, ENSMUST00000138049.9	Sorbs2
ENSMUSG00000032459.10	E002	135.865	0.0235142	0.00369379	0.951537	0.998469	10.122	10.1889	0.0204992	chr9	98472088	98472196	109	-	113	233	153	99	152	104	ENSMUST00000035034.10	Mrps22
ENSMUSG00000037426.19	E083	13.1598	0.36157	0.00369579	0.951524	0.998469	3.53734	3.04237	-0.438559	chr5	33148999	33149005	7	+	18	14	9	0	18	26	ENSMUST00000119705.8, ENSMUST00000137169.8, ENSMUST00000087897.11, ENSMUST00000120902.8	Depdc5
ENSMUSG00000040667.12	E025	5.8523	1.38189	0.00370806	0.951444	0.998469	2.72029	1.409	-1.90419	chr11	70835812	70835860	49	-	0	1	7	0	0	22	ENSMUST00000129615.2, ENSMUST00000123917.2, ENSMUST00000123192.2, ENSMUST00000141179.8, ENSMUST00000148168.8	Nup88
ENSMUSG00000044452.11	E012	40.7629	0.126957	0.00369485	0.95153	0.998469	5.6047	5.79105	0.0967277	chr7	35493470	35494720	1251	-	82	87	16	22	52	19	ENSMUST00000061586.11	Zfp507
ENSMUSG00000050808.14	E009	13.4336	0.811878	0.00369251	0.951546	0.998469	3.01132	3.62005	0.535713	chr2	110567930	110569872	1943	+	16	15	25	7	18	7	ENSMUST00000111016.9, ENSMUST00000111017.9	Muc15
ENSMUSG00000055675.7	E005	27.9034	0.14849	0.00370535	0.951461	0.998469	4.79695	4.76698	-0.0183994	chr8	15077094	15077289	196	+	27	53	16	6	45	39	ENSMUST00000069399.7	Kbtbd11
ENSMUSG00000067995.5	E003	52.7664	0.0405051	0.00369854	0.951506	0.998469	6.52236	6.48448	-0.0173508	chr14	76155074	76155173	100	-	65	54	55	25	85	55	ENSMUST00000088922.5	Gtf2f2
ENSMUSG00000000827.19	E010	4.01678	1.87883	0.00368522	0.951593	0.998486	2.06881	1.39432	-1.14109	chr2	181141096	181141246	151	+	8	0	0	10	0	0	ENSMUST00000184849.8	Tpd52l2
ENSMUSG00000002504.16	E009	82.8407	0.0880071	0.0036767	0.951649	0.998486	8.33583	7.73053	-0.228236	chr17	24861165	24861344	180	-	99	98	70	87	136	25	ENSMUST00000002572.6, ENSMUST00000019684.13, ENSMUST00000235042.2, ENSMUST00000234121.2, ENSMUST00000234557.2, ENSMUST00000234505.2	Nherf2
ENSMUSG00000002835.10	E018	20.72	0.235155	0.00368012	0.951627	0.998486	4.12992	3.85821	-0.19877	chr17	56371974	56372425	452	+	14	13	26	24	10	24	ENSMUST00000233325.2, ENSMUST00000002914.10	Chaf1a
ENSMUSG00000006050.13	E004	162.895	0.0353058	0.00367629	0.951652	0.998486	11.04	11.0488	0.00253075	chr18	36800325	36800481	157	-	176	151	258	123	185	112	ENSMUST00000173482.8, ENSMUST00000236330.2, ENSMUST00000173202.3, ENSMUST00000173875.9	Sra1
ENSMUSG00000016541.11	E001	622.932	0.0162536	0.00367685	0.951648	0.998486	19.7084	19.6214	-0.0163599	chr15	85220446	85220781	336	+	706	929	659	360	995	430	ENSMUST00000163242.3	Atxn10
ENSMUSG00000021000.18	E015	13.0719	0.834134	0.00367616	0.951653	0.998486	3.34657	3.25727	-0.0786939	chr12	59176596	59176682	87	+	27	25	0	0	34	11	ENSMUST00000175912.8, ENSMUST00000176892.8, ENSMUST00000177370.8, ENSMUST00000069430.15, ENSMUST00000176727.8, ENSMUST00000176752.8	Mia2
ENSMUSG00000022761.13	E029	170.962	0.0345151	0.00367948	0.951631	0.998486	11.465	11.2268	-0.0664759	chr16	17340422	17340506	85	+	246	168	196	68	252	178	ENSMUST00000231292.2, ENSMUST00000232379.2, ENSMUST00000231307.2, ENSMUST00000231994.2, ENSMUST00000023444.11	Lztr1
ENSMUSG00000023262.14	E028	8.47941	0.535883	0.00368087	0.951622	0.998486	2.87747	2.26451	-0.694708	chr9	106314088	106314095	8	-	10	3	9	16	6	0	ENSMUST00000214275.2, ENSMUST00000187324.8, ENSMUST00000190972.3, ENSMUST00000190851.3, ENSMUST00000215395.2, ENSMUST00000024031.13, ENSMUST00000189097.7, ENSMUST00000215506.2, ENSMUST00000216400.2	Acy1
ENSMUSG00000026307.13	E026	19.2887	0.143351	0.0036873	0.95158	0.998486	3.89503	3.9835	0.0655734	chr1	91237519	91237573	55	+	16	48	9	19	17	11	ENSMUST00000154045.8, ENSMUST00000137074.3, ENSMUST00000153621.8, ENSMUST00000027532.13	Scly
ENSMUSG00000029804.18	E021	35.7157	0.165948	0.00368503	0.951595	0.998486	5.49916	5.33001	-0.0921745	chr6	58845627	58845751	125	+	68	67	16	12	85	11	ENSMUST00000031823.12, ENSMUST00000041401.11, ENSMUST00000154290.2	Herc3
ENSMUSG00000029863.14	E020	7.11335	0.926136	0.00368411	0.951601	0.998486	2.33944	2.48785	0.178278	chr6	42253629	42253719	91	+	31	3	0	1	19	0	ENSMUST00000156829.8, ENSMUST00000144821.2, ENSMUST00000132398.8, ENSMUST00000031895.13	Casp2
ENSMUSG00000030257.17	E006	53.5516	0.0912359	0.00367514	0.951659	0.998486	7.02764	6.17898	-0.383736	chr6	112712795	112712874	80	-	104	86	19	22	105	34	ENSMUST00000113169.9, ENSMUST00000088373.11	Srgap3
ENSMUSG00000030509.18	E015	3.43902	0.924331	0.00367546	0.951657	0.998486	1.84732	1.54183	-0.52274	chr7	66339157	66339222	66	-	3	9	0	0	2	8	ENSMUST00000068980.4, ENSMUST00000207210.2, ENSMUST00000124899.8, ENSMUST00000208059.2	Asb7
ENSMUSG00000031558.16	E043	26.2016	0.0697472	0.00367419	0.951666	0.998486	4.67984	4.64279	-0.0233134	chr5	48394598	48394764	167	+	44	44	18	13	49	12	ENSMUST00000173107.8, ENSMUST00000174421.8, ENSMUST00000172484.8, ENSMUST00000033967.15, ENSMUST00000170109.9, ENSMUST00000172824.8, ENSMUST00000174313.8	Slit2
ENSMUSG00000032116.19	E001	367.46	0.0171323	0.00367428	0.951665	0.998486	15.9936	15.7364	-0.0555181	chr9	36640640	36643721	3082	-	483	459	422	205	522	285	ENSMUST00000120381.9	Stt3a
ENSMUSG00000033671.19	E034	15.4793	0.132002	0.00368872	0.95157	0.998486	3.826	3.42902	-0.31928	chr1	155803859	155804919	1061	-	23	21	11	3	38	13	ENSMUST00000138762.8	Cep350
ENSMUSG00000037369.18	E026	26.993	0.382326	0.00368035	0.951625	0.998486	4.56063	4.8157	0.159675	chrX	18117068	18117339	272	+	48	71	3	4	45	23	ENSMUST00000224084.2, ENSMUST00000225336.2, ENSMUST00000044484.13, ENSMUST00000052368.9, ENSMUST00000226046.2, ENSMUST00000223885.2, ENSMUST00000130978.2	Kdm6a
ENSMUSG00000044072.15	E049	3.80522	1.06549	0.00368387	0.951602	0.998486	2.19428	1.42051	-1.25778	chr11	29798815	29799071	257	-	7	3	0	0	21	0	ENSMUST00000058902.6	Eml6
ENSMUSG00000049470.14	E021	214.562	0.0970524	0.00368528	0.951593	0.998486	13.2522	11.8452	-0.362233	chr11	53290453	53291333	881	+	515	332	78	68	439	97	ENSMUST00000060945.12	Aff4
ENSMUSG00000052369.9	E017	198.294	0.0273248	0.00368364	0.951604	0.998486	12.1731	12.0847	-0.023372	chr15	97864128	97864191	64	+	258	275	183	100	291	181	ENSMUST00000229433.2, ENSMUST00000230005.2, ENSMUST00000230072.2, ENSMUST00000064200.9, ENSMUST00000230361.2, ENSMUST00000231079.2, ENSMUST00000229428.2, ENSMUST00000230144.2, ENSMUST00000231144.2	Tmem106c
ENSMUSG00000052794.14	E010	35.6044	0.0592514	0.0036791	0.951634	0.998486	5.31815	5.41814	0.0549351	chr8	73212447	73212495	49	+	31	69	24	24	54	28	ENSMUST00000121902.2, ENSMUST00000139130.2, ENSMUST00000064853.13	1700030K09Rik
ENSMUSG00000056498.14	E014	9.10567	1.00283	0.00368223	0.951613	0.998486	2.69291	2.61117	-0.0894165	chr3	84609231	84611882	2652	+	15	6	1	2	15	18	ENSMUST00000107682.2	Tmem154
ENSMUSG00000006784.15	E016	17.033	0.148862	0.00367057	0.95169	0.998491	3.67861	3.75475	0.0597433	chr11	100457735	100457835	101	+	28	16	14	15	26	8	ENSMUST00000132143.2, ENSMUST00000092684.12, ENSMUST00000006976.8	Odad4
ENSMUSG00000022855.10	E020	77.6529	0.0232018	0.00367162	0.951683	0.998491	7.83661	7.82522	-0.00439217	chr16	21846719	21846813	95	+	109	110	88	44	109	49	ENSMUST00000232679.2, ENSMUST00000231724.2, ENSMUST00000023561.8, ENSMUST00000231798.2	Senp2
ENSMUSG00000031730.19	E015	54.47	0.0752998	0.00367262	0.951676	0.998491	6.67503	6.60434	-0.0317573	chr8	110321548	110321582	35	-	37	54	92	22	133	32	ENSMUST00000123605.9, ENSMUST00000124138.2, ENSMUST00000133353.8, ENSMUST00000125779.8, ENSMUST00000142106.8	Dhodh
ENSMUSG00000033066.18	E037	141.221	0.0158182	0.00367079	0.951688	0.998491	10.4428	10.3961	-0.014004	chr11	67574391	67574514	124	+	231	190	119	75	234	90	ENSMUST00000041611.12, ENSMUST00000140863.2, ENSMUST00020183803.1, ENSMUST00000108682.10	Gas7
ENSMUSG00000025224.17	E021	7.70967	0.256165	0.00366807	0.951706	0.998503	2.63953	2.46053	-0.203645	chr19	46248205	46248235	31	+	8	12	8	1	13	10	ENSMUST00000177406.8, ENSMUST00000176992.8, ENSMUST00000026254.14	Gbf1
ENSMUSG00000026121.14	E010	12.0047	0.321506	0.00366629	0.951718	0.998505	3.63471	2.72177	-0.841037	chr1	36592060	36592211	152	-	19	13	8	0	13	24	ENSMUST00000195620.6, ENSMUST00000191642.6, ENSMUST00000114991.8, ENSMUST00000191677.6	Sema4c
ENSMUSG00000027882.19	E027	9.28911	0.381279	0.00366491	0.951727	0.998505	2.94377	2.5293	-0.44037	chr3	108733322	108733392	71	-	7	10	12	5	2	17	ENSMUST00000196679.5, ENSMUST00000138552.6, ENSMUST00000106596.4, ENSMUST00000200035.2, ENSMUST00000102621.11	Stxbp3
ENSMUSG00000034858.17	E010	9.46962	0.421894	0.00366493	0.951727	0.998505	2.89874	2.70385	-0.202033	chr9	74861191	74861272	82	+	17	11	5	8	23	0	ENSMUST00000215355.2, ENSMUST00000216809.2, ENSMUST00000216125.2	Atosa
ENSMUSG00000090626.10	E009	21.7141	0.150321	0.0036656	0.951722	0.998505	4.22868	4.18843	-0.0279679	chr9	72368358	72368384	27	-	16	37	31	7	20	28	ENSMUST00000184831.8, ENSMUST00000085358.12, ENSMUST00000184125.8, ENSMUST00000183399.8, ENSMUST00000183574.8	Tex9
ENSMUSG00000029177.10	E027	5.34786	1.76235	0.0036624	0.951743	0.998518	1.36535	2.47837	1.725	chr5	30831547	30831659	113	+	0	0	30	0	7	0	ENSMUST00000144742.6, ENSMUST00000199617.2, ENSMUST00000133316.8, ENSMUST00000150810.8, ENSMUST00000134846.8, ENSMUST00000031073.10	Cenpa
ENSMUSG00000006599.14	E017	91.6653	0.050038	0.00365797	0.951772	0.998518	8.3435	8.57777	0.0842633	chr7	46464724	46464841	118	+	111	158	77	65	109	65	ENSMUST00000144708.2, ENSMUST00000128420.9, ENSMUST00000006774.11, ENSMUST00000107644.2	Gtf2h1
ENSMUSG00000009575.15	E011	10.7062	0.311011	0.00365619	0.951784	0.998518	3.10034	2.84653	-0.248125	chr15	103123733	103123779	47	-	20	8	8	9	25	1	ENSMUST00000108813.10, ENSMUST00000127191.2	Cbx5
ENSMUSG00000032314.15	E016	200.655	0.0255798	0.00365589	0.951786	0.998518	12.1236	12.181	0.0151664	chr9	55407302	55407448	147	-	188	316	195	147	264	155	ENSMUST00000142587.2, ENSMUST00000153186.8, ENSMUST00000034866.9	Etfa
ENSMUSG00000036948.18	E009	165.396	0.0149938	0.00365867	0.951768	0.998518	11.055	11.1478	0.0263798	chr5	138259121	138259207	87	-	162	179	231	111	191	149	ENSMUST00000159649.8, ENSMUST00000048421.14, ENSMUST00000159146.2, ENSMUST00000159534.4, ENSMUST00000159123.8	Trappc14
ENSMUSG00000046949.17	E012	40.0224	0.0994137	0.00365789	0.951773	0.998518	5.6992	5.59027	-0.0570486	chr13	34169342	34169622	281	+	51	35	34	31	84	22	ENSMUST00000220844.2, ENSMUST00000222740.2, ENSMUST00000021843.13, ENSMUST00000058978.9	Nqo2
ENSMUSG00000051786.16	E047	8.5618	0.624082	0.00365849	0.951769	0.998518	2.70277	2.59527	-0.117741	chr15	89000248	89000458	211	-	2	16	12	9	16	0	ENSMUST00000109353.9, ENSMUST00000041656.14	Tubgcp6
ENSMUSG00000053477.19	E126	25.8578	0.169441	0.00365587	0.951786	0.998518	4.63845	4.63406	-0.00277795	chr18	69816148	69816193	46	+	55	31	10	8	64	15	ENSMUST00000202937.4, ENSMUST00000202772.4, ENSMUST00000202610.4, ENSMUST00000114977.5, ENSMUST00000202057.4, ENSMUST00000202435.4, ENSMUST00000114978.9, ENSMUST00000078486.13, ENSMUST00000201094.4, ENSMUST00000201410.4, ENSMUST00000066717.12, ENSMUST00000136019.3, ENSMUST00000146908.2, ENSMUST00000202474.4, ENSMUST00000202458.4, ENSMUST00000202354.4, ENSMUST00000202116.4, ENSMUST00000114980.8, ENSMUST00000201205.4, ENSMUST00000201631.4, ENSMUST00000202674.4, ENSMUST00000114985.10, ENSMUST00000114982.8, ENSMUST00000202477.4, ENSMUST00000201781.4	Tcf4
ENSMUSG00000059361.7	E003	576.771	0.0117055	0.00365648	0.951782	0.998518	19.1563	18.9436	-0.0407551	chr2	152218468	152218558	91	-	725	739	635	362	706	485	ENSMUST00000079278.5	Nrsn2
ENSMUSG00000071265.12	E012	36.9825	0.0492207	0.00365623	0.951784	0.998518	5.5277	5.54557	0.0095329	chr12	74342702	74342717	16	+	57	65	24	13	69	27	ENSMUST00000185822.8, ENSMUST00000242913.1, ENSMUST00000244064.1, ENSMUST00000241154.1, ENSMUST00000243121.1, ENSMUST00000186463.8	1700086L19Rik
ENSMUSG00000008668.16	E021	54.5586	0.0674103	0.00365424	0.951797	0.998522	6.6794	6.54393	-0.0611038	chr17	34174628	34174634	7	-	73	62	53	20	69	71	ENSMUST00000174175.8, ENSMUST00000008812.9, ENSMUST00000234380.2, ENSMUST00000174609.9, ENSMUST00000174662.2	Rps18
ENSMUSG00000017400.11	E003	5.30379	0.3983	0.00364991	0.951826	0.998522	2.18908	2.06729	-0.16575	chr11	97930924	97930975	52	-	10	8	2	0	10	7	ENSMUST00000131519.2, ENSMUST00000017544.9	Stac2
ENSMUSG00000021991.10	E015	83.0148	0.0632125	0.00365046	0.951822	0.998522	8.2131	8.02357	-0.0707558	chr14	28704269	28704330	62	-	81	118	112	20	128	93	ENSMUST00000022567.9	Cacna2d3
ENSMUSG00000022223.10	E002	715.209	0.0103328	0.0036498	0.951826	0.998522	20.6435	20.7979	0.0281893	chr14	56134892	56135015	124	-	768	729	990	406	1065	602	ENSMUST00000111325.5	Sdr39u1
ENSMUSG00000027834.16	E012	142.868	0.039984	0.00365032	0.951823	0.998522	10.5783	10.3783	-0.0596673	chr3	75526426	75526630	205	+	183	194	156	42	249	137	ENSMUST00000029423.9	Serpini1
ENSMUSG00000033278.11	E033	20.4526	0.858305	0.00364962	0.951827	0.998522	3.98418	4.15889	0.125414	chr17	67226019	67226055	37	-	45	43	0	21	25	0	ENSMUST00000225688.2, ENSMUST00000223982.2, ENSMUST00000037974.10, ENSMUST00000224091.2	Ptprm
ENSMUSG00000035242.16	E021	484.904	0.0103421	0.00365063	0.951821	0.998522	17.7052	17.8145	0.0218719	chr10	80664792	80664811	20	+	446	523	673	291	694	432	ENSMUST00000060987.15, ENSMUST00000179894.2, ENSMUST00000179620.8, ENSMUST00000179172.8, ENSMUST00000179341.2, ENSMUST00000180036.8	Oaz1
ENSMUSG00000118669.2	E018	4.45864	0.749585	0.00365044	0.951822	0.998522	1.90451	1.96473	0.0900901	chr16	18219004	18219390	387	+	7	10	0	0	5	8	ENSMUST00000239540.1	Arvcf
ENSMUSG00000042961.14	E016	3.5556	0.616671	0.00364684	0.951846	0.998534	1.75762	1.70762	-0.0834675	chr15	7273264	7273389	126	-	0	5	7	0	7	5	ENSMUST00000096494.5, ENSMUST00000058593.10, ENSMUST00000160273.8, ENSMUST00000160207.8	Egflam
ENSMUSG00000055541.19	E018	4.24247	0.867018	0.00364651	0.951848	0.998534	1.81962	1.93878	0.183522	chr7	4058796	4058916	121	-	4	12	0	4	9	0	ENSMUST00000136616.8, ENSMUST00000149395.8, ENSMUST00000131126.3	Lair1
ENSMUSG00000021993.11	E024	56.0302	0.034297	0.00364546	0.951855	0.998536	6.79336	6.6227	-0.0759453	chr14	61112683	61112756	74	+	66	83	69	34	90	28	ENSMUST00000063562.9, ENSMUST00000224635.2	Mipep
ENSMUSG00000036257.16	E020	217.233	0.0144385	0.00364483	0.951859	0.998536	12.7246	12.5838	-0.0359906	chr12	44351694	44351888	195	+	302	326	216	97	319	178	ENSMUST00000122902.8, ENSMUST00000043082.16, ENSMUST00000156082.3	Pnpla8
ENSMUSG00000038060.16	E039	10.3115	0.16189	0.0036438	0.951866	0.998538	2.84821	2.84613	-0.00212348	chr9	118971646	118971848	203	+	16	4	10	10	11	9	ENSMUST00000137047.8, ENSMUST00000140326.8, ENSMUST00000165231.8	Dlec1
ENSMUSG00000003810.15	E014	138.413	0.0466238	0.00363663	0.951913	0.998543	10.6834	9.94399	-0.223664	chr4	116167654	116167845	192	-	189	220	105	89	277	53	ENSMUST00000003908.12, ENSMUST00000239177.2, ENSMUST00000147459.2, ENSMUST00000106484.9, ENSMUST00000239239.2, ENSMUST00000131809.2	Mast2
ENSMUSG00000013997.11	E007	126.728	0.0214935	0.00363621	0.951916	0.998543	9.84592	9.78872	-0.0180434	chr1	171171006	171171131	126	-	147	153	124	102	178	87	ENSMUST00000111295.8, ENSMUST00000146428.8, ENSMUST00000111289.8, ENSMUST00000141357.2, ENSMUST00000111296.8	Nit1
ENSMUSG00000021366.9	E007	23.0335	0.155635	0.00363938	0.951895	0.998543	4.32797	4.37233	0.0298493	chr13	42310610	42310741	132	+	31	50	9	7	25	30	ENSMUST00000060148.6, ENSMUST00000222491.2	Hivep1
ENSMUSG00000022614.9	E023	67.5722	0.0553243	0.00364119	0.951883	0.998543	7.38459	7.24046	-0.0591983	chr15	89238062	89238210	149	-	103	94	53	35	62	78	ENSMUST00000230112.2, ENSMUST00000023283.6, ENSMUST00000231107.2, ENSMUST00000231067.2	Lmf2
ENSMUSG00000024044.20	E033	300.65	0.0202809	0.00363773	0.951906	0.998543	14.7303	14.4496	-0.0643504	chr17	69569258	69569319	62	+	450	406	314	117	470	249	ENSMUST00000225977.2, ENSMUST00000233964.2, ENSMUST00000233509.2, ENSMUST00000223703.2, ENSMUST00000225209.2, ENSMUST00000224951.2, ENSMUST00000232706.2, ENSMUST00000225740.2, ENSMUST00000238898.2, ENSMUST00000224523.2, ENSMUST00000112680.8, ENSMUST00000225316.2, ENSMUST00000080208.7, ENSMUST00000239167.2	Epb41l3
ENSMUSG00000026872.19	E015	4.38472	0.797053	0.00363812	0.951903	0.998543	1.85944	2.01576	0.233577	chr2	44891794	44891795	2	-	5	12	0	2	14	0	ENSMUST00000176438.9, ENSMUST00000200844.4, ENSMUST00000176732.8, ENSMUST00000201623.4, ENSMUST00000028229.13, ENSMUST00000068415.11, ENSMUST00000202432.4, ENSMUST00000201804.4, ENSMUST00000076836.13, ENSMUST00000177302.8, ENSMUST00000201211.4	Zeb2
ENSMUSG00000029161.9	E006	123.742	0.0349158	0.00363589	0.951918	0.998543	9.88375	9.71582	-0.0530559	chr5	31093222	31093324	103	-	162	195	117	52	209	96	ENSMUST00000031051.9, ENSMUST00000202627.2	Cgref1
ENSMUSG00000035093.17	E018	9.62055	0.460172	0.00364071	0.951886	0.998543	2.90404	2.71801	-0.192181	chr2	125610027	125610253	227	-	7	5	23	8	19	0	ENSMUST00000053699.13	Secisbp2l
ENSMUSG00000036737.13	E021	29.5051	0.0846136	0.00364178	0.951879	0.998543	5.17748	4.7361	-0.261949	chr9	119113612	119113753	142	-	38	33	36	10	67	19	ENSMUST00000128880.8, ENSMUST00000040853.11	Oxsr1
ENSMUSG00000042744.17	E049	7.33026	0.364977	0.00363732	0.951909	0.998543	2.73367	2.24489	-0.571094	chr5	121458028	121458085	58	+	6	11	8	0	12	12	ENSMUST00000100769.3, ENSMUST00000042614.13	Hectd4
ENSMUSG00000004035.13	E007	713.679	0.00539888	0.00363354	0.951934	0.998555	20.7482	20.6749	-0.0133869	chr3	107837590	107837690	101	-	848	922	845	376	953	640	ENSMUST00000133947.9, ENSMUST00000124215.2, ENSMUST00000106688.8, ENSMUST00000106687.9, ENSMUST00000004137.11	Gstm7
ENSMUSG00000004567.17	E026	215.011	0.0137476	0.00363226	0.951942	0.998559	12.6082	12.4933	-0.029569	chr8	3562682	3562784	103	+	262	320	214	142	290	152	ENSMUST00000162797.8, ENSMUST00000159808.2, ENSMUST00000208306.2, ENSMUST00000208943.2, ENSMUST00000208359.2, ENSMUST00000159538.2, ENSMUST00000161842.2, ENSMUST00000004683.13	Mcoln1
ENSMUSG00000025856.16	E016	39.4026	0.0841805	0.00362825	0.951969	0.998572	5.5166	5.76953	0.132511	chr5	138980594	138980708	115	-	61	58	18	25	61	32	ENSMUST00000076095.14, ENSMUST00000046901.14	Pdgfa
ENSMUSG00000041147.11	E049	13.5998	0.264831	0.00362812	0.951969	0.998572	3.26947	3.37026	0.0883444	chr5	150490353	150490594	242	+	8	9	42	3	23	7	ENSMUST00000201309.4, ENSMUST00000202313.2, ENSMUST00000044620.11, ENSMUST00000201226.2	Brca2
ENSMUSG00000041879.14	E019	51.3711	0.104709	0.00362753	0.951973	0.998572	6.40337	6.43445	0.0144136	chr1	135317051	135317174	124	-	65	99	22	43	89	19	ENSMUST00000159089.2, ENSMUST00000161032.8, ENSMUST00000161189.8, ENSMUST00000041023.14	Ipo9
ENSMUSG00000045275.18	E008	3.67615	1.85479	0.00362899	0.951964	0.998572	1.87308	1.56916	-0.511992	chr16	95963183	95963300	118	-	0	11	0	0	0	11	ENSMUST00000113804.8, ENSMUST00000233151.2, ENSMUST00000142620.8, ENSMUST00000054855.14	Lca5l
ENSMUSG00000003865.17	E011	26.3416	0.145276	0.0036163	0.952048	0.998574	4.673	4.52397	-0.0950403	chr7	45094203	45094281	79	+	12	45	25	9	24	47	ENSMUST00000211150.2, ENSMUST00000003964.17	Gys1
ENSMUSG00000007415.16	E005	264.03	0.0118575	0.00362134	0.952014	0.998574	13.7293	13.7115	-0.00427393	chr5	3691540	3691580	41	-	303	333	308	163	298	249	ENSMUST00000196304.2, ENSMUST00000007559.15	Gatad1
ENSMUSG00000015092.10	E009	1437.73	0.00494836	0.00362033	0.952021	0.998574	26.5512	26.4703	-0.0131204	chr2	25450981	25451074	94	+	1281	1687	1624	1039	1888	1344	ENSMUST00000015236.4, ENSMUST00000153008.8, ENSMUST00000142288.2, ENSMUST00000134689.8, ENSMUST00000144395.2	Edf1
ENSMUSG00000024660.10	E005	45.7068	0.0884045	0.00361514	0.952055	0.998574	5.95998	6.21229	0.123031	chr19	9851584	9851734	151	-	43	81	53	21	73	34	ENSMUST00000237439.2, ENSMUST00000238129.2, ENSMUST00000025562.9	Incenp
ENSMUSG00000024948.16	E014	7.24637	0.357253	0.00361521	0.952055	0.998574	2.36337	2.49284	0.154589	chr19	6391774	6391796	23	+	16	13	1	6	8	3	ENSMUST00000130382.8, ENSMUST00000148410.8, ENSMUST00000123468.9, ENSMUST00000149624.8, ENSMUST00000155569.8, ENSMUST00000025897.13, ENSMUST00000127809.8, ENSMUST00000124333.8	Map4k2
ENSMUSG00000028423.16	E008	43.2217	0.0542617	0.00362105	0.952016	0.998574	5.91718	5.8421	-0.037827	chr4	40993759	40993858	100	+	56	60	46	36	61	17	ENSMUST00000098143.11, ENSMUST00000030133.15, ENSMUST00000091614.7	Nfx1
ENSMUSG00000028782.15	E034	63.4714	0.040374	0.00361613	0.952049	0.998574	7.10517	7.01358	-0.038865	chr4	129908116	129908182	67	+	84	64	62	54	86	42	ENSMUST00000097868.10, ENSMUST00000120204.8, ENSMUST00000121049.8, ENSMUST00000030571.7, ENSMUST00000106018.9, ENSMUST00000106015.9, ENSMUST00000136416.2, ENSMUST00000106017.8	Adgrb2
ENSMUSG00000030432.13	E003	217.694	0.0166152	0.00362282	0.952004	0.998574	12.6084	12.5467	-0.0158348	chr7	4795998	4796319	322	+	219	271	268	173	265	153	ENSMUST00000078432.5	Rpl28
ENSMUSG00000032295.16	E076	12.3059	0.371263	0.00362341	0.952001	0.998574	3.09909	3.19458	0.0882338	chr9	57049488	57049488	1	+	24	3	26	2	12	13	ENSMUST00000160147.8, ENSMUST00000161875.2, ENSMUST00000159711.8, ENSMUST00000161182.8, ENSMUST00000160280.2, ENSMUST00000162634.8	Man2c1
ENSMUSG00000032579.15	E008	26.48	0.135699	0.00361985	0.952024	0.998574	4.58529	4.71308	0.0806288	chr9	107205634	107205729	96	-	44	34	26	12	36	22	ENSMUST00000148165.7, ENSMUST00000194260.2, ENSMUST00000118051.2, ENSMUST00000035196.14	Hemk1
ENSMUSG00000040407.19	E049	26.7879	0.421141	0.00362174	0.952012	0.998574	5.08432	4.22156	-0.545463	chr5	4084748	4084867	120	+	38	20	23	29	61	0	ENSMUST00000196350.2, ENSMUST00000044492.10	Akap9
ENSMUSG00000041297.9	E021	103.361	0.0457435	0.00362322	0.952002	0.998574	8.9868	9.0074	0.00701347	chr13	17946886	17947436	551	-	179	144	78	49	170	72	ENSMUST00000042365.9, ENSMUST00000223490.2, ENSMUST00000222800.2, ENSMUST00000222848.2	Cdk13
ENSMUSG00000048118.18	E028	87.9241	0.0475234	0.00362166	0.952012	0.998574	8.38531	8.15236	-0.0855366	chr12	71133229	71133435	207	+	116	161	55	82	94	43	ENSMUST00000046305.12	Arid4a
ENSMUSG00000048960.14	E051	20.487	0.427016	0.00361854	0.952033	0.998574	3.85792	4.30632	0.321326	chr1	11367932	11368122	191	+	46	40	0	19	25	4	ENSMUST00000188154.2, ENSMUST00000189385.7, ENSMUST00000027056.12, ENSMUST00000187745.7, ENSMUST00000188189.7	Prex2
ENSMUSG00000048997.18	E008	10.3939	0.410454	0.00361646	0.952047	0.998574	3.22618	2.57493	-0.654786	chr3	108113542	108113624	83	-	17	9	7	15	13	0	ENSMUST00000117409.8, ENSMUST00000119650.8, ENSMUST00000117784.8, ENSMUST00000141054.2, ENSMUST00000102633.9	Atxn7l2
ENSMUSG00000051007.16	E017	113.595	0.025446	0.00361739	0.95204	0.998574	9.36625	9.34972	-0.0054382	chr7	140990899	140991004	106	-	90	138	183	68	148	92	ENSMUST00000156353.8, ENSMUST00000106008.3, ENSMUST00000128006.2	Gatd1
ENSMUSG00000052551.17	E023	10.3203	0.333779	0.00362178	0.952011	0.998574	2.97977	2.70957	-0.275986	chr13	8817081	8818783	1703	+	17	8	5	17	11	0	ENSMUST00000135574.8	Adarb2
ENSMUSG00000001285.13	E003	29.637	0.0799408	0.00361145	0.95208	0.998576	4.82611	4.89048	0.0389274	chr15	102240389	102240524	136	+	44	24	40	22	25	25	ENSMUST00000171733.8, ENSMUST00000170078.8	Myg1
ENSMUSG00000021798.15	E006	8.00861	0.319739	0.00361255	0.952072	0.998576	2.55601	2.59677	0.0458837	chr14	34258522	34258637	116	-	3	19	8	2	8	12	ENSMUST00000064098.14, ENSMUST00000228044.2, ENSMUST00000022327.13, ENSMUST00000022328.14, ENSMUST00000090040.12	Ldb3
ENSMUSG00000030801.11	E011	78.2746	0.0280297	0.00361133	0.952081	0.998576	7.79114	7.83082	0.0153425	chr7	127521331	127521420	90	+	77	101	92	61	95	59	ENSMUST00000033070.9	Kat8
ENSMUSG00000070003.8	E044	14.5635	0.989793	0.00361137	0.95208	0.998576	3.46465	3.38997	-0.0634406	chr8	71054967	71055050	84	-	6	0	40	22	0	6	ENSMUST00000210756.2	Ssbp4
ENSMUSG00000084754.2	E005	10.0809	1.13785	0.00361249	0.952073	0.998576	2.50226	3.08218	0.605043	chr3	37242170	37242742	573	+	6	14	29	3	7	7	ENSMUST00000148448.2	Gm12532
ENSMUSG00000008301.12	E009	335.141	0.0177137	0.00360853	0.952099	0.998583	15.1913	15.3265	0.0300021	chr18	56720262	56720784	523	+	406	453	338	178	483	304	ENSMUST00000008445.7	Phax
ENSMUSG00000017421.19	E018	519.795	0.00756667	0.00360561	0.952118	0.998583	18.2673	18.2682	0.000193214	chr11	80285928	80286087	160	+	673	716	496	340	656	420	ENSMUST00000178665.8, ENSMUST00000123726.2, ENSMUST00000188489.7, ENSMUST00000165565.8, ENSMUST00000053740.15, ENSMUST00000017567.14	Zfp207
ENSMUSG00000022106.15	E017	6.22654	0.436851	0.00360531	0.95212	0.998583	2.30613	2.19592	-0.141846	chr14	73380539	73380549	11	+	12	5	5	7	10	0	ENSMUST00000170677.8, ENSMUST00000169513.8, ENSMUST00000171163.2, ENSMUST00000163533.8, ENSMUST00000171767.8, ENSMUST00000165334.2, ENSMUST00000163546.8, ENSMUST00000167401.8	Rcbtb2
ENSMUSG00000025792.10	E007	14.4358	0.297789	0.0036046	0.952125	0.998583	3.58452	3.32807	-0.216159	chr11	120385986	120386034	49	+	5	21	22	10	40	1	ENSMUST00000123373.2, ENSMUST00000127349.8, ENSMUST00000026899.4, ENSMUST00000144706.8	Slc25a10
ENSMUSG00000028411.16	E010	117.259	0.0287342	0.00360776	0.952104	0.998583	9.49901	9.45423	-0.0145658	chr4	40695020	40695136	117	-	116	184	109	92	142	89	ENSMUST00000068125.11, ENSMUST00000129021.9, ENSMUST00000155710.2, ENSMUST00000030119.10	Aptx
ENSMUSG00000037606.19	E014	10.4927	0.48949	0.00360841	0.9521	0.998583	3.23076	2.5616	-0.673958	chr7	143254451	143254547	97	-	6	11	12	15	18	0	ENSMUST00000119499.8, ENSMUST00000020411.14	Osbpl5
ENSMUSG00000053799.9	E027	228.911	0.0543175	0.00360456	0.952125	0.998583	13.0243	12.8088	-0.0541841	chr19	37671704	37672507	804	+	252	268	327	109	247	243	ENSMUST00000238954.2, ENSMUST00000066439.8	Exoc6
ENSMUSG00000061079.15	E003	5.35019	0.830026	0.00360606	0.952115	0.998583	1.86619	2.29868	0.60342	chr7	109660929	109660982	54	+	20	1	1	3	0	7	ENSMUST00000084727.11, ENSMUST00000211798.2, ENSMUST00000169638.4	Zfp143
ENSMUSG00000038552.15	E015	159.02	0.0135419	0.00360303	0.952136	0.998589	10.8631	10.9553	0.0265904	chr5	31452350	31452465	116	-	169	163	183	111	246	127	ENSMUST00000041266.11, ENSMUST00000201906.2, ENSMUST00000201417.2, ENSMUST00000172435.8, ENSMUST00000202615.4	Fndc4
ENSMUSG00000037722.9	E010	38.4984	0.102115	0.00360199	0.952142	0.998591	5.53129	5.48253	-0.0261436	chr14	45619037	45619140	104	-	54	53	17	39	26	36	ENSMUST00000226856.2, ENSMUST00000228304.2, ENSMUST00000227468.2, ENSMUST00000226276.2, ENSMUST00000046191.9, ENSMUST00000227865.2, ENSMUST00000228451.2	Gnpnat1
ENSMUSG00000023805.18	E036	12.1333	0.156852	0.00360115	0.952148	0.998592	3.13839	3.16401	0.0236392	chr17	6075351	6075376	26	+	12	12	23	5	15	11	ENSMUST00000115789.8, ENSMUST00000115788.8, ENSMUST00000115787.8, ENSMUST00000154114.8, ENSMUST00000115790.8, ENSMUST00000142409.8, ENSMUST00000080283.13, ENSMUST00000134767.8, ENSMUST00000115791.10, ENSMUST00000115785.8, ENSMUST00000061091.14, ENSMUST00000115784.8, ENSMUST00000126881.2	Synj2
ENSMUSG00000000632.14	E015	17.9044	0.219556	0.00354779	0.952503	0.998597	3.68351	3.95284	0.205902	chr11	77863674	77863842	169	+	5	54	18	12	23	8	ENSMUST00000155087.8, ENSMUST00000093995.10, ENSMUST00000151982.8, ENSMUST00000140630.2, ENSMUST00000142542.8, ENSMUST00000000646.14	Sez6
ENSMUSG00000003235.14	E003	105.534	0.0365518	0.00355784	0.952436	0.998597	9.07262	9.11106	0.0129699	chr16	20320114	20320299	186	+	93	157	119	43	193	96	ENSMUST00000003320.14	Eif2b5
ENSMUSG00000006522.18	E033	59.9497	0.194205	0.0035428	0.952537	0.998597	7.19643	6.7	-0.213862	chr14	30644777	30644797	21	-	98	102	29	8	105	71	ENSMUST00000006697.17, ENSMUST00000227181.2, ENSMUST00000227995.2	Itih3
ENSMUSG00000009828.16	E009	6.4244	0.886781	0.00354397	0.952529	0.998597	2.16328	2.41823	0.322767	chr9	78020601	78020711	111	+	9	0	15	6	10	0	ENSMUST00000142776.2, ENSMUST00000149821.2, ENSMUST00000044551.8, ENSMUST00000125615.2, ENSMUST00000117330.8, ENSMUST00000009972.6	Cilk1
ENSMUSG00000009828.16	E010	6.4244	0.886781	0.00354397	0.952529	0.998597	2.16328	2.41823	0.322767	chr9	78020712	78020737	26	+	9	0	15	6	10	0	ENSMUST00000142776.2, ENSMUST00000009972.6, ENSMUST00000149821.2, ENSMUST00000044551.8, ENSMUST00000117330.8	Cilk1
ENSMUSG00000014956.16	E019	955.985	0.0104607	0.0035795	0.952292	0.998597	23.1528	23.0316	-0.020926	chr5	32648384	32648533	150	+	1247	1400	865	597	1408	679	ENSMUST00000201360.4, ENSMUST00000201880.2, ENSMUST00000015100.15	Ppp1cb
ENSMUSG00000017210.15	E042	16.7223	0.153533	0.00354216	0.952541	0.998597	3.64991	3.70501	0.0436835	chr11	98609644	98609682	39	-	20	11	28	9	15	19	ENSMUST00000100500.9, ENSMUST00000138750.8, ENSMUST00000125064.8, ENSMUST00000126565.2, ENSMUST00000144048.2, ENSMUST00000137328.8, ENSMUST00000017354.13	Med24
ENSMUSG00000018796.14	E038	42.1125	0.056129	0.00355868	0.952431	0.998597	5.79421	5.83449	0.0205094	chr8	46984101	46984123	23	+	67	47	47	19	43	45	ENSMUST00000110372.9, ENSMUST00000152423.2, ENSMUST00000034046.13, ENSMUST00000110371.8	Acsl1
ENSMUSG00000019539.12	E004	30.2797	0.131979	0.00358917	0.952228	0.998597	4.84305	4.72083	-0.075045	chr7	44732661	44732787	127	-	23	42	9	19	20	60	ENSMUST00000211760.2, ENSMUST00000019683.11, ENSMUST00000209761.2, ENSMUST00000210615.2, ENSMUST00000211352.2	Rcn3
ENSMUSG00000020070.19	E026	20.4254	0.131818	0.00357055	0.952351	0.998597	4.05575	4.02605	-0.0214749	chr10	62840436	62840555	120	+	16	65	14	11	19	13	ENSMUST00000143594.8, ENSMUST00000143726.2, ENSMUST00000119567.8	Rufy2
ENSMUSG00000020219.8	E002	304.383	0.0221868	0.00355707	0.952441	0.998597	14.5826	14.541	-0.00955308	chr10	80735738	80735925	188	-	263	333	361	171	371	375	ENSMUST00000219896.2, ENSMUST00000020440.7	Timm13
ENSMUSG00000020263.15	E036	29.137	0.105419	0.00355738	0.952439	0.998597	4.91212	4.91474	0.00156829	chr10	83453283	83453293	11	-	40	62	17	10	56	19	ENSMUST00000146876.9, ENSMUST00000147582.8, ENSMUST00000020500.14, ENSMUST00000147118.8	Appl2
ENSMUSG00000020669.16	E010	64.8095	0.0280366	0.00358705	0.952242	0.998597	7.1368	7.22594	0.0372297	chr12	30991966	30992128	163	+	59	112	59	46	102	41	ENSMUST00000142693.8, ENSMUST00000020997.15, ENSMUST00000128814.2, ENSMUST00000110880.3	Sh3yl1
ENSMUSG00000021061.16	E026	55.2436	0.0537476	0.00356007	0.952421	0.998597	6.77606	6.63532	-0.0626471	chr12	76659338	76660094	757	-	87	81	42	18	103	46	ENSMUST00000021458.13, ENSMUST00000166101.2	Sptb
ENSMUSG00000021094.11	E012	14.7674	0.11378	0.00359524	0.952187	0.998597	3.46331	3.43056	-0.0276687	chr12	72711555	72711580	26	-	20	13	15	13	21	9	ENSMUST00000021512.11, ENSMUST00000220821.2	Dhrs7
ENSMUSG00000021268.19	E010	157.859	0.0304801	0.00354986	0.95249	0.998597	10.9493	10.8389	-0.0318708	chr12	109509583	109509661	79	+	136	209	170	77	218	188	ENSMUST00000246499.1, ENSMUST00000246906.1, ENSMUST00000247084.1, ENSMUST00000246141.1, ENSMUST00000246513.1, ENSMUST00000247179.1, ENSMUST00000247058.1, ENSMUST00000246852.1, ENSMUST00000246776.1, ENSMUST00000129245.9, ENSMUST00000246113.1, ENSMUST00000246084.1, ENSMUST00000246209.1, ENSMUST00000245731.1, ENSMUST00000246523.1, ENSMUST00000246856.1, ENSMUST00000247320.1, ENSMUST00000126289.9, ENSMUST00000246700.1, ENSMUST00000143836.9, ENSMUST00000245180.1, ENSMUST00000245972.1, ENSMUST00000246289.1, ENSMUST00000246056.1, ENSMUST00000246369.1, ENSMUST00000246427.1, ENSMUST00000246462.1, ENSMUST00000246826.1, ENSMUST00000143272.8, ENSMUST00000246647.1, ENSMUST00000247387.1, ENSMUST00000245940.1, ENSMUST00000246553.1, ENSMUST00000247335.1, ENSMUST00000246963.1, ENSMUST00000246994.1, ENSMUST00000247082.1, ENSMUST00000245986.1, ENSMUST00000243937.1, ENSMUST00000246444.1, ENSMUST00000246154.1, ENSMUST00000246414.1, ENSMUST00000247113.1, ENSMUST00000246204.1, ENSMUST00000245980.1, ENSMUST00000247257.1, ENSMUST00000124106.9, ENSMUST00000245868.1, ENSMUST00000143847.9, ENSMUST00000128178.2, ENSMUST00000246081.1, ENSMUST00000247243.1, ENSMUST00000246940.1, ENSMUST00000246883.1, ENSMUST00000247194.1, ENSMUST00000246567.1, ENSMUST00000245678.1, ENSMUST00000246047.1, ENSMUST00000243087.1	Meg3
ENSMUSG00000022010.20	E022	7.14716	0.496997	0.00357216	0.952341	0.998597	2.28475	2.59244	0.366227	chr14	76676404	76676439	36	+	19	11	0	4	12	3	ENSMUST00000177471.2, ENSMUST00000175655.2, ENSMUST00000175984.2, ENSMUST00000176886.2, ENSMUST00000175811.8, ENSMUST00000176581.2	Tsc22d1
ENSMUSG00000022296.11	E001	45.296	0.0586714	0.00358096	0.952282	0.998597	6.12542	6.00053	-0.0611114	chr15	38740784	38740792	9	+	35	57	63	21	87	36	ENSMUST00000226440.3	Baalc
ENSMUSG00000022390.12	E018	99.4674	0.0846739	0.00357061	0.952351	0.998597	8.72594	8.98295	0.0887634	chr15	81662811	81662867	57	+	173	175	37	33	211	68	ENSMUST00000109554.3, ENSMUST00000229044.2, ENSMUST00000230368.2, ENSMUST00000231108.2	Zc3h7b
ENSMUSG00000022558.17	E040	23.6844	0.0941689	0.00355988	0.952423	0.998597	4.30742	4.45145	0.0963016	chr15	76316349	76316495	147	+	39	38	17	13	23	22	ENSMUST00000161683.8, ENSMUST00000160631.2, ENSMUST00000161305.8, ENSMUST00000096385.11, ENSMUST00000092595.11, ENSMUST00000160986.8	Mroh1
ENSMUSG00000022863.16	E007	37.6096	0.0385243	0.00359859	0.952165	0.998597	5.40006	5.44358	0.0236829	chr16	78170225	78170311	87	-	41	56	69	17	33	28	ENSMUST00000023570.14, ENSMUST00000148124.2	Btg3
ENSMUSG00000023707.14	E022	85.7425	0.0223123	0.00358588	0.952249	0.998597	8.14352	8.2111	0.0250636	chr5	124252570	124252708	139	+	80	85	144	46	99	83	ENSMUST00000119269.6, ENSMUST00000130140.8, ENSMUST00000136955.2, ENSMUST00000024470.13, ENSMUST00000198770.2, ENSMUST00000198505.2	Ogfod2
ENSMUSG00000024099.16	E013	790.027	0.00602726	0.003576	0.952315	0.998597	21.5199	21.5154	-0.000791015	chr17	66408410	66408490	81	-	777	1026	1048	456	1112	642	ENSMUST00000024909.15, ENSMUST00000143987.9, ENSMUST00000147484.2	Ndufv2
ENSMUSG00000024109.19	E023	75.5389	0.0538311	0.00354022	0.952554	0.998597	7.88846	7.57753	-0.121336	chr17	90515751	90515850	100	-	148	96	57	47	118	35	ENSMUST00000197104.2, ENSMUST00000160844.10, ENSMUST00000196269.5, ENSMUST00000174337.8, ENSMUST00000161402.10, ENSMUST00000160800.9, ENSMUST00000159778.8, ENSMUST00000176918.2, ENSMUST00000174331.8, ENSMUST00000172466.8, ENSMUST00000161102.9, ENSMUST00000054059.15, ENSMUST00000072671.14	Nrxn1
ENSMUSG00000024357.11	E014	104.677	0.0266774	0.00355625	0.952447	0.998597	9.02962	8.93581	-0.031986	chr18	35481693	35481696	4	-	149	107	129	87	143	45	ENSMUST00000025215.10, ENSMUST00000235619.2	Sil1
ENSMUSG00000024831.15	E018	12.7127	0.559879	0.00357578	0.952317	0.998597	3.07718	3.39262	0.283851	chr19	3331419	3331588	170	-	32	19	0	6	13	13	ENSMUST00000119292.8, ENSMUST00000025751.11, ENSMUST00000154537.8	Ighmbp2
ENSMUSG00000024998.18	E017	6.8305	0.21081	0.0035748	0.952323	0.998597	2.41569	2.40326	-0.0149533	chr19	38709418	38709535	118	+	9	10	5	2	15	6	ENSMUST00000182481.8, ENSMUST00000169713.9, ENSMUST00000182267.2	Plce1
ENSMUSG00000025572.19	E024	4.5437	1.64655	0.0035419	0.952543	0.998597	2.08316	1.64645	-0.680646	chr11	117669070	117669228	159	-	10	0	0	0	0	15	ENSMUST00000103025.10, ENSMUST00000026659.10, ENSMUST00000131606.8, ENSMUST00000143406.8	Tmc6
ENSMUSG00000025656.18	E006	313.3	0.0153256	0.00357948	0.952292	0.998597	14.9282	14.719	-0.0474141	chrX	94093783	94093871	89	-	382	422	391	194	486	173	ENSMUST00000182001.8, ENSMUST00000113883.8, ENSMUST00000181987.8, ENSMUST00000113876.9, ENSMUST00000113878.8, ENSMUST00000113885.8	Arhgef9
ENSMUSG00000026034.18	E025	39.9665	0.0684557	0.00358412	0.952261	0.998597	5.69299	5.56931	-0.0649177	chr1	58458893	58459279	387	-	56	49	31	27	27	50	ENSMUST00000156931.8, ENSMUST00000129577.8	Clk1
ENSMUSG00000026239.15	E012	344.719	0.00808715	0.00358059	0.952285	0.998597	15.4132	15.3514	-0.0136434	chr1	86510022	86510133	112	-	353	444	352	213	445	351	ENSMUST00000146220.2, ENSMUST00000148683.2, ENSMUST00000143674.8, ENSMUST00000027444.15	Pde6d
ENSMUSG00000026355.12	E017	51.6804	0.0794119	0.00355272	0.95247	0.998597	6.39056	6.38214	-0.00392071	chr1	128276106	128276256	151	-	64	97	60	24	38	50	ENSMUST00000027601.11, ENSMUST00000190495.2	Mcm6
ENSMUSG00000026721.17	E009	29.3846	0.11968	0.00357063	0.952351	0.998597	5.01622	4.8424	-0.103657	chr1	160064225	160064247	23	-	58	27	28	6	55	27	ENSMUST00000194623.2, ENSMUST00000028052.12, ENSMUST00000191909.6, ENSMUST00000193185.6, ENSMUST00000194824.6	Rabgap1l
ENSMUSG00000026773.20	E047	3.57908	1.78132	0.00354692	0.952509	0.998597	1.49222	1.88996	0.683298	chr2	11506829	11506886	58	-	17	0	0	0	0	6	ENSMUST00000191668.6, ENSMUST00000192844.6, ENSMUST00000114846.9, ENSMUST00000179584.8, ENSMUST00000100411.4, ENSMUST00000028114.13, ENSMUST00000049849.12, ENSMUST00000114844.8, ENSMUST00000171188.9, ENSMUST00000114845.10, ENSMUST00000170196.9	Pfkfb3
ENSMUSG00000026792.17	E047	5.75613	0.788392	0.00357372	0.95233	0.998597	2.05153	2.26376	0.285055	chr2	32851582	32851604	23	-	5	20	0	7	5	0	ENSMUST00000145699.2, ENSMUST00000113200.8, ENSMUST00000145578.8, ENSMUST00000133832.8, ENSMUST00000127321.8, ENSMUST00000124492.8, ENSMUST00000138015.2	Lrsam1
ENSMUSG00000026799.16	E022	83.5183	0.0305966	0.00359553	0.952185	0.998597	8.15562	8.08019	-0.0281599	chr2	29412786	29412863	78	+	89	121	104	40	113	75	ENSMUST00000123522.8, ENSMUST00000028139.11, ENSMUST00000159280.8, ENSMUST00000147547.2	Med27
ENSMUSG00000027163.14	E004	106.393	0.0581922	0.00359266	0.952204	0.998597	9.13692	9.03248	-0.0352583	chr2	101716608	101716664	57	+	136	88	165	73	161	56	ENSMUST00000156799.2, ENSMUST00000028584.8, ENSMUST00000131287.8, ENSMUST00000133576.2	Commd9
ENSMUSG00000027187.11	E006	182.467	0.0106213	0.00355488	0.952456	0.998597	11.6433	11.5922	-0.0140021	chr2	103290587	103290717	131	-	190	228	169	125	286	155	ENSMUST00000028610.10	Cat
ENSMUSG00000027457.16	E004	57.3325	0.084515	0.00357811	0.952301	0.998597	6.62648	6.9489	0.14192	chr2	151439029	151439074	46	-	89	108	26	33	90	37	ENSMUST00000028951.14, ENSMUST00000109877.10, ENSMUST00000109875.8, ENSMUST00000094456.10	Snph
ENSMUSG00000027489.16	E001	69.486	0.254981	0.00358289	0.952269	0.998597	7.35596	7.41437	0.023772	chr2	154386319	154386964	646	-	73	53	85	45	150	44	ENSMUST00000000895.13, ENSMUST00000109716.9	Necab3
ENSMUSG00000027489.16	E005	6.65209	0.521197	0.0035549	0.952456	0.998597	2.24428	2.48577	0.296146	chr2	154388148	154388242	95	-	15	9	0	0	10	11	ENSMUST00000000895.13, ENSMUST00000130824.2, ENSMUST00000109716.9	Necab3
ENSMUSG00000027671.15	E027	19.7967	0.172799	0.0035808	0.952283	0.998597	3.98929	4.14779	0.113857	chr3	32780923	32781117	195	+	26	41	9	6	42	15	ENSMUST00000029214.14, ENSMUST00000153779.2	Actl6a
ENSMUSG00000027996.14	E007	223.549	0.0305628	0.0035848	0.952257	0.998597	12.6751	12.8522	0.044931	chr3	83680425	83681623	1199	+	410	290	229	109	331	127	ENSMUST00000029625.8	Sfrp2
ENSMUSG00000028059.17	E044	11.6479	0.168918	0.00354276	0.952537	0.998597	3.05433	3.01547	-0.037207	chr3	88540234	88540283	50	+	11	18	10	13	8	8	ENSMUST00000176528.8, ENSMUST00000177303.8, ENSMUST00000170653.9, ENSMUST00000177091.2, ENSMUST00000176316.8, ENSMUST00000176879.8, ENSMUST00000107510.10, ENSMUST00000176804.8, ENSMUST00000176079.8, ENSMUST00000177498.8, ENSMUST00000175903.9, ENSMUST00000177418.8, ENSMUST00000177023.8, ENSMUST00000175779.8, ENSMUST00000176500.8, ENSMUST00000029694.14, ENSMUST00000176123.2, ENSMUST00000176243.8, ENSMUST00000176539.8, ENSMUST00000176401.8, ENSMUST00000176400.8, ENSMUST00000175911.8	Arhgef2
ENSMUSG00000028402.19	E028	17.3656	0.580618	0.00356808	0.952368	0.998597	4.04792	3.50559	-0.419595	chr4	81215699	81215791	93	-	36	16	2	7	69	0	ENSMUST00000107258.9, ENSMUST00000220807.2, ENSMUST00000107262.8, ENSMUST00000102830.10	Mpdz
ENSMUSG00000028750.13	E002	3.32897	0.821779	0.00354525	0.95252	0.998597	1.74806	1.47649	-0.488143	chr4	138452636	138452799	164	+	0	6	4	6	2	0	ENSMUST00000030530.6, ENSMUST00000124660.7	Pla2g2c
ENSMUSG00000028936.16	E009	531.67	0.00751634	0.00353991	0.952556	0.998597	18.4492	18.3496	-0.0195024	chr4	152411938	152412013	76	+	560	544	655	294	624	615	ENSMUST00000139685.8, ENSMUST00000150485.2, ENSMUST00000188151.2, ENSMUST00000127659.2, ENSMUST00000142735.8, ENSMUST00000126519.2, ENSMUST00000103191.11	Rpl22
ENSMUSG00000028952.13	E014	22.0705	0.146136	0.00359264	0.952205	0.998597	4.13084	4.32568	0.134811	chr4	152105999	152106048	50	-	42	37	11	15	24	14	ENSMUST00000155389.8, ENSMUST00000066715.11, ENSMUST00000123696.8, ENSMUST00000147895.2	Zbtb48
ENSMUSG00000030125.12	E014	25.2738	0.18597	0.00357607	0.952315	0.998597	4.66836	4.38817	-0.181403	chr6	124756486	124756612	127	-	37	33	11	7	34	40	ENSMUST00000147669.2	Lrrc23
ENSMUSG00000030231.12	E055	144.777	0.0613151	0.00354708	0.952508	0.998597	10.4005	10.5732	0.0514923	chr6	140541975	140542836	862	+	142	171	243	70	172	128	ENSMUST00000203012.3, ENSMUST00000087622.6, ENSMUST00000204080.3, ENSMUST00000213444.2, ENSMUST00000205255.3, ENSMUST00000203483.2, ENSMUST00000205026.3	Plekha5
ENSMUSG00000030609.19	E015	64.055	0.0492655	0.00356851	0.952365	0.998597	7.27096	7.09603	-0.0730405	chr7	78552390	78552570	181	+	86	76	59	24	131	55	ENSMUST00000138167.2, ENSMUST00000107425.8, ENSMUST00000107421.8, ENSMUST00000107423.2, ENSMUST00000205861.2	Aen
ENSMUSG00000030846.16	E002	470.129	0.0163407	0.00354383	0.95253	0.998597	17.5574	17.5326	-0.00501068	chr7	128041949	128043126	1178	-	490	629	587	292	528	426	ENSMUST00000106226.9, ENSMUST00000141079.8	Tial1
ENSMUSG00000031154.16	E032	21.8901	0.0931939	0.00355441	0.952459	0.998597	4.19564	4.1816	-0.00979557	chrX	7741525	7741529	5	+	21	21	41	15	23	15	ENSMUST00000115668.10, ENSMUST00000115665.2, ENSMUST00000033494.16	Otud5
ENSMUSG00000031197.12	E003	388.381	0.0110258	0.00354445	0.952526	0.998597	16.3193	16.1749	-0.0306744	chrX	74560695	74560819	125	+	428	490	460	184	570	376	ENSMUST00000033540.6, ENSMUST00000114070.10, ENSMUST00000123419.2	Vbp1
ENSMUSG00000031901.13	E004	10.3193	0.146473	0.00357934	0.952293	0.998597	2.91232	2.93248	0.0200262	chr8	106738154	106738210	57	+	10	12	14	5	17	9	ENSMUST00000034375.11, ENSMUST00000141374.2, ENSMUST00000119736.8	Dus2
ENSMUSG00000032006.16	E009	16.6993	0.149038	0.00355116	0.952481	0.998597	3.8163	3.59233	-0.176355	chr9	6359703	6359917	215	+	17	22	11	5	42	17	ENSMUST00000058692.9, ENSMUST00000168039.8	Pdgfd
ENSMUSG00000032185.17	E022	94.4577	0.0448783	0.00356209	0.952408	0.998597	8.62309	8.58637	-0.0130097	chr9	21498421	21498510	90	+	99	204	66	53	123	76	ENSMUST00000130032.8, ENSMUST00000115395.10, ENSMUST00000249595.1, ENSMUST00000034703.15, ENSMUST00000154049.8, ENSMUST00000115394.8	Carm1
ENSMUSG00000032523.12	E002	34.7733	0.164069	0.00356266	0.952404	0.998597	5.42968	5.17591	-0.14109	chr9	121613088	121613306	219	-	39	16	64	6	25	62	ENSMUST00000163981.3, ENSMUST00000035110.11	Hhatl
ENSMUSG00000032826.20	E046	6.0941	0.437152	0.00355899	0.952429	0.998597	2.05518	2.40316	0.453056	chr3	126770582	126770596	15	-	11	17	0	3	5	5	ENSMUST00000182064.9, ENSMUST00000182959.8, ENSMUST00000044443.15, ENSMUST00000182078.9, ENSMUST00000183075.2	Ank2
ENSMUSG00000033256.15	E018	40.6086	0.0555126	0.00358595	0.952249	0.998597	5.70552	5.7863	0.0415945	chr2	122189929	122190067	139	-	49	49	44	23	75	27	ENSMUST00000139819.8, ENSMUST00000125826.8, ENSMUST00000110532.9, ENSMUST00000110531.9, ENSMUST00000048635.13, ENSMUST00000151130.8	Shf
ENSMUSG00000033400.15	E044	6.06462	0.806523	0.00356856	0.952365	0.998597	2.17726	2.2666	0.116473	chr3	116587261	116587471	211	-	9	19	0	5	9	0	ENSMUST00000162792.8, ENSMUST00000161336.8, ENSMUST00000162040.2, ENSMUST00000040603.14, ENSMUST00000159742.8, ENSMUST00000159670.3	Agl
ENSMUSG00000034269.13	E012	10.4072	0.541151	0.00356362	0.952398	0.998597	2.89034	2.87014	-0.0203629	chr6	113086385	113086577	193	+	3	8	26	13	2	5	ENSMUST00000124467.8, ENSMUST00000125003.8	Setd5
ENSMUSG00000035521.14	E004	718.29	0.00675931	0.00358184	0.952276	0.998597	20.783	20.7258	-0.0104388	chr17	25453954	25454085	132	-	838	816	940	416	1000	580	ENSMUST00000115154.11, ENSMUST00000038973.7	Gnptg
ENSMUSG00000036639.13	E012	21.8986	0.207802	0.00357057	0.952351	0.998597	4.16188	4.24952	0.0609479	chr5	140321142	140321213	72	+	39	50	8	15	29	7	ENSMUST00000198660.5, ENSMUST00000050205.12, ENSMUST00000110827.8, ENSMUST00000110826.8, ENSMUST00000071881.10, ENSMUST00000110825.2	Nudt1
ENSMUSG00000038072.15	E015	182.322	0.0177068	0.00358262	0.952271	0.998597	11.7204	11.6371	-0.0226898	chr5	25463810	25463962	153	+	237	306	156	108	267	123	ENSMUST00000114952.8, ENSMUST00000114950.2, ENSMUST00000045737.14	Galnt11
ENSMUSG00000038400.16	E005	58.0735	0.131285	0.00354489	0.952523	0.998597	6.78868	6.84151	0.0231607	chr2	173076100	173076254	155	-	88	104	19	45	104	24	ENSMUST00000036248.13, ENSMUST00000124124.2, ENSMUST00000139306.2	Pmepa1
ENSMUSG00000039546.10	E008	90.0978	0.0218846	0.00354057	0.952552	0.998597	8.5778	8.29049	-0.103637	chr4	153566637	153567268	632	-	97	122	125	38	133	77	ENSMUST00000105646.3	Ajap1
ENSMUSG00000040618.8	E034	6.87603	0.376467	0.00357349	0.952332	0.998597	2.06363	2.6287	0.701282	chr14	55786392	55786411	20	+	3	3	23	4	7	3	ENSMUST00000226519.2, ENSMUST00000048781.4	Pck2
ENSMUSG00000040957.16	E013	61.9614	0.113477	0.00354733	0.952507	0.998597	7.02317	6.94715	-0.0325782	chr18	12078622	12078683	62	+	78	31	93	44	42	74	ENSMUST00000171109.9, ENSMUST00000225430.2	Cables1
ENSMUSG00000042447.14	E005	54.6354	0.172802	0.00356507	0.952388	0.998597	6.516	6.73754	0.0997185	chr6	8222461	8222715	255	+	98	96	23	37	108	12	ENSMUST00000040017.8	Mios
ENSMUSG00000044340.8	E007	28.785	0.211841	0.00354469	0.952524	0.998597	4.85581	4.90642	0.0304622	chr1	106246579	106246745	167	+	34	75	7	10	70	13	ENSMUST00000124895.2, ENSMUST00000061047.7	Phlpp1
ENSMUSG00000046138.16	E014	16.0349	0.140498	0.00358885	0.95223	0.998597	3.56297	3.64909	0.069607	chr19	29782908	29783389	482	-	34	14	10	11	17	14	ENSMUST00000177155.8	9930021J03Rik
ENSMUSG00000046186.9	E029	3.71237	1.05527	0.00359312	0.952201	0.998597	1.94641	1.64087	-0.493928	chr9	78610318	78610505	188	+	10	3	0	0	15	1	ENSMUST00000093812.5	Cd109
ENSMUSG00000049606.17	E017	25.4073	0.142129	0.00356976	0.952357	0.998597	4.38898	4.65914	0.175067	chr5	106786293	106786501	209	-	53	12	31	16	23	22	ENSMUST00000127434.8, ENSMUST00000137285.8, ENSMUST00000045466.14, ENSMUST00000155495.8, ENSMUST00000112698.8, ENSMUST00000112696.8, ENSMUST00000122980.8, ENSMUST00000124263.2, ENSMUST00000135108.2	Zfp644
ENSMUSG00000053644.14	E014	141.906	0.032033	0.00355854	0.952432	0.998597	10.5016	10.3629	-0.0415434	chr18	56665611	56665666	56	-	203	150	164	64	247	110	ENSMUST00000174704.8, ENSMUST00000174518.8, ENSMUST00000066208.13, ENSMUST00000168517.2	Aldh7a1
ENSMUSG00000057110.16	E011	5.38379	0.799323	0.00357901	0.952295	0.998597	2.14982	2.12434	-0.034518	chr2	35017393	35017542	150	+	13	0	8	0	15	3	ENSMUST00000028237.15, ENSMUST00000156933.8, ENSMUST00000028235.11, ENSMUST00000123884.8, ENSMUST00000113032.8	Cntrl
ENSMUSG00000058589.15	E077	68.6625	0.0613831	0.00355919	0.952427	0.998597	7.36597	7.45718	0.0370011	chr10	90802087	90802254	168	+	86	116	44	42	141	34	ENSMUST00000182600.8, ENSMUST00000099364.12, ENSMUST00000182966.8, ENSMUST00000179337.9, ENSMUST00000182113.8, ENSMUST00000182550.8, ENSMUST00000099366.11, ENSMUST00000182053.8, ENSMUST00000183136.8, ENSMUST00000182356.8, ENSMUST00000183024.2, ENSMUST00000182430.8, ENSMUST00000182907.8, ENSMUST00000182284.8, ENSMUST00000182786.8, ENSMUST00000182595.8, ENSMUST00000179694.9, ENSMUST00000183156.8, ENSMUST00000182960.8	Anks1b
ENSMUSG00000059851.16	E028	13.3173	0.254285	0.00359315	0.952201	0.998597	3.35822	3.16746	-0.170123	chr7	4748801	4748806	6	+	23	8	19	15	13	2	ENSMUST00000136177.8, ENSMUST00000098853.9, ENSMUST00000152431.2, ENSMUST00000160480.2, ENSMUST00000108582.10, ENSMUST00000108583.9	Kmt5c
ENSMUSG00000061689.16	E015	13.6305	0.654056	0.00358987	0.952223	0.998597	3.30871	3.44982	0.121564	chr2	156562982	156562989	8	+	20	37	0	2	42	4	ENSMUST00000131157.9, ENSMUST00000171030.9, ENSMUST00000146412.9, ENSMUST00000109566.9, ENSMUST00000177013.8, ENSMUST00000127944.9	Dlgap4
ENSMUSG00000062785.15	E015	5.23356	0.36024	0.003585	0.952255	0.998597	2.26469	1.98522	-0.38135	chr7	44251529	44251565	37	+	6	7	5	2	17	1	ENSMUST00000107906.6, ENSMUST00000107907.10, ENSMUST00000207493.2, ENSMUST00000208651.2	Kcnc3
ENSMUSG00000063558.5	E031	5.79608	1.05746	0.0035497	0.952491	0.998597	2.25462	2.05482	-0.268703	chr1	58121171	58121362	192	+	4	0	15	9	3	0	ENSMUST00000001027.7	Aox1
ENSMUSG00000067367.10	E029	71.8815	0.0292547	0.00358682	0.952243	0.998597	7.57359	7.48195	-0.036649	chr5	38388048	38388048	1	+	69	101	64	36	101	85	ENSMUST00000114106.8, ENSMUST00000132190.8, ENSMUST00000154975.8, ENSMUST00000087514.9	Lyar
ENSMUSG00000067860.12	E008	23.7502	0.230323	0.00355806	0.952435	0.998597	4.51399	4.37478	-0.0917582	chrX	57076809	57077182	374	+	42	55	4	6	58	10	ENSMUST00000088629.4, ENSMUST00000088627.11	Zic3
ENSMUSG00000069072.10	E003	27.1049	0.340582	0.00359178	0.95221	0.998597	4.43912	4.95289	0.321348	chr3	31277611	31278488	878	-	48	74	2	8	45	17	ENSMUST00000091259.9, ENSMUST00000108245.2	Slc7a14
ENSMUSG00000069601.15	E088	7.73941	0.784517	0.00357253	0.952338	0.998597	2.39787	2.63999	0.278915	chr10	69817946	69817953	8	+	13	22	0	6	13	0	ENSMUST00000181974.8, ENSMUST00000182155.8, ENSMUST00000183169.8, ENSMUST00000182029.8, ENSMUST00000092431.12, ENSMUST00000092432.12, ENSMUST00000182269.8, ENSMUST00000182762.2, ENSMUST00000092433.12, ENSMUST00000182972.8, ENSMUST00000182884.8, ENSMUST00000092434.12, ENSMUST00000054167.15, ENSMUST00000218680.2, ENSMUST00000183148.8, ENSMUST00000182795.8, ENSMUST00000183074.8, ENSMUST00000182439.8, ENSMUST00000183082.8, ENSMUST00000182207.8, ENSMUST00000182687.8, ENSMUST00000186247.7, ENSMUST00000182474.8, ENSMUST00000182692.8, ENSMUST00000182992.8, ENSMUST00000182437.8, ENSMUST00000183261.8, ENSMUST00000047061.13	Ank3
ENSMUSG00000079225.4	E005	118.501	0.0294378	0.00354921	0.952494	0.998597	9.50972	9.65679	0.0473754	chr9	81560440	81560730	291	+	96	196	120	52	187	123	ENSMUST00000055820.7	Gm9531
ENSMUSG00000021357.15	E035	18.798	0.665062	0.00353914	0.952561	0.998597	4.10572	3.73602	-0.275487	chr13	31124593	31124753	161	-	22	2	40	18	36	0	ENSMUST00000222133.2, ENSMUST00000102946.8, ENSMUST00000223216.2, ENSMUST00000021785.8, ENSMUST00000220532.2	Exoc2
ENSMUSG00000038280.13	E012	136.52	0.0363631	0.00353743	0.952573	0.998604	10.3341	10.0364	-0.0909941	chr10	42574104	42574269	166	+	162	236	121	109	152	83	ENSMUST00000040718.6, ENSMUST00000105497.8, ENSMUST00000154048.2, ENSMUST00000144806.8	Ostm1
ENSMUSG00000001441.14	E029	75.4347	0.0663399	0.00352596	0.95265	0.998608	7.6058	7.86342	0.10051	chr11	97125881	97125908	28	-	90	148	47	35	90	81	ENSMUST00000163164.2, ENSMUST00000152820.8, ENSMUST00000165489.8, ENSMUST00000172108.8, ENSMUST00000147287.3, ENSMUST00000154372.9, ENSMUST00000167806.8, ENSMUST00000001480.14, ENSMUST00000165216.8	Npepps
ENSMUSG00000002768.9	E011	212.9	0.0215499	0.00350901	0.952763	0.998608	12.4146	12.5207	0.0274329	chr17	46992060	46992088	29	+	185	311	232	166	289	151	ENSMUST00000233430.2, ENSMUST00000002845.8	Mea1
ENSMUSG00000002833.12	E002	14.3246	0.826406	0.00350596	0.952784	0.998608	3.50296	3.37197	-0.110973	chr17	56386638	56386698	61	+	26	23	0	0	37	17	ENSMUST00000002911.10, ENSMUST00000226053.2	Hdgfl2
ENSMUSG00000003131.8	E009	334.174	0.0221351	0.00353251	0.952606	0.998608	15.413	15.097	-0.0701356	chr9	45886431	45886495	65	-	510	477	274	195	557	200	ENSMUST00000215427.2, ENSMUST00000215060.2, ENSMUST00000217514.2, ENSMUST00000172450.3, ENSMUST00000217636.2, ENSMUST00000214179.2	Pafah1b2
ENSMUSG00000005161.16	E003	708.568	0.00771558	0.00349973	0.952826	0.998608	20.6824	20.5816	-0.0184455	chr8	85696323	85696391	69	+	781	783	845	407	1029	653	ENSMUST00000143402.3, ENSMUST00000005292.15, ENSMUST00000109734.8, ENSMUST00000138748.7	Prdx2
ENSMUSG00000008206.17	E018	27.0958	0.122802	0.0035175	0.952706	0.998608	4.63813	4.62351	-0.00925641	chr8	4569514	4570215	702	+	31	24	35	27	16	23	ENSMUST00000176932.8, ENSMUST00000176837.8, ENSMUST00000176267.9, ENSMUST00000175781.5	Cers4
ENSMUSG00000009687.15	E005	4.90287	0.935248	0.00349274	0.952873	0.998608	1.79973	2.15525	0.521714	chr7	30732188	30732231	44	-	0	2	13	8	3	0	ENSMUST00000009831.14, ENSMUST00000159924.8, ENSMUST00000162116.8, ENSMUST00000162250.8, ENSMUST00000160006.2, ENSMUST00000161805.8, ENSMUST00000162733.8, ENSMUST00000205301.2, ENSMUST00000161684.8	Fxyd5
ENSMUSG00000019428.17	E011	20.9343	0.490637	0.00349247	0.952875	0.998608	2.80965	5.1861	1.78961	chr8	70983774	70983834	61	+	3	4	101	5	23	3	ENSMUST00000125741.8	Fkbp8
ENSMUSG00000021268.19	E019	86.7214	0.0765289	0.00350096	0.952818	0.998608	8.27778	8.2404	-0.013738	chr12	109510626	109510830	205	+	142	96	51	35	165	86	ENSMUST00000129245.9, ENSMUST00000246047.1	Meg3
ENSMUSG00000022214.16	E025	68.6559	0.0651367	0.00349685	0.952845	0.998608	7.43337	7.30813	-0.0510663	chr14	55798667	55798692	26	+	86	99	58	56	106	34	ENSMUST00000150019.8, ENSMUST00000129310.8, ENSMUST00000152681.8, ENSMUST00000117236.8, ENSMUST00000143375.8, ENSMUST00000153638.8, ENSMUST00000072530.11, ENSMUST00000143431.2, ENSMUST00000133256.8, ENSMUST00000128490.9, ENSMUST00000117701.8	Dcaf11
ENSMUSG00000022554.8	E002	5.84286	0.447633	0.0035045	0.952794	0.998608	2.35552	2.01581	-0.451025	chr15	76253681	76253681	1	+	7	3	7	0	6	13	ENSMUST00000023213.8, ENSMUST00000229212.2	Hgh1
ENSMUSG00000022789.16	E005	1102.9	0.00451654	0.00350696	0.952777	0.998608	24.6689	23.9255	-0.125251	chr16	16131247	16131850	604	-	1359	1517	1153	668	1551	850	ENSMUST00000230022.2, ENSMUST00000096229.11, ENSMUST00000023477.15, ENSMUST00000230958.2, ENSMUST00000115749.3	Dnm1l
ENSMUSG00000023805.18	E038	18.8692	0.0826717	0.00349797	0.952838	0.998608	3.92572	3.85797	-0.0508174	chr17	6076566	6076649	84	+	27	19	25	15	22	10	ENSMUST00000115789.8, ENSMUST00000115788.8, ENSMUST00000115787.8, ENSMUST00000154114.8, ENSMUST00000115790.8, ENSMUST00000080283.13, ENSMUST00000134767.8, ENSMUST00000115791.10, ENSMUST00000115785.8, ENSMUST00000061091.14, ENSMUST00000115784.8, ENSMUST00000126881.2	Synj2
ENSMUSG00000023964.16	E002	9.2307	0.245902	0.00351761	0.952706	0.998608	2.7495	2.70911	-0.0429485	chr6	3685720	3685732	13	-	10	16	7	10	11	3	ENSMUST00000115622.8, ENSMUST00000171613.8	Calcr
ENSMUSG00000023991.17	E005	141.794	0.0135099	0.00350773	0.952772	0.998608	10.3524	10.3933	0.0122923	chr17	48180650	48180716	67	-	171	201	172	83	175	109	ENSMUST00000113263.8, ENSMUST00000113262.2, ENSMUST00000113265.8, ENSMUST00000097311.9	Foxp4
ENSMUSG00000024073.17	E016	3.28659	1.69553	0.00351931	0.952694	0.998608	1.18134	2.02512	1.55817	chr17	74872786	74873169	384	+	19	0	0	0	6	0	ENSMUST00000182597.8, ENSMUST00000182944.8, ENSMUST00000182133.8, ENSMUST00000180037.8, ENSMUST00000183224.8, ENSMUST00000182382.2	Birc6
ENSMUSG00000024309.16	E012	53.1018	0.0614797	0.00352304	0.952669	0.998608	6.55656	6.53006	-0.0120731	chr17	34159271	34159278	8	-	35	80	78	31	98	29	ENSMUST00000173363.8, ENSMUST00000174048.8, ENSMUST00000173678.3, ENSMUST00000179418.9, ENSMUST00000025163.14, ENSMUST00000174426.2	Pfdn6
ENSMUSG00000024404.8	E026	10.5977	0.553585	0.00350653	0.95278	0.998608	3.0558	2.91393	-0.138108	chr18	12280305	12281847	1543	+	3	34	8	4	31	0	ENSMUST00000235106.2	Riok3
ENSMUSG00000024538.9	E002	5.48526	0.520759	0.00350786	0.952771	0.998608	1.98165	2.28288	0.409735	chr18	53542197	53542381	185	-	8	16	0	2	5	6	ENSMUST00000025419.9	Ppic
ENSMUSG00000025133.10	E015	40.4884	0.157316	0.00351219	0.952742	0.998608	5.62293	5.86352	0.12395	chr7	97156923	97157076	154	+	31	31	82	12	83	32	ENSMUST00000026126.10, ENSMUST00000206644.2, ENSMUST00000205876.2	Ints4
ENSMUSG00000025212.18	E020	37.7207	0.0709783	0.00350608	0.952783	0.998608	5.68497	5.31304	-0.199762	chr19	45039383	45039400	18	+	60	48	41	18	32	40	ENSMUST00000111954.11, ENSMUST00000062213.13, ENSMUST00000084493.8	Sfxn3
ENSMUSG00000025745.13	E008	182.123	0.033711	0.00351591	0.952717	0.998608	11.5557	11.7124	0.0428236	chr5	30325718	30325800	83	-	141	206	301	129	229	130	ENSMUST00000026843.12, ENSMUST00000156859.3	Hadha
ENSMUSG00000026643.17	E016	39.6389	0.0910555	0.00350833	0.952768	0.998608	5.87853	5.51287	-0.189915	chr2	3317177	3317285	109	+	70	52	23	20	81	23	ENSMUST00000091504.5, ENSMUST00000102989.10, ENSMUST00000081932.13	Nmt2
ENSMUSG00000027365.15	E052	6.42403	0.529652	0.00351332	0.952734	0.998608	2.52324	1.96551	-0.723542	chr2	126679255	126679355	101	-	7	3	7	11	7	0	ENSMUST00000028843.12, ENSMUST00000134408.2, ENSMUST00000103224.10	Trpm7
ENSMUSG00000028214.14	E001	16.7058	0.413838	0.00353352	0.952599	0.998608	3.81809	3.30701	-0.418695	chr4	11704457	11704566	110	+	40	13	30	10	19	0	ENSMUST00000108304.9	Gem
ENSMUSG00000028519.17	E031	92.9142	0.0304116	0.00351699	0.95271	0.998608	8.55061	8.50225	-0.0172749	chr4	104598710	104598994	285	+	134	141	82	56	123	67	ENSMUST00000106830.9, ENSMUST00000146078.8	Dab1
ENSMUSG00000028708.17	E031	30.5183	0.13447	0.00352798	0.952636	0.998608	5.05317	4.96731	-0.050403	chr4	115731817	115731955	139	+	22	54	43	6	50	32	ENSMUST00000106513.10, ENSMUST00000152888.8, ENSMUST00000144235.8, ENSMUST00000019677.12	Mknk1
ENSMUSG00000028857.17	E016	59.8311	0.110634	0.00351276	0.952738	0.998608	6.93922	6.88493	-0.0234928	chr4	133005063	133005081	19	-	59	48	109	17	64	80	ENSMUST00000105907.9, ENSMUST00000139030.2	Tmem222
ENSMUSG00000029148.16	E022	45.2087	0.128435	0.00349973	0.952826	0.998608	6.10523	6.03919	-0.0322698	chr5	31403666	31403689	24	+	32	54	81	9	96	38	ENSMUST00000202576.4	Nrbp1
ENSMUSG00000029700.12	E002	26.9378	0.113959	0.00349463	0.95286	0.998608	4.69641	4.54806	-0.0941378	chr6	24088549	24089101	553	-	21	39	41	25	17	18	ENSMUST00000031713.9, ENSMUST00000174594.3	Slc13a1
ENSMUSG00000029703.11	E023	20.1996	0.119907	0.00351763	0.952706	0.998608	3.98926	4.21407	0.160231	chr5	136161886	136161933	48	-	9	30	34	8	43	13	ENSMUST00000006301.11, ENSMUST00000150406.2, ENSMUST00000199786.5, ENSMUST00000132976.8, ENSMUST00000149673.2, ENSMUST00000148475.8, ENSMUST00000139908.2	Lrwd1
ENSMUSG00000031485.16	E006	72.1357	0.0354246	0.00349562	0.952854	0.998608	7.56038	7.46648	-0.0376155	chr8	27532669	27532732	64	+	93	123	53	59	73	50	ENSMUST00000098851.12, ENSMUST00000209856.2, ENSMUST00000033875.10, ENSMUST00000209525.2, ENSMUST00000211518.2, ENSMUST00000211393.2	Plpbp
ENSMUSG00000031865.17	E013	63.8992	0.121725	0.00350265	0.952806	0.998608	6.83783	7.42102	0.245341	chr6	83163410	83163427	18	+	158	71	26	40	80	41	ENSMUST00000113907.2, ENSMUST00000113913.8, ENSMUST00000141680.8, ENSMUST00000113918.8, ENSMUST00000113919.10	Dctn1
ENSMUSG00000032058.15	E020	5.25958	0.775277	0.00353273	0.952604	0.998608	2.21215	1.98392	-0.315247	chr9	50781384	50781536	153	+	8	11	0	0	6	10	ENSMUST00000174628.8, ENSMUST00000034560.14, ENSMUST00000176055.2, ENSMUST00000175640.8, ENSMUST00000176798.8, ENSMUST00000176349.8, ENSMUST00000175926.8, ENSMUST00000175645.8, ENSMUST00000114437.9	Ppp2r1b
ENSMUSG00000032782.20	E005	21.4176	0.315494	0.0034987	0.952833	0.998608	4.60387	3.86697	-0.510213	chr11	69191069	69191141	73	-	45	19	11	7	73	3	ENSMUST00000156671.8, ENSMUST00000123176.8, ENSMUST00000130780.2, ENSMUST00000092973.6	Cntrob
ENSMUSG00000034201.14	E014	21.115	0.175387	0.00352	0.95269	0.998608	4.17059	4.21056	0.0278989	chr11	5014837	5014851	15	-	48	21	9	5	42	20	ENSMUST00000056649.13, ENSMUST00000156196.2, ENSMUST00000151936.2, ENSMUST00000152257.2, ENSMUST00000037146.10	Gas2l1
ENSMUSG00000034667.9	E017	25.2038	0.159016	0.00351006	0.952756	0.998608	4.70836	4.45738	-0.160612	chr10	121442904	121443048	145	-	14	39	37	6	66	16	ENSMUST00000218004.2, ENSMUST00000039810.8	Xpot
ENSMUSG00000035069.4	E007	19.2461	0.132097	0.00352954	0.952626	0.998608	3.93716	3.99879	0.0453528	chr4	103186035	103186086	52	+	13	45	14	7	16	28	ENSMUST00000143399.2, ENSMUST00000035780.4	Oma1
ENSMUSG00000036103.10	E006	5.56014	0.775423	0.00351671	0.952712	0.998608	2.1834	2.0785	-0.142568	chr18	9840239	9840361	123	+	8	9	0	0	7	12	ENSMUST00000234965.2, ENSMUST00000040069.10	Colec12
ENSMUSG00000036634.16	E011	129.464	0.020557	0.00350385	0.952798	0.998608	10.0624	9.8526	-0.0653894	chr7	30607790	30608047	258	-	129	145	184	99	222	53	ENSMUST00000191081.7, ENSMUST00000040548.14, ENSMUST00000186422.7, ENSMUST00000188569.7, ENSMUST00000187137.7	Mag
ENSMUSG00000037337.12	E026	4.14313	1.3391	0.0035212	0.952682	0.998608	1.51494	2.09039	0.931326	chr7	28698038	28698098	61	+	0	3	18	0	9	0	ENSMUST00000208227.2, ENSMUST00000207185.2, ENSMUST00000085835.8	Map4k1
ENSMUSG00000038174.15	E026	3.30077	0.736928	0.00352603	0.952649	0.998608	1.72117	1.56834	-0.268868	chr1	58625371	58625423	53	-	9	5	0	3	5	0	ENSMUST00000159185.2, ENSMUST00000159980.2, ENSMUST00000097724.10, ENSMUST00000161600.8, ENSMUST00000161000.2, ENSMUST00000160546.8	Hycc2
ENSMUSG00000038319.15	E005	130.43	0.0260028	0.00351285	0.952738	0.998608	9.9624	9.99589	0.0104165	chr5	24526944	24527219	276	-	174	167	143	92	170	84	ENSMUST00000129246.2, ENSMUST00000115098.7, ENSMUST00000036092.10	Kcnh2
ENSMUSG00000038828.14	E021	72.3451	0.0379282	0.00349635	0.952849	0.998608	7.63522	7.53431	-0.0400788	chr5	31030939	31030980	42	+	104	103	63	38	104	60	ENSMUST00000202050.4, ENSMUST00000202008.2, ENSMUST00000114716.4, ENSMUST00000202951.4, ENSMUST00000201203.4	Tmem214
ENSMUSG00000040565.9	E018	4.16785	1.2524	0.00353124	0.952614	0.998608	2.29392	1.35642	-1.51983	chr19	36950298	36950418	121	+	7	2	0	0	0	14	ENSMUST00000099494.4, ENSMUST00000238041.2	Btaf1
ENSMUSG00000040699.14	E003	517.013	0.0130702	0.00351602	0.952716	0.998608	18.1725	18.2975	0.0246065	chr11	106049257	106049476	220	-	518	611	675	312	684	462	ENSMUST00000045923.10, ENSMUST00000064545.11, ENSMUST00000138094.2	Limd2
ENSMUSG00000040782.13	E017	67.3871	0.10944	0.00351441	0.952727	0.998608	7.56352	7.13413	-0.175604	chr1	159094327	159094386	60	+	97	96	46	10	118	88	ENSMUST00000194049.2, ENSMUST00000192215.6, ENSMUST00000076894.11, ENSMUST00000195044.2, ENSMUST00000194713.2, ENSMUST00000192762.6	Cop1
ENSMUSG00000041488.17	E016	35.7509	0.20125	0.00349949	0.952827	0.998608	5.42035	5.38477	-0.0194303	chr19	11766950	11766981	32	-	72	71	9	16	81	8	ENSMUST00000211641.2, ENSMUST00000047698.14, ENSMUST00000075304.14, ENSMUST00000069285.6, ENSMUST00000210481.2	Stx3
ENSMUSG00000041544.12	E016	9.61219	0.168868	0.00350616	0.952783	0.998608	2.82972	2.81746	-0.0126064	chr4	148343156	148343295	140	-	7	14	14	5	16	7	ENSMUST00000143851.2, ENSMUST00000047720.9	Disp3
ENSMUSG00000041935.11	E002	48.3693	0.127947	0.00351107	0.95275	0.998608	5.89392	6.6509	0.359147	chr15	4015712	4015961	250	-	98	67	21	12	74	54	ENSMUST00000228421.2, ENSMUST00000046633.10	Rimoc1
ENSMUSG00000042671.13	E026	324.327	0.0177776	0.00349216	0.952877	0.998608	14.7693	15.2635	0.110954	chr1	153571325	153573413	2089	+	350	434	403	189	328	325	ENSMUST00000041776.12, ENSMUST00000111810.2	Rgs8
ENSMUSG00000048234.14	E008	56.5592	0.0499348	0.00352621	0.952648	0.998608	6.76164	6.76007	-0.000690701	chr1	39603129	39603197	69	-	78	63	61	27	109	39	ENSMUST00000062525.11, ENSMUST00000195136.2	Rnf149
ENSMUSG00000051223.15	E016	85.479	0.0339005	0.00349818	0.952836	0.998608	8.17179	8.24037	0.0253541	chr1	58444194	58444290	97	+	122	145	64	43	107	77	ENSMUST00000050552.15, ENSMUST00000186949.2, ENSMUST00000188630.7	Bzw1
ENSMUSG00000054426.13	E007	29.3002	0.0581951	0.0035293	0.952627	0.998608	4.88204	4.83453	-0.0287318	chr3	115679863	115679970	108	-	33	30	32	14	37	37	ENSMUST00000188260.8, ENSMUST00000185512.2, ENSMUST00000191182.2	A930005H10Rik
ENSMUSG00000055670.15	E051	7.98954	0.334899	0.00353193	0.95261	0.998608	2.48811	2.68918	0.225383	chr11	72801988	72802088	101	+	17	15	1	2	12	8	ENSMUST00000207107.2, ENSMUST00000172220.8, ENSMUST00000069395.7	Zzef1
ENSMUSG00000055717.14	E008	170.472	0.0222804	0.00352529	0.952654	0.998608	11.2363	11.4517	0.0601217	chr14	103925498	103925793	296	+	218	257	130	77	277	163	ENSMUST00000069443.14, ENSMUST00000162818.8, ENSMUST00000159456.2, ENSMUST00000160805.8	Slain1
ENSMUSG00000056900.14	E004	6.21957	0.538431	0.00349325	0.952869	0.998608	2.12852	2.45061	0.408219	chr3	32891985	32892110	126	+	13	14	0	1	10	6	ENSMUST00000108228.8, ENSMUST00000172481.2, ENSMUST00000072312.12	Usp13
ENSMUSG00000058392.14	E028	8.15294	0.491071	0.00352338	0.952667	0.998608	2.39142	2.75146	0.406724	chr17	32271713	32271801	89	+	27	14	0	2	15	2	ENSMUST00000236425.2, ENSMUST00000236329.2, ENSMUST00000081339.13, ENSMUST00000147076.8, ENSMUST00000150469.2, ENSMUST00000136094.2, ENSMUST00000238133.2	Rrp1b
ENSMUSG00000060992.10	E004	139.734	0.0188352	0.00349579	0.952852	0.998608	10.281	10.2558	-0.00765798	chr15	103181339	103181368	30	+	137	148	210	104	165	101	ENSMUST00000100162.5, ENSMUST00000229549.2, ENSMUST00000230893.2, ENSMUST00000230417.2	Copz1
ENSMUSG00000063236.7	E007	10.697	0.23753	0.00349281	0.952872	0.998608	3.09701	2.70419	-0.393893	chr15	76833120	76833267	148	+	12	15	8	16	6	3	ENSMUST00000231058.2	1110038F14Rik
ENSMUSG00000071533.12	E010	374.007	0.0146391	0.00351814	0.952702	0.998608	16.2187	15.7783	-0.0945447	chr16	55844587	55844749	163	-	510	519	354	169	515	366	ENSMUST00000119981.8, ENSMUST00000096021.10, ENSMUST00000122253.2, ENSMUST00000130818.8, ENSMUST00000125040.8, ENSMUST00000114444.9	Pcnp
ENSMUSG00000071650.7	E008	48.8912	0.145779	0.00352697	0.952643	0.998608	6.13373	6.38073	0.117333	chr19	8879886	8879994	109	+	106	88	14	24	61	35	ENSMUST00000235704.2, ENSMUST00000096246.5, ENSMUST00000235274.2, ENSMUST00000236499.2, ENSMUST00000236563.2	Ganab
ENSMUSG00000097451.12	E158	12.7939	0.489265	0.00353425	0.952594	0.998608	3.4575	3.02859	-0.385258	chr12	109623722	109624088	367	+	7	32	4	0	10	29	ENSMUST00000238547.2, ENSMUST00000238725.2, ENSMUST00000192864.2	Rian
ENSMUSG00000097537.4	E004	7.649	0.282468	0.00350476	0.952792	0.998608	2.48589	2.41954	-0.078422	chr16	11021248	11021558	311	+	9	4	15	7	3	6	ENSMUST00000230166.3, ENSMUST00000229756.3, ENSMUST00000244248.1, ENSMUST00000181526.4, ENSMUST00000240861.1	2610020C07Rik
ENSMUSG00000020516.16	E006	26.7782	0.176873	0.00348892	0.952899	0.998616	4.7065	4.6165	-0.0566416	chr11	86397617	86397724	108	-	57	30	14	24	42	6	ENSMUST00000149392.2, ENSMUST00000154617.8, ENSMUST00000020824.15	Rps6kb1
ENSMUSG00000033628.16	E005	26.4182	0.0834345	0.00348999	0.952891	0.998616	4.60617	4.68673	0.0508627	chr18	30407322	30407510	189	+	54	29	24	13	40	16	ENSMUST00000091978.12, ENSMUST00000131405.2, ENSMUST00000115811.8, ENSMUST00000115812.10	Pik3c3
ENSMUSG00000042747.13	E004	201.312	0.015255	0.00348895	0.952898	0.998616	12.1694	12.1889	0.00514043	chr3	89154085	89154087	3	+	188	204	275	114	316	182	ENSMUST00000040888.12, ENSMUST00000126691.2	Krtcap2
ENSMUSG00000020892.11	E019	12.8122	0.182154	0.00348539	0.952922	0.998617	3.16098	3.28899	0.11546	chr11	69025832	69025932	101	+	10	19	20	6	10	15	ENSMUST00000155324.9, ENSMUST00000176087.2, ENSMUST00000021268.9	Aloxe3
ENSMUSG00000024855.11	E034	44.2872	0.298332	0.00348488	0.952926	0.998617	5.81845	6.07579	0.128263	chr19	5322567	5322735	169	-	103	78	7	40	50	10	ENSMUST00000237463.2, ENSMUST00000235130.2, ENSMUST00000236775.2, ENSMUST00000025786.9, ENSMUST00000236470.2	Pacs1
ENSMUSG00000025269.17	E009	9.72387	0.543187	0.0034872	0.95291	0.998617	2.7068	2.91352	0.213637	chrX	149355455	149355544	90	-	19	0	15	7	6	10	ENSMUST00000112720.8, ENSMUST00000112721.10, ENSMUST00000138958.2, ENSMUST00000026303.16, ENSMUST00000152332.8	Apex2
ENSMUSG00000032419.9	E001	5.39912	2.50254	0.0034832	0.952937	0.998617	2.26988	1.96363	-0.419624	chr9	87584853	87587998	3146	-	9	7	7	0	12	4	ENSMUST00000034991.8	Tbx18
ENSMUSG00000038056.16	E010	15.3361	0.28893	0.00348457	0.952928	0.998617	3.93581	3.12885	-0.668394	chr5	25486659	25486670	12	-	16	17	11	1	18	33	ENSMUST00000174734.8, ENSMUST00000045291.14	Kmt2c
ENSMUSG00000039089.16	E029	14.336	0.27388	0.00348527	0.952923	0.998617	3.08131	3.73683	0.561511	chr10	26218406	26218565	160	-	8	7	41	8	13	11	ENSMUST00000040219.13, ENSMUST00000174766.2, ENSMUST00000217699.2, ENSMUST00000105519.10	L3mbtl3
ENSMUSG00000052151.13	E005	4.16793	0.774381	0.00348362	0.952934	0.998617	1.87816	1.84021	-0.0590534	chr10	79363649	79363706	58	-	0	12	7	2	9	0	ENSMUST00000163602.9, ENSMUST00000166804.2, ENSMUST00000063879.13, ENSMUST00000165233.3, ENSMUST00000218241.2	Plpp2
ENSMUSG00000121374.1	E010	3.31162	1.14495	0.00348763	0.952907	0.998617	1.64282	1.5084	-0.246768	chr7	29656385	29656426	42	+	7	0	0	0	2	10	ENSMUST00000208342.2, ENSMUST00000239047.2, ENSMUST00000208015.2, ENSMUST00000239012.2	ENSMUSG00000121374
ENSMUSG00000000605.10	E040	22.5504	0.0754187	0.00346242	0.953078	0.998619	4.32964	4.20753	-0.0837031	chr7	7302262	7302532	271	-	23	27	34	13	25	20	ENSMUST00000210989.2, ENSMUST00000000619.8	Clcn4
ENSMUSG00000006498.17	E041	142.707	0.0363461	0.00346105	0.953087	0.998619	10.3733	10.5254	0.0454989	chr10	79698487	79698703	217	+	197	243	116	78	231	88	ENSMUST00000165153.8, ENSMUST00000169580.2, ENSMUST00000164385.8, ENSMUST00000095457.11, ENSMUST00000165704.8, ENSMUST00000172282.8, ENSMUST00000165724.8, ENSMUST00000057343.16	Ptbp1
ENSMUSG00000006527.17	E032	732.712	0.0180232	0.00346361	0.95307	0.998619	20.8292	21.0389	0.0380641	chr14	30540304	30544678	4375	+	882	987	838	369	1147	577	ENSMUST00000054230.12	Sfmbt1
ENSMUSG00000010517.8	E008	103.722	0.0772846	0.00347365	0.953002	0.998619	9.04694	8.87634	-0.0582896	chr4	109600063	109600154	92	+	170	99	93	98	152	37	ENSMUST00000102724.5	Faf1
ENSMUSG00000020263.15	E006	145.76	0.0361556	0.00347518	0.952991	0.998619	10.4379	10.5368	0.0295051	chr10	83437768	83437794	27	-	176	199	191	98	140	111	ENSMUST00000141048.2, ENSMUST00000176675.8, ENSMUST00000020500.14, ENSMUST00000177187.2	Appl2
ENSMUSG00000020288.14	E027	18.603	0.323072	0.00345239	0.953146	0.998619	4.1322	3.61098	-0.393518	chr11	23447906	23447930	25	-	22	22	8	0	47	29	ENSMUST00000109539.8, ENSMUST00000020529.13	Ahsa2
ENSMUSG00000020647.11	E009	41.4731	0.0686357	0.00347905	0.952965	0.998619	5.76806	5.89353	0.0637119	chr12	4309212	4309309	98	-	86	46	26	19	83	23	ENSMUST00000219373.2, ENSMUST00000218191.2, ENSMUST00000217794.2, ENSMUST00000220434.2, ENSMUST00000085814.5	Ncoa1
ENSMUSG00000022064.11	E007	12.8766	0.260603	0.00345578	0.953123	0.998619	3.23403	3.23099	-0.00274076	chr14	99342605	99342705	101	+	19	27	3	7	4	19	ENSMUST00000022650.9, ENSMUST00000228246.2, ENSMUST00000228279.2, ENSMUST00000228354.2, ENSMUST00000228598.2	Pibf1
ENSMUSG00000022469.18	E048	15.9477	0.188647	0.0034519	0.953149	0.998619	3.49298	3.76564	0.219079	chr15	97658578	97658628	51	-	6	36	20	8	24	12	ENSMUST00000123397.8, ENSMUST00000153464.9, ENSMUST00000146620.2, ENSMUST00000128775.9, ENSMUST00000129223.9, ENSMUST00000177352.8, ENSMUST00000142196.2, ENSMUST00000126854.9, ENSMUST00000149419.9	Rapgef3
ENSMUSG00000022836.12	E028	4.45998	1.36037	0.00346827	0.953038	0.998619	2.23299	1.63219	-0.906925	chr16	34776753	34776906	154	+	11	1	0	0	24	0	ENSMUST00000023538.9, ENSMUST00000232482.2, ENSMUST00000231998.2, ENSMUST00000232066.2	Mylk
ENSMUSG00000022973.19	E041	35.5153	0.103795	0.00347051	0.953023	0.998619	5.55259	5.2285	-0.177398	chr16	90776639	90776808	170	-	72	67	15	13	65	18	ENSMUST00000121759.8, ENSMUST00000130813.3, ENSMUST00000170853.8, ENSMUST00000118390.10, ENSMUST00000118246.3	Synj1
ENSMUSG00000023055.11	E006	5.58528	0.604548	0.0034637	0.953069	0.998619	2.22271	1.98886	-0.321856	chr15	102616788	102616980	193	-	6	1	9	8	8	0	ENSMUST00000171838.2	Calcoco1
ENSMUSG00000023972.11	E009	21.4828	0.140521	0.00346781	0.953041	0.998619	4.3329	4.00991	-0.226516	chr17	46885198	46885401	204	-	25	32	25	11	16	25	ENSMUST00000044442.10	Ptk7
ENSMUSG00000023977.16	E005	51.5854	0.0382906	0.00345093	0.953155	0.998619	6.58901	6.28136	-0.142348	chr17	47243379	47243480	102	-	69	65	60	36	83	23	ENSMUST00000113335.4, ENSMUST00000224759.2, ENSMUST00000113337.10, ENSMUST00000224442.2	Ubr2
ENSMUSG00000024081.10	E021	86.2691	0.0719157	0.00346334	0.953071	0.998619	8.31045	8.22664	-0.0307708	chr17	79242290	79242645	356	-	141	114	78	28	152	72	ENSMUST00000233484.2, ENSMUST00000024885.10	Cebpz
ENSMUSG00000024169.17	E046	34.8671	0.231894	0.00346225	0.953079	0.998619	5.03056	5.66442	0.349933	chr17	25313614	25313755	142	+	93	9	29	9	71	27	ENSMUST00000024983.12, ENSMUST00000153895.8, ENSMUST00000142000.9	Ift140
ENSMUSG00000024381.17	E013	272.745	0.0184919	0.00345025	0.95316	0.998619	14.0815	13.8403	-0.0571374	chr18	32553122	32553197	76	+	360	379	268	154	377	224	ENSMUST00000234857.2, ENSMUST00000234496.2, ENSMUST00000091967.13, ENSMUST00000025239.9	Bin1
ENSMUSG00000026170.7	E001	8.39375	0.735862	0.00347037	0.953024	0.998619	2.78333	2.45629	-0.362558	chr1	74752733	74753050	318	+	9	13	9	10	11	0	ENSMUST00000027356.7	Cyp27a1
ENSMUSG00000026270.12	E004	117.658	0.046275	0.00345561	0.953124	0.998619	9.51618	9.46164	-0.0177207	chr1	92865667	92865798	132	+	107	162	105	56	154	155	ENSMUST00000152983.8, ENSMUST00000027488.11, ENSMUST00000117814.8	Capn10
ENSMUSG00000027309.19	E003	40.6984	0.0750646	0.00348199	0.952945	0.998619	5.84314	5.5774	-0.13766	chr2	130551858	130551951	94	-	37	76	36	31	45	31	ENSMUST00000119422.8, ENSMUST00000044766.15	Dnaaf9
ENSMUSG00000027799.13	E044	13.2781	0.193293	0.00347964	0.952961	0.998619	3.24023	3.33499	0.0838622	chr3	55895389	55895496	108	-	12	42	6	6	13	11	ENSMUST00000029374.8	Nbea
ENSMUSG00000028649.23	E066	6.20632	0.541541	0.00345681	0.953116	0.998619	2.37212	2.14177	-0.295896	chr4	123349151	123349327	177	-	2	15	5	7	11	0	ENSMUST00000151346.8, ENSMUST00000134458.8, ENSMUST00000238555.2, ENSMUST00000082108.12, ENSMUST00000238731.2, ENSMUST00000106224.9	Macf1
ENSMUSG00000028944.15	E013	208.721	0.0362801	0.00345101	0.953155	0.998619	12.4816	12.285	-0.0511021	chr5	25080159	25080213	55	-	241	327	156	171	365	91	ENSMUST00000129022.8, ENSMUST00000131486.2, ENSMUST00000114975.8, ENSMUST00000150135.8, ENSMUST00000030784.14, ENSMUST00000076306.12	Prkag2
ENSMUSG00000030393.9	E001	455.605	1.31787	0.00345931	0.953099	0.998619	16.7774	17.9255	0.233405	chr7	10221156	10224935	3780	-	698	551	458	235	635	380	ENSMUST00000032551.8	Zik1
ENSMUSG00000030876.8	E008	428.704	0.0090082	0.0034725	0.95301	0.998619	16.9216	16.9275	0.0012175	chr7	120656438	120656622	185	+	452	648	455	227	608	383	ENSMUST00000207351.2, ENSMUST00000033163.8	Mettl9
ENSMUSG00000031731.17	E018	36.3059	0.0565093	0.00345457	0.953131	0.998619	5.4956	5.35131	-0.0785041	chr8	110570957	110571011	55	+	54	38	46	24	59	16	ENSMUST00000034171.9, ENSMUST00000172892.2, ENSMUST00000093157.13	Ap1g1
ENSMUSG00000034269.13	E005	23.6268	0.0773098	0.00347762	0.952975	0.998619	4.53473	4.35108	-0.121097	chr6	113081896	113081997	102	+	43	32	16	9	46	16	ENSMUST00000042889.12, ENSMUST00000143998.8, ENSMUST00000153513.8, ENSMUST00000136128.8, ENSMUST00000125003.8, ENSMUST00000113157.8	Setd5
ENSMUSG00000037890.14	E035	20.1923	0.131239	0.00345708	0.953114	0.998619	3.94131	4.1768	0.169567	chr5	65401463	65401587	125	+	20	49	15	9	20	20	ENSMUST00000203653.3, ENSMUST00000204647.3, ENSMUST00000041892.13, ENSMUST00000203359.2	Wdr19
ENSMUSG00000039477.17	E004	278.386	0.0153055	0.00347341	0.953003	0.998619	14.2583	13.9606	-0.0699543	chr5	142716950	142717860	911	-	433	335	283	134	431	216	ENSMUST00000152247.8	Tnrc18
ENSMUSG00000041438.9	E020	166.899	0.018642	0.00347455	0.952996	0.998619	11.22	11.0714	-0.0420962	chr8	107645252	107645437	186	+	196	200	205	131	186	116	ENSMUST00000047629.7, ENSMUST00000212718.2	Utp4
ENSMUSG00000041624.11	E007	13.4646	0.462984	0.00346692	0.953047	0.998619	3.61259	3.05895	-0.484103	chr9	3634439	3635157	719	+	24	6	15	10	29	4	ENSMUST00000115733.3, ENSMUST00000213060.2	Gucy1a2
ENSMUSG00000042389.14	E006	8.55101	0.881494	0.00345223	0.953147	0.998619	2.53485	2.75969	0.246541	chr6	115526874	115526955	82	+	22	9	0	10	13	0	ENSMUST00000130425.8, ENSMUST00000040234.9, ENSMUST00000138200.2	Tsen2
ENSMUSG00000042462.5	E003	29.4547	0.0615962	0.00345519	0.953127	0.998619	4.7537	4.88291	0.0787605	chr7	126859695	126859881	187	-	28	23	71	16	29	19	ENSMUST00000035276.5	Dctpp1
ENSMUSG00000042589.19	E034	5.39956	0.856821	0.00345119	0.953154	0.998619	1.86658	2.35517	0.673156	chr5	122062868	122062958	91	-	20	5	0	0	5	7	ENSMUST00000111752.10, ENSMUST00000154139.8, ENSMUST00000086317.12, ENSMUST00000134326.2, ENSMUST00000168288.9	Cux2
ENSMUSG00000042992.16	E007	79.9935	0.0236068	0.00347751	0.952976	0.998619	8.06678	7.83526	-0.0880843	chr6	134662927	134663084	158	+	92	107	85	55	135	45	ENSMUST00000062755.10, ENSMUST00000203234.2, ENSMUST00000166591.8	Borcs5
ENSMUSG00000047036.9	E019	18.5122	0.731363	0.0034522	0.953147	0.998619	3.94018	3.84024	-0.0749934	chr9	122691194	122691324	131	-	57	22	0	0	20	27	ENSMUST00000216721.2, ENSMUST00000214558.2, ENSMUST00000214626.2, ENSMUST00000216063.2	Zfp445
ENSMUSG00000048490.15	E013	3.36178	1.21307	0.00346525	0.953059	0.998619	1.59556	1.64931	0.0957962	chr16	76169760	76169925	166	-	2	0	10	5	1	0	ENSMUST00000231304.2, ENSMUST00000054178.8, ENSMUST00000128871.2, ENSMUST00000141182.2, ENSMUST00000145649.2	Nrip1
ENSMUSG00000049550.18	E018	6.41236	0.867618	0.00345478	0.953129	0.998619	2.14308	2.47058	0.41201	chr5	123724397	123724417	21	-	8	0	17	0	9	8	ENSMUST00000063905.12, ENSMUST00000133545.8	Clip1
ENSMUSG00000050103.19	E011	12.2035	0.84082	0.00347669	0.952981	0.998619	3.23145	3.09945	-0.121267	chr12	37448689	37448755	67	+	24	31	0	0	15	16	ENSMUST00000159998.8, ENSMUST00000049874.14, ENSMUST00000160390.2, ENSMUST00000160158.2	Agmo
ENSMUSG00000052752.16	E042	21.0962	0.0982617	0.00347149	0.953016	0.998619	4.23524	4.1088	-0.0886289	chr17	24732228	24732234	7	-	24	28	16	10	48	16	ENSMUST00000176237.8, ENSMUST00000176353.8, ENSMUST00000176324.8, ENSMUST00000070777.13, ENSMUST00000175698.8, ENSMUST00000177401.8, ENSMUST00000177154.8, ENSMUST00000176668.8, ENSMUST00000176086.8, ENSMUST00000176652.8, ENSMUST00000088464.12	Traf7
ENSMUSG00000054237.7	E005	70.9611	0.0474012	0.0034513	0.953153	0.998619	7.53561	7.55729	0.00864883	chr19	38189995	38190037	43	-	71	125	65	33	137	49	ENSMUST00000067167.6	Fra10ac1
ENSMUSG00000058440.15	E041	5.25084	0.632083	0.00346803	0.95304	0.998619	1.81042	2.31633	0.713348	chr6	30140271	30140903	633	+	6	20	0	2	3	5	ENSMUST00000132866.2	Nrf1
ENSMUSG00000060950.13	E005	38.0971	0.0718684	0.0034618	0.953082	0.998619	5.49617	5.57999	0.0447015	chr12	111645037	111645342	306	+	50	39	38	21	54	39	ENSMUST00000168338.2, ENSMUST00000084947.10, ENSMUST00000222737.2, ENSMUST00000221089.2	Trmt61a
ENSMUSG00000064036.16	E008	76.162	0.0551538	0.00345399	0.953135	0.998619	7.73254	7.76664	0.0132796	chr18	73996991	73997133	143	+	122	106	50	50	94	63	ENSMUST00000120033.8, ENSMUST00000179472.8, ENSMUST00000139821.2, ENSMUST00000134847.2, ENSMUST00000136473.8, ENSMUST00000119239.8	Mro
ENSMUSG00000085208.5	E003	8.81382	0.244192	0.00345366	0.953137	0.998619	2.70302	2.75216	0.0522757	chr11	86092227	86092378	152	+	21	8	6	2	17	7	ENSMUST00000128960.3, ENSMUST00000246415.1, ENSMUST00000143819.2	Brip1os
ENSMUSG00000097080.10	E005	36.0258	0.154772	0.00346864	0.953036	0.998619	5.57528	5.24504	-0.18014	chr18	38371453	38372109	657	-	41	36	63	18	65	17	ENSMUST00000235608.3, ENSMUST00000235525.3, ENSMUST00000181871.4, ENSMUST00000181757.9, ENSMUST00000241608.1, ENSMUST00000240942.1	1700086O06Rik
ENSMUSG00000110716.2	E001	3.62741	1.05173	0.00347881	0.952967	0.998619	1.73148	1.68294	-0.0822166	chr8	123500774	123501072	299	-	7	2	8	0	5	3	ENSMUST00000212881.2	Gm39271
ENSMUSG00000056612.8	E012	236.744	0.0106914	0.00344854	0.953172	0.998626	12.9464	12.9979	0.0129051	chr19	6954350	6954477	128	+	230	294	223	191	239	244	ENSMUST00000235195.2, ENSMUST00000237084.2, ENSMUST00000236218.2, ENSMUST00000237235.2, ENSMUST00000070850.8	Ppp1r14b
ENSMUSG00000026615.15	E029	57.4634	0.138477	0.00344668	0.953184	0.998631	6.40646	7.10603	0.309482	chr1	185130591	185130703	113	+	97	148	16	23	73	40	ENSMUST00000046514.13, ENSMUST00000192284.6	Eprs
ENSMUSG00000039068.17	E024	55.1817	0.0475156	0.00344653	0.953185	0.998631	6.64456	6.57547	-0.0311697	chr3	152156940	152157035	96	+	80	66	58	37	55	48	ENSMUST00000106103.8, ENSMUST00000106101.2, ENSMUST00000089982.11, ENSMUST00000106100.9, ENSMUST00000200570.5	Zzz3
ENSMUSG00000056004.17	E013	7.30449	0.721859	0.0034454	0.953193	0.998634	2.37179	2.56268	0.224408	chr5	9467985	9468071	87	+	11	20	0	0	7	12	ENSMUST00000134991.8, ENSMUST00000142202.2, ENSMUST00000069538.14, ENSMUST00000152095.8, ENSMUST00000155764.8, ENSMUST00000154662.8	Elapor2
ENSMUSG00000031985.10	E024	449.831	0.0122222	0.00344349	0.953206	0.99864	17.296	17.124	-0.0351509	chr8	125616011	125616287	277	+	481	591	491	328	568	354	ENSMUST00000034466.10, ENSMUST00000159864.2, ENSMUST00000161628.2	Gnpat
ENSMUSG00000040888.11	E007	246.134	0.017491	0.00344323	0.953208	0.99864	13.2967	13.3367	0.00981986	chr17	24913165	24913416	252	-	316	278	268	157	317	214	ENSMUST00000234520.2, ENSMUST00000046839.10, ENSMUST00000234859.2, ENSMUST00000234811.2, ENSMUST00000234235.2, ENSMUST00000234197.2	Gfer
ENSMUSG00000058594.16	E032	50.018	0.0661607	0.00344125	0.953221	0.998645	6.45127	6.31206	-0.0649127	chr2	11768914	11769035	122	-	49	99	40	14	82	54	ENSMUST00000123717.8, ENSMUST00000071564.14, ENSMUST00000192171.2	Fbh1
ENSMUSG00000063142.16	E006	36.8597	0.109853	0.00344102	0.953223	0.998645	5.41501	5.42161	0.00359128	chr14	23349959	23350088	130	-	70	46	23	31	24	30	ENSMUST00000145596.3, ENSMUST00000065788.15, ENSMUST00000190044.7, ENSMUST00000177634.8, ENSMUST00000224787.2, ENSMUST00000224025.2, ENSMUST00000179097.8, ENSMUST00000112423.10, ENSMUST00000074983.13, ENSMUST00000188285.7, ENSMUST00000188210.8, ENSMUST00000225431.2	Kcnma1
ENSMUSG00000036580.16	E020	87.7052	0.029775	0.00343997	0.95323	0.998648	8.46632	8.13908	-0.119725	chr3	55035638	55035796	159	+	132	130	66	44	105	88	ENSMUST00000107971.9, ENSMUST00000118118.8, ENSMUST00000117341.2, ENSMUST00000199416.2, ENSMUST00000044116.14	Spg20
ENSMUSG00000004902.8	E004	260.408	0.0265114	0.00343753	0.953246	0.99865	13.7955	13.4944	-0.0725663	chr6	120763244	120763299	56	+	264	327	283	201	419	158	ENSMUST00000112682.4	Slc25a18
ENSMUSG00000027655.15	E013	12.9629	0.470527	0.00343677	0.953252	0.99865	3.24911	3.24792	-0.00107224	chr2	158659283	158659344	62	+	18	2	31	1	9	20	ENSMUST00000145692.8, ENSMUST00000148359.8, ENSMUST00000109478.9, ENSMUST00000146797.8, ENSMUST00000029186.14	Dhx35
ENSMUSG00000029106.15	E035	3.25625	0.47133	0.00343629	0.953255	0.99865	1.63314	1.71062	0.134039	chr5	34777479	34777795	317	+	7	5	1	1	7	2	ENSMUST00000144226.2	Add1
ENSMUSG00000029482.5	E002	20.0849	0.286059	0.00343685	0.953251	0.99865	3.77531	4.32871	0.399664	chr5	125559894	125559997	104	+	31	61	3	6	33	11	ENSMUST00000031445.5	Aacs
ENSMUSG00000064280.15	E002	15.0854	0.23715	0.00343705	0.95325	0.99865	3.46842	3.5369	0.0569461	chr5	21499451	21499699	249	-	25	16	5	10	35	9	ENSMUST00000115245.8	Ccdc146
ENSMUSG00000045790.11	E003	41.6212	0.121446	0.00343525	0.953262	0.998651	5.70258	5.8826	0.091988	chr5	52542447	52542563	117	-	64	95	20	17	52	34	ENSMUST00000059428.7, ENSMUST00000213027.2	Ccdc149
ENSMUSG00000100680.3	E008	3.31233	1.95899	0.0034347	0.953266	0.998651	1.46572	1.86181	0.691659	chr6	91418148	91418294	147	+	0	15	0	0	0	7	ENSMUST00000241661.1, ENSMUST00000241059.1	1810044D09Rik
ENSMUSG00000005501.15	E034	9.00231	0.32625	0.00343391	0.953271	0.998652	2.99566	2.5355	-0.484038	chr1	87917784	87917879	96	-	6	11	15	0	19	11	ENSMUST00000186315.2, ENSMUST00000187758.7, ENSMUST00000040783.11, ENSMUST00000188332.7	Usp40
ENSMUSG00000022905.13	E034	369.738	0.00946966	0.00342913	0.953304	0.998654	16.0049	15.8799	-0.0269043	chr16	35854279	35855501	1223	+	482	582	366	173	570	283	ENSMUST00000004054.13, ENSMUST00000172534.8	Kpna1
ENSMUSG00000024735.14	E022	412.31	0.00809776	0.00342923	0.953303	0.998654	16.5979	16.6523	0.0113672	chr19	10878054	10878129	76	+	365	613	507	267	571	310	ENSMUST00000191092.7, ENSMUST00000191552.2, ENSMUST00000025642.14, ENSMUST00000179297.3, ENSMUST00000178868.8	Prpf19
ENSMUSG00000025266.12	E012	92.6552	0.0731746	0.00342808	0.953311	0.998654	8.58443	8.37162	-0.0764045	chrX	149780270	149780326	57	-	213	140	48	51	114	52	ENSMUST00000138026.2, ENSMUST00000154393.8, ENSMUST00000026297.12, ENSMUST00000112691.9	Gnl3l
ENSMUSG00000026705.17	E005	97.4905	0.0503783	0.00343157	0.953287	0.998654	8.58397	8.81854	0.08228	chr1	160916768	160917483	716	-	149	132	45	71	151	74	ENSMUST00000140905.8, ENSMUST00000111611.8	Klhl20
ENSMUSG00000026792.17	E034	8.11119	0.464603	0.00343147	0.953288	0.998654	2.71347	2.52105	-0.213348	chr2	32848170	32848183	14	-	10	17	3	0	16	11	ENSMUST00000113200.8, ENSMUST00000145578.8, ENSMUST00000133832.8, ENSMUST00000028132.14, ENSMUST00000127321.8, ENSMUST00000147528.8, ENSMUST00000124492.8	Lrsam1
ENSMUSG00000032875.9	E014	176.573	0.0291627	0.00342803	0.953311	0.998654	11.5938	11.4706	-0.0339386	chr7	100529808	100529881	74	-	203	343	159	69	278	142	ENSMUST00000107032.3, ENSMUST00000209041.2	Arhgef17
ENSMUSG00000033228.9	E012	9.08351	0.453534	0.00343049	0.953294	0.998654	2.85825	2.62878	-0.242873	chr15	96319827	96319933	107	-	19	11	3	8	20	0	ENSMUST00000047835.8, ENSMUST00000228535.2, ENSMUST00000227069.2	Scaf11
ENSMUSG00000039254.17	E026	26.5662	0.0787244	0.00342917	0.953303	0.998654	4.55981	4.74894	0.119216	chr2	32137585	32137641	57	+	20	22	54	11	38	25	ENSMUST00000132516.9, ENSMUST00000036473.16, ENSMUST00000132853.2, ENSMUST00000129163.8, ENSMUST00000138000.2	Pomt1
ENSMUSG00000030268.18	E009	326.025	0.0132304	0.00342709	0.953317	0.998656	14.9488	15.2065	0.0576632	chr6	144961175	144961317	143	-	505	445	266	197	455	243	ENSMUST00000145911.4, ENSMUST00000204138.3, ENSMUST00000048252.11, ENSMUST00000032402.12, ENSMUST00000111742.8	Bcat1
ENSMUSG00000024978.12	E019	20.4327	0.565712	0.00342368	0.953341	0.998675	3.8874	4.30582	0.298767	chr19	55071633	55071845	213	-	55	33	0	2	33	21	ENSMUST00000061856.6, ENSMUST00000237146.2, ENSMUST00000236859.2, ENSMUST00000235957.2	Gpam
ENSMUSG00000036160.14	E010	60.3405	0.0791361	0.0034219	0.953353	0.998682	6.81018	7.11331	0.130319	chr2	26782624	26782686	63	-	138	71	30	26	97	44	ENSMUST00000047632.14	Surf6
ENSMUSG00000037143.18	E017	4.74499	1.05128	0.00342138	0.953356	0.998682	2.49047	1.2236	-2.05581	chr2	145805374	145806146	773	+	3	1	2	0	33	0	ENSMUST00000138774.8, ENSMUST00000116398.8	Cfap61
ENSMUSG00000043298.9	E003	12.0007	0.326225	0.00341896	0.953373	0.998694	3.30629	2.93115	-0.350086	chr6	136807419	136807695	277	-	3	19	15	3	7	25	ENSMUST00000111894.2, ENSMUST00000203468.2, ENSMUST00000068293.4	Smco3
ENSMUSG00000037541.23	E015	5.34287	0.838445	0.00341669	0.953388	0.998706	2.24407	2.02659	-0.295155	chr7	143740557	143740726	170	+	5	15	0	2	19	0	ENSMUST00000105902.8, ENSMUST00000213146.2, ENSMUST00000105900.9	Shank2
ENSMUSG00000018001.19	E013	14.8352	0.506812	0.00341373	0.953408	0.998707	3.69867	3.29949	-0.332632	chr5	143678303	143678309	7	+	15	4	32	11	36	0	ENSMUST00000110727.2, ENSMUST00000116456.10, ENSMUST00000177281.8, ENSMUST00000131436.8	Cyth3
ENSMUSG00000027253.16	E012	3.95045	0.871343	0.00341487	0.953401	0.998707	2.18725	1.38923	-1.31284	chr2	91306929	91307063	135	+	1	3	4	0	24	0	ENSMUST00000151907.2, ENSMUST00000143874.8, ENSMUST00000028689.4, ENSMUST00000123897.8	Lrp4
ENSMUSG00000032560.15	E048	6.00919	0.350071	0.00341381	0.953408	0.998707	2.17962	2.27231	0.120628	chr9	104069305	104069350	46	-	12	2	6	2	8	8	ENSMUST00000035170.13, ENSMUST00000185503.7, ENSMUST00000186788.7	Dnajc13
ENSMUSG00000034343.15	E033	250.715	0.0268809	0.00341428	0.953405	0.998707	13.2649	13.6595	0.0960748	chr1	91213748	91218059	4312	+	367	296	275	128	365	201	ENSMUST00000171165.8	Ube2f
ENSMUSG00000020850.15	E045	420.526	0.0221779	0.00341019	0.953433	0.998727	16.8309	16.6996	-0.0272969	chr11	75399100	75399240	141	+	414	539	626	245	499	346	ENSMUST00000102510.8, ENSMUST00000018449.11	Prpf8
ENSMUSG00000054612.5	E003	13.6011	0.166668	0.0034093	0.953439	0.998729	3.4097	3.36701	-0.0366764	chr7	136687678	136687838	161	+	19	25	11	1	24	15	ENSMUST00000081510.4	Mgmt
ENSMUSG00000003166.21	E002	6.02332	0.561962	0.00340606	0.953461	0.998747	2.32962	2.15803	-0.221623	chr16	17658219	17658224	6	-	11	9	1	0	8	11	ENSMUST00000117945.8, ENSMUST00000135229.8, ENSMUST00000012152.13	Dgcr2
ENSMUSG00000056155.7	E002	4.64566	0.390302	0.00340513	0.953467	0.998749	1.95001	2.00793	0.0847126	chr8	84900362	84900387	26	-	9	5	0	0	13	6	ENSMUST00000070102.6, ENSMUST00000211482.2	Nanos3
ENSMUSG00000000149.11	E006	22.2213	0.355854	0.00337419	0.953679	0.99875	4.60042	3.91	-0.475718	chr5	140815913	140816186	274	-	12	29	25	0	53	33	ENSMUST00000000153.9	Gna12
ENSMUSG00000004880.12	E006	7.41825	0.528019	0.00339659	0.953525	0.99875	2.57853	2.29811	-0.333728	chr1	181647429	181647444	16	-	5	3	14	4	1	14	ENSMUST00000005003.12, ENSMUST00000192075.2	Lbr
ENSMUSG00000008575.18	E004	45.058	0.14012	0.00339194	0.953557	0.99875	6.38319	5.45597	-0.465037	chr4	82214318	82215048	731	-	45	52	34	68	28	20	ENSMUST00000064770.9, ENSMUST00000107245.9, ENSMUST00000050872.15, ENSMUST00000107247.8, ENSMUST00000107248.8, ENSMUST00000107246.2	Nfib
ENSMUSG00000010080.16	E001	6.44825	0.375514	0.00337383	0.953681	0.99875	2.3155	2.37392	0.0722004	chr11	94380425	94381938	1514	-	13	6	3	0	17	7	ENSMUST00000127305.2	Epn3
ENSMUSG00000013622.16	E016	535.569	0.0102853	0.00338239	0.953623	0.99875	18.5988	18.4023	-0.0383372	chr5	31210114	31210228	115	+	548	836	661	322	685	397	ENSMUST00000013766.13, ENSMUST00000201887.4, ENSMUST00000200942.2, ENSMUST00000200748.4, ENSMUST00000201136.2, ENSMUST00000201773.4	Atraid
ENSMUSG00000014602.16	E064	67.8566	0.0734668	0.00337396	0.95368	0.99875	7.3775	7.34871	-0.0117501	chr1	93005446	93005556	111	-	143	102	35	21	102	59	ENSMUST00000112958.9, ENSMUST00000086819.12, ENSMUST00000190723.7, ENSMUST00000171556.8, ENSMUST00000186861.2, ENSMUST00000171796.8	Kif1a
ENSMUSG00000018171.10	E016	146.526	0.0142874	0.0033594	0.95378	0.99875	10.5474	10.4501	-0.0289684	chr11	86502168	86502248	81	-	156	222	164	106	162	110	ENSMUST00000018315.10	Vmp1
ENSMUSG00000019082.19	E016	79.9804	0.0588218	0.00336348	0.953752	0.99875	8.13548	7.82626	-0.117246	chr7	141011512	141011538	27	-	82	131	80	22	129	90	ENSMUST00000106007.10, ENSMUST00000144174.8, ENSMUST00000019226.14, ENSMUST00000138865.8, ENSMUST00000156002.8, ENSMUST00000124266.8, ENSMUST00000140602.8, ENSMUST00000201710.4, ENSMUST00000148100.8, ENSMUST00000201558.2	Slc25a22
ENSMUSG00000019828.14	E002	29.6646	0.0887041	0.00339905	0.953509	0.99875	5.35005	4.57426	-0.460569	chr10	10564332	10564544	213	-	41	39	34	5	45	35	ENSMUST00000105561.9, ENSMUST00000044306.13	Grm1
ENSMUSG00000021022.10	E011	53.429	0.0391233	0.00336077	0.953771	0.99875	6.63545	6.50632	-0.0585832	chr12	55340567	55340664	98	-	64	57	71	32	103	26	ENSMUST00000219809.2, ENSMUST00000021410.10	Ppp2r3c
ENSMUSG00000022055.8	E003	233.404	0.00940172	0.00336208	0.953762	0.99875	13.0307	12.9215	-0.0273497	chr14	68323936	68324255	320	+	209	357	229	158	289	219	ENSMUST00000022639.8	Nefl
ENSMUSG00000022559.9	E015	45.6612	0.056314	0.0033997	0.953504	0.99875	6.07705	6.08865	0.00565953	chr15	76422187	76422275	89	-	48	60	56	24	79	33	ENSMUST00000023219.9, ENSMUST00000228994.2, ENSMUST00000230938.2, ENSMUST00000229813.2, ENSMUST00000230513.2	Fbxl6
ENSMUSG00000022687.13	E017	3.66133	1.02742	0.00338797	0.953584	0.99875	1.79518	1.62474	-0.288487	chr16	44340588	44340866	279	-	6	7	0	6	2	0	ENSMUST00000114634.3	Boc
ENSMUSG00000022710.18	E007	266.262	0.0360373	0.00336851	0.953718	0.99875	13.811	13.7449	-0.0158118	chr16	8509420	8509539	120	-	262	350	422	187	316	152	ENSMUST00000162445.9, ENSMUST00000161046.9, ENSMUST00000160405.8, ENSMUST00000160326.8	Usp7
ENSMUSG00000023942.16	E018	31.3101	0.151168	0.00335951	0.953779	0.99875	4.9251	5.05219	0.074916	chr17	45899928	45900000	73	-	42	10	57	34	26	13	ENSMUST00000164769.8, ENSMUST00000171876.8, ENSMUST00000167692.8, ENSMUST00000171081.8, ENSMUST00000051574.13, ENSMUST00000166119.8, ENSMUST00000163492.8, ENSMUST00000097317.10, ENSMUST00000064889.13, ENSMUST00000171847.8, ENSMUST00000164217.8, ENSMUST00000167748.2	Slc29a1
ENSMUSG00000024193.9	E002	3.81494	1.23964	0.00339325	0.953548	0.99875	2.24299	1.25663	-1.67557	chr17	27152105	27152122	18	+	0	3	4	0	24	0	ENSMUST00000237750.2, ENSMUST00000073724.7	Phf1
ENSMUSG00000024193.9	E003	3.81494	1.23964	0.00339325	0.953548	0.99875	2.24299	1.25663	-1.67557	chr17	27152123	27152123	1	+	0	3	4	0	24	0	ENSMUST00000237750.2, ENSMUST00000237189.2, ENSMUST00000073724.7	Phf1
ENSMUSG00000024370.18	E005	200.078	0.0126264	0.00336873	0.953716	0.99875	12.1724	12.147	-0.00668949	chr18	34767446	34767565	120	-	246	306	225	109	259	155	ENSMUST00000133181.2, ENSMUST00000138400.2, ENSMUST00000025228.12	Cdc23
ENSMUSG00000024993.16	E007	93.1812	0.0480876	0.00337938	0.953643	0.99875	8.76052	8.33403	-0.152029	chr19	60803050	60803199	150	+	101	166	84	67	147	45	ENSMUST00000025957.9, ENSMUST00000148577.8, ENSMUST00000147049.2, ENSMUST00000119633.8, ENSMUST00000136146.2, ENSMUST00000128357.8	Dennd10
ENSMUSG00000024998.18	E021	7.08165	0.499559	0.00337054	0.953704	0.99875	2.4245	2.4494	0.0296163	chr19	38713354	38713490	137	+	18	6	1	0	12	11	ENSMUST00000182589.8, ENSMUST00000169713.9, ENSMUST00000182267.2, ENSMUST00000182481.8	Plce1
ENSMUSG00000025037.7	E010	125.5	0.0275612	0.0033633	0.953753	0.99875	9.78854	9.85775	0.0218188	chrX	16543794	16543847	54	+	182	171	128	67	162	103	ENSMUST00000026013.6	Maoa
ENSMUSG00000025170.14	E012	51.5332	0.0407665	0.0033604	0.953773	0.99875	6.59095	6.28098	-0.143408	chr11	121278824	121278891	68	-	80	66	36	37	88	28	ENSMUST00000135290.2, ENSMUST00000124639.2, ENSMUST00000149948.8, ENSMUST00000106107.3	Rab40b
ENSMUSG00000025316.17	E044	30.3	0.526956	0.00336831	0.953719	0.99875	4.85892	5.08518	0.13382	chr8	122752303	122752346	44	+	61	65	0	18	71	2	ENSMUST00000167711.9, ENSMUST00000173396.2, ENSMUST00000026354.15, ENSMUST00000173254.8, ENSMUST00000093078.13, ENSMUST00000170857.8	Banp
ENSMUSG00000025332.15	E035	88.6962	0.0733312	0.00339515	0.953535	0.99875	8.09061	8.48059	0.142948	chrX	151055705	151055897	193	+	91	96	167	61	75	60	ENSMUST00000112584.8, ENSMUST00000082177.13, ENSMUST00000155793.2, ENSMUST00000112588.9	Kdm5c
ENSMUSG00000025498.16	E014	9.14842	0.291832	0.00336973	0.953709	0.99875	2.84391	2.43461	-0.450769	chr7	140844136	140844228	93	-	11	9	19	9	0	5	ENSMUST00000026571.11, ENSMUST00000148414.2, ENSMUST00000209899.2, ENSMUST00000106023.8, ENSMUST00000127223.8, ENSMUST00000131399.8, ENSMUST00000210506.2, ENSMUST00000155744.8	Irf7
ENSMUSG00000025877.15	E006	4.66123	0.367785	0.00337049	0.953704	0.99875	1.87438	2.04548	0.252787	chr13	55154216	55154449	234	-	6	8	5	4	8	0	ENSMUST00000052949.13, ENSMUST00000123097.8, ENSMUST00000126234.8, ENSMUST00000153665.8, ENSMUST00000132309.8	Hk3
ENSMUSG00000026003.6	E004	136.305	0.0384847	0.00338823	0.953583	0.99875	10.3671	10.0443	-0.0984985	chr1	66880781	66880894	114	-	187	180	118	63	155	162	ENSMUST00000027153.6	Acadl
ENSMUSG00000026365.16	E013	15.4696	0.205819	0.00336855	0.953717	0.99875	3.5625	3.55399	-0.00696817	chr1	140030446	140030622	177	-	14	32	13	13	24	5	ENSMUST00000111976.9, ENSMUST00000066859.13, ENSMUST00000111977.8, ENSMUST00000192919.6, ENSMUST00000123238.2	Cfh
ENSMUSG00000028150.15	E018	19.8673	0.137384	0.00337255	0.95369	0.99875	3.99366	3.99485	0.000864923	chr3	94304956	94305147	192	+	13	30	31	19	23	7	ENSMUST00000197040.5, ENSMUST00000029795.10	Rorc
ENSMUSG00000028345.16	E022	23.6106	0.129572	0.00339937	0.953506	0.99875	4.38989	4.39467	0.00318755	chr4	48469884	48469996	113	-	41	28	11	19	50	7	ENSMUST00000030030.15, ENSMUST00000164866.2, ENSMUST00000132911.2, ENSMUST00000155750.2	Tex10
ENSMUSG00000028964.15	E019	6.86741	0.593732	0.00335792	0.95379	0.99875	2.26551	2.43695	0.211373	chr4	150993848	150993896	49	-	10	0	14	5	2	8	ENSMUST00000105674.8, ENSMUST00000128075.8, ENSMUST00000105673.8	Park7
ENSMUSG00000029016.14	E025	16.0526	0.571223	0.00335775	0.953792	0.99875	3.38543	3.91035	0.420172	chr4	148111039	148111056	18	-	34	39	0	2	39	7	ENSMUST00000105711.3, ENSMUST00000134377.8, ENSMUST00000131232.2, ENSMUST00000030879.12, ENSMUST00000137724.8	Clcn6
ENSMUSG00000029090.13	E003	36.8694	0.167567	0.00336938	0.953712	0.99875	5.63546	5.32802	-0.165605	chr5	50121033	50121178	146	-	42	57	24	4	78	48	ENSMUST00000030971.7	Adgra3
ENSMUSG00000029148.16	E035	10.0939	0.649629	0.00337348	0.953684	0.99875	3.17685	2.55247	-0.635385	chr5	31407485	31407573	89	+	14	16	1	3	1	24	ENSMUST00000201070.2	Nrbp1
ENSMUSG00000029250.6	E027	99.8432	0.0275311	0.00339328	0.953548	0.99875	8.7802	8.90571	0.0433946	chr5	77490784	77490797	14	+	133	170	78	51	138	85	ENSMUST00000031167.6	Polr2b
ENSMUSG00000030189.16	E003	202.145	0.0181474	0.00335934	0.953781	0.99875	12.2071	12.2238	0.00438762	chr6	131342063	131342368	306	-	202	253	217	135	386	122	ENSMUST00000032309.13, ENSMUST00000087865.4, ENSMUST00000205035.3, ENSMUST00000203157.2	Ybx3
ENSMUSG00000030530.16	E003	410.189	0.0527131	0.00338752	0.953587	0.99875	16.3647	16.8451	0.100545	chr7	80038944	80041044	2101	-	459	478	512	243	578	343	ENSMUST00000107362.10, ENSMUST00000122232.8, ENSMUST00000120753.3, ENSMUST00000146771.2	Furin
ENSMUSG00000030689.16	E026	179.109	0.0120745	0.00339999	0.953502	0.99875	11.526	11.5297	0.00101674	chr7	126460648	126460718	71	-	199	219	215	102	196	188	ENSMUST00000154881.8, ENSMUST00000132552.8, ENSMUST00000206968.2, ENSMUST00000106343.3, ENSMUST00000205349.2, ENSMUST00000144056.2, ENSMUST00000106342.8, ENSMUST00000125624.8, ENSMUST00000206349.2, ENSMUST00000153764.8, ENSMUST00000129812.2	Ino80e
ENSMUSG00000030946.14	E010	41.5849	0.0636181	0.00338574	0.9536	0.99875	5.80208	5.73517	-0.0343214	chr7	132232211	132232355	145	+	53	46	63	26	52	26	ENSMUST00000209903.2, ENSMUST00000148669.2, ENSMUST00000210168.2, ENSMUST00000106170.8, ENSMUST00000033241.6, ENSMUST00000130672.2	Lhpp
ENSMUSG00000031328.17	E028	18.3152	0.45929	0.0033937	0.953545	0.99875	4.09098	3.58837	-0.382522	chrX	73272096	73272130	35	-	32	13	7	14	61	0	ENSMUST00000130007.8, ENSMUST00000101454.9, ENSMUST00000033699.13, ENSMUST00000133174.2, ENSMUST00000144429.8, ENSMUST00000127463.2, ENSMUST00000127924.8, ENSMUST00000114299.8	Flna
ENSMUSG00000031403.15	E031	96.2212	0.0182258	0.00337779	0.953654	0.99875	8.61621	8.73894	0.0431524	chrX	74149260	74149324	65	+	121	134	99	58	141	70	ENSMUST00000153844.8, ENSMUST00000151327.8, ENSMUST00000154422.2, ENSMUST00000033776.15, ENSMUST00000154936.8	Dkc1
ENSMUSG00000034021.16	E034	34.0841	0.0722557	0.00339347	0.953547	0.99875	5.3185	5.23714	-0.0454291	chr5	150716032	150716151	120	+	35	80	25	14	47	29	ENSMUST00000202170.4, ENSMUST00000038900.15, ENSMUST00000110486.2, ENSMUST00000016569.11	Pds5b
ENSMUSG00000034403.17	E001	14.3687	0.221885	0.00336351	0.953752	0.99875	3.57764	3.3468	-0.194226	chrX	98509340	98509343	4	-	14	17	20	1	24	20	ENSMUST00000113792.2	Pja1
ENSMUSG00000034430.17	E013	45.7308	0.0636163	0.00338809	0.953583	0.99875	5.97244	6.10793	0.0665351	chr6	90355766	90355936	171	+	56	43	60	37	65	25	ENSMUST00000113539.8, ENSMUST00000075117.10, ENSMUST00000045740.8	Zxdc
ENSMUSG00000034801.14	E026	7.06943	0.78929	0.00337405	0.95368	0.99875	2.30445	2.48448	0.218005	chr12	69664955	69664957	3	-	5	25	0	9	6	0	ENSMUST00000183277.8, ENSMUST00000182396.2	Sos2
ENSMUSG00000034820.5	E020	7.04839	0.538701	0.00339005	0.95357	0.99875	2.20958	2.55858	0.424996	chr19	10514282	10516204	1923	+	9	24	0	5	5	4	ENSMUST00000235162.2	Cpsf7
ENSMUSG00000034848.18	E012	9.91945	0.594193	0.00336235	0.95376	0.99875	2.85908	2.82989	-0.029797	chr2	66047529	66047635	107	-	17	21	0	12	13	0	ENSMUST00000102718.10, ENSMUST00000125446.3	Ttc21b
ENSMUSG00000036151.16	E019	3.54271	0.934316	0.0033709	0.953701	0.99875	1.10941	2.13737	1.89579	chr8	70532266	70532702	437	+	1	12	8	1	2	1	ENSMUST00000110160.9, ENSMUST00000049197.6	Tm6sf2
ENSMUSG00000036323.15	E022	193.068	0.0133907	0.00338141	0.953629	0.99875	12.0656	11.8666	-0.053184	chr5	77142475	77142578	104	+	228	289	212	129	282	112	ENSMUST00000101087.10, ENSMUST00000141873.2, ENSMUST00000120550.2, ENSMUST00000125732.2	Srp72
ENSMUSG00000036977.9	E009	36.3847	0.102476	0.00339979	0.953504	0.99875	5.38984	5.49487	0.056956	chr8	80501972	80503949	1978	+	46	51	27	15	66	36	ENSMUST00000048147.9, ENSMUST00000210812.2	Anapc10
ENSMUSG00000038002.10	E002	5.42473	0.651294	0.00337079	0.953702	0.99875	2.2912	1.89416	-0.550929	chr17	25187900	25188045	146	-	3	7	10	4	0	7	ENSMUST00000073337.8, ENSMUST00000233774.2	Cramp1
ENSMUSG00000039105.7	E003	2857.31	0.0048046	0.00336367	0.953751	0.99875	32.9669	32.9562	-0.00161569	chr4	63468182	63468987	806	+	3087	3771	4017	1545	3492	2390	ENSMUST00000035301.7	Atp6v1g1
ENSMUSG00000041073.11	E008	170.258	0.0164571	0.00339533	0.953534	0.99875	11.1515	11.4567	0.0854366	chr11	6549036	6549079	44	-	153	203	255	98	248	133	ENSMUST00000045713.4	Nacad
ENSMUSG00000041911.4	E001	3.60479	1.64078	0.00338946	0.953574	0.99875	1.02935	2.30516	2.331	chr2	71358457	71359026	570	+	0	0	20	0	5	0	ENSMUST00000037119.4	Dlx1
ENSMUSG00000041911.4	E002	3.60479	1.64078	0.00338946	0.953574	0.99875	1.02935	2.30516	2.331	chr2	71359027	71359067	41	+	0	0	20	0	5	0	ENSMUST00000126400.2, ENSMUST00000037119.4	Dlx1
ENSMUSG00000047361.17	E035	63.2681	0.0718088	0.00339044	0.953567	0.99875	7.05836	7.0653	0.00294609	chr1	59669482	59669485	4	+	46	82	102	52	67	40	ENSMUST00000114243.8, ENSMUST00000190490.2	Gm973
ENSMUSG00000047507.13	E046	173.39	0.0802759	0.00336526	0.95374	0.99875	11.5986	11.2543	-0.0955401	chr17	25470412	25470492	81	-	231	301	111	47	279	197	ENSMUST00000182978.2, ENSMUST00000182825.8, ENSMUST00000169109.3, ENSMUST00000182056.8, ENSMUST00000182435.8	Baiap3
ENSMUSG00000049288.5	E001	31.5127	0.0868512	0.00336542	0.953739	0.99875	5.02727	5.11502	0.0509169	chr3	96508465	96508789	325	+	63	28	25	19	54	18	ENSMUST00000062058.5	Lix1l
ENSMUSG00000053411.17	E020	60.08	0.0567793	0.0033952	0.953535	0.99875	7.0461	6.83458	-0.0911878	chr15	79816649	79816717	69	-	109	86	43	36	100	28	ENSMUST00000177044.2, ENSMUST00000109615.8, ENSMUST00000176639.8, ENSMUST00000109616.9, ENSMUST00000089293.11	Cbx7
ENSMUSG00000054405.15	E014	396.816	0.0109509	0.00337221	0.953692	0.99875	16.347	16.4025	0.0117313	chr4	132271367	132271433	67	+	448	539	475	239	551	299	ENSMUST00000144073.8, ENSMUST00000105938.4, ENSMUST00000139074.8, ENSMUST00000142281.8, ENSMUST00000150207.8, ENSMUST00000105940.10, ENSMUST00000105939.10, ENSMUST00000094657.10, ENSMUST00000138334.8, ENSMUST00000067467.13	Dnajc8
ENSMUSG00000055116.9	E022	175.716	0.0133328	0.00340151	0.953492	0.99875	11.4774	11.4713	-0.00166927	chr7	112902548	112902698	151	+	174	239	202	104	273	140	ENSMUST00000210238.2, ENSMUST00000211770.2, ENSMUST00000210074.2, ENSMUST00000047321.9	Arntl
ENSMUSG00000058291.15	E003	40.9306	0.0464615	0.00337966	0.953641	0.99875	5.70621	5.71395	0.00400678	chr5	138604378	138604381	4	-	48	57	43	33	49	26	ENSMUST00000110905.9, ENSMUST00000085852.11, ENSMUST00000197654.2	Zfp68
ENSMUSG00000060636.15	E010	4.37158	0.602325	0.00338589	0.953599	0.99875	1.90067	1.90418	0.00534384	chr16	32877176	32877275	100	+	1	8	6	4	10	0	ENSMUST00000115076.8, ENSMUST00000137720.2	Rpl35a
ENSMUSG00000060671.13	E029	62.6498	0.0399765	0.00338057	0.953635	0.99875	7.10171	7.04331	-0.024737	chr3	89853932	89854096	165	-	61	104	78	35	91	42	ENSMUST00000069805.14, ENSMUST00000168276.8, ENSMUST00000170739.2, ENSMUST00000166347.8, ENSMUST00000167257.2, ENSMUST00000107396.8, ENSMUST00000170324.2, ENSMUST00000163354.8	Atp8b2
ENSMUSG00000061887.15	E041	349.993	0.01711	0.00335694	0.953797	0.99875	15.586	15.4755	-0.0242263	chr4	106904439	106904467	29	+	464	564	309	206	428	286	ENSMUST00000097934.10, ENSMUST00000124936.8, ENSMUST00000146659.8, ENSMUST00000030367.15, ENSMUST00000072753.13, ENSMUST00000136487.2, ENSMUST00000133827.8, ENSMUST00000141963.8	Ssbp3
ENSMUSG00000062515.4	E004	35.9971	0.0830057	0.0033572	0.953795	0.99875	5.47419	5.27366	-0.110069	chr3	10270301	10270402	102	-	20	32	73	11	24	58	ENSMUST00000029041.6, ENSMUST00000191757.2	Fabp4
ENSMUSG00000063919.12	E003	325.637	0.0434946	0.00336794	0.953722	0.99875	15.012	15.1245	0.0252039	chr5	116580491	116582933	2443	-	619	478	223	143	508	225	ENSMUST00000150127.2, ENSMUST00000139425.2, ENSMUST00000076124.7	Srrm4
ENSMUSG00000068699.13	E047	9.33738	0.455636	0.00336493	0.953742	0.99875	3.00465	2.45437	-0.587035	chr6	29459008	29459184	177	+	4	7	16	8	0	15	ENSMUST00000101617.9, ENSMUST00000065090.8	Flnc
ENSMUSG00000073471.4	E019	112.693	0.0537817	0.00337683	0.953661	0.99875	9.22826	9.42172	0.0638275	chr17	8198105	8198237	133	+	137	101	180	77	151	67	ENSMUST00000232223.2, ENSMUST00000232233.2, ENSMUST00000097423.3, ENSMUST00000231900.2	Rsph3a
ENSMUSG00000074749.11	E015	238.289	0.0134304	0.00337672	0.953661	0.99875	13.0701	13.1494	0.019709	chr2	146798120	146798216	97	+	262	270	289	149	287	229	ENSMUST00000099278.9, ENSMUST00000135595.2	Kiz
ENSMUSG00000004591.17	E016	8.12317	0.820381	0.00335552	0.953807	0.998751	2.48106	2.75276	0.301428	chr3	142515403	142515478	76	-	10	25	0	3	24	0	ENSMUST00000173615.8, ENSMUST00000173830.8, ENSMUST00000166330.8, ENSMUST00000172521.8, ENSMUST00000043812.15, ENSMUST00000173913.8, ENSMUST00000174422.8	Pkn2
ENSMUSG00000009640.12	E020	11.2489	0.513999	0.00335378	0.953819	0.998751	3.03439	2.99127	-0.0415866	chr4	117539191	117539408	218	-	16	1	19	14	15	1	ENSMUST00000134642.2	Dmap1
ENSMUSG00000027425.19	E025	26.5703	0.313933	0.00335385	0.953818	0.998751	4.66971	4.65697	-0.00801673	chr2	144244467	144244490	24	+	46	5	43	3	38	37	ENSMUST00000125398.3, ENSMUST00000147747.8, ENSMUST00000028911.15, ENSMUST00000148500.2	Kat14
ENSMUSG00000032536.13	E021	31.9051	0.236983	0.00335235	0.953829	0.998751	5.53841	4.69727	-0.484842	chr9	121260592	121260621	30	+	36	49	19	2	84	36	ENSMUST00000211301.2, ENSMUST00000211187.2, ENSMUST00000211699.2, ENSMUST00000211439.2, ENSMUST00000045903.8, ENSMUST00000210798.3, ENSMUST00000209995.2, ENSMUST00000210351.2, ENSMUST00000238988.2, ENSMUST00000210636.2	Trak1
ENSMUSG00000034032.16	E011	12.7428	0.313356	0.00335402	0.953817	0.998751	3.3388	3.18931	-0.133256	chr2	119599731	119599873	143	-	26	5	18	5	32	3	ENSMUST00000048493.12, ENSMUST00000110793.8, ENSMUST00000136419.8, ENSMUST00000099529.9, ENSMUST00000139311.8, ENSMUST00000184294.8	Rpap1
ENSMUSG00000043940.16	E042	11.3607	0.707575	0.00335228	0.953829	0.998751	2.99679	3.16254	0.156467	chr5	102049637	102049854	218	-	36	12	0	0	28	8	ENSMUST00000174598.8, ENSMUST00000212024.2, ENSMUST00000053177.14	Wdfy3
ENSMUSG00000055839.7	E016	2004.64	0.00365621	0.00335015	0.953844	0.998751	29.5979	29.6208	0.00358225	chr17	24047850	24047922	73	-	1955	2516	2457	1260	2807	1699	ENSMUST00000069579.7, ENSMUST00000233593.2, ENSMUST00000233519.2, ENSMUST00000232702.2	Elob
ENSMUSG00000057406.17	E013	33.0086	0.0897181	0.00335003	0.953845	0.998751	5.1458	5.25176	0.0600312	chr5	34018413	34018522	110	+	55	55	19	11	45	35	ENSMUST00000142080.2, ENSMUST00000066854.14, ENSMUST00000058096.14, ENSMUST00000137191.8, ENSMUST00000139845.8, ENSMUST00000114397.9, ENSMUST00000114399.8, ENSMUST00000141416.5, ENSMUST00000075812.11	Nsd2
ENSMUSG00000059890.17	E007	32.9208	0.103309	0.00335032	0.953843	0.998751	5.26495	5.09496	-0.0966481	chr9	44846625	44846799	175	-	51	63	17	11	36	39	ENSMUST00000117549.8, ENSMUST00000145657.9, ENSMUST00000154287.9, ENSMUST00000117506.9	Ube4a
ENSMUSG00000075528.14	E002	4.49371	0.918147	0.0033509	0.953839	0.998751	1.33812	2.42829	1.72404	chr11	101302277	101302765	489	-	3	24	0	1	2	3	ENSMUST00000140123.2	Aarsd1
ENSMUSG00000015357.11	E012	85.8678	0.0579467	0.00334893	0.953852	0.998752	8.36959	7.94367	-0.158357	chr9	65225945	65226019	75	+	88	114	96	73	50	86	ENSMUST00000015501.11, ENSMUST00000147279.2, ENSMUST00000113824.8	Clpx
ENSMUSG00000069520.7	E012	15.1192	0.191466	0.00334784	0.95386	0.998752	3.3721	3.67336	0.249271	chr10	115197714	115197752	39	-	5	31	24	8	20	11	ENSMUST00000092170.7, ENSMUST00000217887.2, ENSMUST00000219890.2, ENSMUST00000219597.2, ENSMUST00000220336.2, ENSMUST00000217884.2	Tmem19
ENSMUSG00000071064.16	E010	16.6284	0.274215	0.00334847	0.953855	0.998752	3.59456	3.82994	0.184957	chr8	79847112	79847169	58	+	36	24	3	3	22	23	ENSMUST00000148713.8, ENSMUST00000145827.8, ENSMUST00000119254.8, ENSMUST00000238669.2, ENSMUST00000098614.9	Zfp827
ENSMUSG00000007837.12	E019	12.0259	0.212054	0.00334391	0.953887	0.998761	3.17706	3.04131	-0.126934	chr7	44710165	44710316	152	-	7	11	17	4	13	21	ENSMUST00000211337.2, ENSMUST00000007981.9, ENSMUST00000209219.2, ENSMUST00000209920.2, ENSMUST00000209417.2, ENSMUST00000210500.2, ENSMUST00000210101.2, ENSMUST00000211014.2, ENSMUST00000210493.2, ENSMUST00000210690.2	Prrg2
ENSMUSG00000009614.17	E023	7.52169	0.890798	0.00333864	0.953923	0.998761	2.46926	2.48012	0.0127236	chr2	27120783	27120869	87	-	13	12	0	9	14	0	ENSMUST00000102886.10, ENSMUST00000091224.11	Sardh
ENSMUSG00000012114.18	E011	106.801	0.0198604	0.0033383	0.953925	0.998761	9.21153	9.04795	-0.0549835	chr16	17471309	17471469	161	-	155	126	104	57	167	86	ENSMUST00000232012.2, ENSMUST00000080936.14, ENSMUST00000232236.2, ENSMUST00000012259.9, ENSMUST00000232645.2	Med15
ENSMUSG00000028613.16	E009	4.46642	0.829548	0.00334557	0.953875	0.998761	2.07765	1.75373	-0.490431	chr4	107659637	107659715	79	+	5	9	0	0	3	11	ENSMUST00000106731.4, ENSMUST00000106733.10, ENSMUST00000238569.2, ENSMUST00000238651.2, ENSMUST00000238584.2, ENSMUST00000126573.8, ENSMUST00000106732.10, ENSMUST00000030356.10, ENSMUST00000238421.2, ENSMUST00000143601.8, ENSMUST00000238405.2	Lrp8
ENSMUSG00000030530.16	E036	5.35182	0.535621	0.00334297	0.953893	0.998761	2.33775	1.90084	-0.599034	chr7	80052326	80052510	185	-	9	3	3	2	23	0	ENSMUST00000122232.8	Furin
ENSMUSG00000032388.8	E013	221.511	0.0245123	0.00333924	0.953919	0.998761	12.7509	12.7429	-0.00202204	chr9	65391724	65391864	141	+	317	227	304	98	336	172	ENSMUST00000213957.2, ENSMUST00000034955.8	Spg21
ENSMUSG00000035093.17	E013	27.5102	0.0757959	0.0033402	0.953912	0.998761	4.92879	4.63347	-0.181412	chr2	125600086	125600166	81	-	41	49	20	13	54	13	ENSMUST00000139944.2, ENSMUST00000053699.13	Secisbp2l
ENSMUSG00000037270.19	E081	11.6722	0.18828	0.00333873	0.953922	0.998761	3.23171	3.0154	-0.201397	chr3	37052339	37052583	245	+	14	11	19	6	25	4	ENSMUST00000057272.15, ENSMUST00000152564.8	Bltp1
ENSMUSG00000037791.16	E030	109.12	0.0291814	0.00334184	0.953901	0.998761	9.19945	9.30876	0.0363035	chr11	77919053	77919135	83	+	158	164	70	52	214	78	ENSMUST00000131680.2, ENSMUST00000049167.14, ENSMUST00000125079.2	Phf12
ENSMUSG00000042581.15	E017	26.6414	0.0928628	0.00334362	0.953889	0.998761	4.67138	4.6444	-0.0169902	chr1	129688006	129688240	235	+	25	61	33	12	44	10	ENSMUST00000040311.14, ENSMUST00000073527.13	Thsd7b
ENSMUSG00000054920.13	E017	114.559	0.0290721	0.00333883	0.953922	0.998761	9.47958	9.39683	-0.0270123	chr5	65318385	65318547	163	+	178	163	90	66	187	73	ENSMUST00000204097.3, ENSMUST00000204348.3, ENSMUST00000101191.10, ENSMUST00000203538.2	Klhl5
ENSMUSG00000056073.17	E017	8.08567	0.454612	0.00333966	0.953916	0.998761	2.84271	2.38697	-0.506828	chr10	49120421	49120539	119	-	5	16	4	0	32	5	ENSMUST00000218598.2, ENSMUST00000219509.2, ENSMUST00000218441.2, ENSMUST00000105484.10, ENSMUST00000218823.2, ENSMUST00000079751.9, ENSMUST00000219051.2	Grik2
ENSMUSG00000022843.18	E013	19.1151	0.149439	0.00333749	0.953931	0.998762	3.76882	4.148	0.279935	chr16	20526593	20526666	74	-	41	11	15	10	27	18	ENSMUST00000232309.2, ENSMUST00000007207.15, ENSMUST00000153075.8, ENSMUST00000131522.8, ENSMUST00000123417.2, ENSMUST00000120099.8, ENSMUST00000144400.8, ENSMUST00000148131.8	Clcn2
ENSMUSG00000020175.16	E021	20.3591	0.448304	0.00333497	0.953948	0.998764	4.45916	3.6614	-0.575942	chr10	74884346	74884620	275	+	16	24	22	25	39	0	ENSMUST00000136944.8	Rab36
ENSMUSG00000028179.13	E004	7.11957	0.462355	0.0033347	0.95395	0.998764	2.26937	2.60768	0.402783	chr3	157602939	157602967	29	-	19	5	0	1	11	11	ENSMUST00000198009.2, ENSMUST00000118539.2, ENSMUST00000129805.2	Cth
ENSMUSG00000039263.17	E017	93.2536	0.0386224	0.0033345	0.953952	0.998764	8.55144	8.42275	-0.0461572	chr2	173962741	173962917	177	+	120	125	63	83	121	64	ENSMUST00000044415.16, ENSMUST00000153957.8	Npepl1
ENSMUSG00000045333.16	E003	235.638	0.015039	0.00333628	0.953939	0.998764	13.0461	13.1092	0.0157162	chr8	88413057	88413172	116	-	261	298	301	133	308	203	ENSMUST00000052250.15, ENSMUST00000109655.9, ENSMUST00000165770.9	Zfp423
ENSMUSG00000073779.8	E003	4.66245	0.320145	0.00333236	0.953966	0.998775	2.00788	1.94476	-0.0924382	chr4	107667960	107668004	45	-	8	7	5	1	7	4	ENSMUST00000188737.7, ENSMUST00000097930.2	Lrp8os2
ENSMUSG00000054770.17	E010	10.6478	0.314143	0.00332964	0.953985	0.99879	3.20821	2.66996	-0.533416	chr1	58000317	58001059	743	-	8	11	13	3	6	22	ENSMUST00000189298.2, ENSMUST00000068000.10	Kctd18
ENSMUSG00000032604.17	E093	19.2502	0.183939	0.00332866	0.953992	0.998792	4.0188	3.82909	-0.141178	chr9	108393129	108393134	6	+	23	12	30	14	8	24	ENSMUST00000208177.2, ENSMUST00000207062.2, ENSMUST00000194045.7, ENSMUST00000208962.2, ENSMUST00000006838.16, ENSMUST00000207126.2, ENSMUST00000137655.3, ENSMUST00000207790.2, ENSMUST00000207180.2, ENSMUST00000208506.2, ENSMUST00000208214.2, ENSMUST00000134939.9	Qars
ENSMUSG00000015971.6	E013	132.158	0.0427962	0.00332002	0.954052	0.998795	10.1766	9.97108	-0.0633992	chr14	29708275	29708407	133	+	184	177	139	86	224	61	ENSMUST00000225161.2, ENSMUST00000016115.6, ENSMUST00000224797.2	Actr8
ENSMUSG00000016024.10	E012	41.0061	0.12224	0.00332059	0.954048	0.998795	5.53097	5.68454	0.0809309	chr2	158162184	158162360	177	+	26	16	66	53	31	30	ENSMUST00000152541.8, ENSMUST00000129811.2, ENSMUST00000016168.9	Lbp
ENSMUSG00000018001.19	E010	18.5702	0.561795	0.00332286	0.954032	0.998795	4.37212	3.41896	-0.717795	chr5	143672228	143672281	54	+	21	37	3	25	29	0	ENSMUST00000110727.2, ENSMUST00000177196.8, ENSMUST00000116456.10, ENSMUST00000177281.8, ENSMUST00000131436.8	Cyth3
ENSMUSG00000024302.17	E032	53.9734	0.102936	0.00332276	0.954033	0.998795	6.69303	6.47695	-0.0978368	chr18	23755024	23755121	98	+	105	55	45	15	59	70	ENSMUST00000220904.2, ENSMUST00000221880.2, ENSMUST00000115832.4	Dtna
ENSMUSG00000028249.16	E018	530.026	0.0106878	0.00332474	0.954019	0.998795	18.6795	18.2302	-0.0878089	chr4	6386533	6386708	176	+	727	703	573	280	800	389	ENSMUST00000029912.11, ENSMUST00000108374.8, ENSMUST00000103008.12, ENSMUST00000175769.8, ENSMUST00000153861.2	Sdcbp
ENSMUSG00000028813.3	E001	15.7327	0.200678	0.00332351	0.954027	0.998795	3.42478	3.67629	0.20646	chr4	127821385	127821871	487	-	31	10	6	12	21	16	ENSMUST00000030614.3	CK137956
ENSMUSG00000031391.19	E019	105.017	0.0560089	0.00332198	0.954038	0.998795	9.17884	8.92432	-0.0862044	chrX	72901088	72901149	62	-	198	153	70	62	183	43	ENSMUST00000102871.10, ENSMUST00000145805.2, ENSMUST00000066576.12, ENSMUST00000114430.8, ENSMUST00000130110.2	L1cam
ENSMUSG00000034163.11	E023	20.5919	0.195389	0.00332171	0.95404	0.998795	4.27902	3.99344	-0.20192	chr10	115255677	115255865	189	+	27	39	12	13	50	3	ENSMUST00000036044.9	Zfc3h1
ENSMUSG00000034271.17	E006	98.373	0.0502795	0.00332132	0.954043	0.998795	8.78878	8.72776	-0.0212782	chr12	85655067	85655139	73	+	96	98	153	44	119	110	ENSMUST00000177587.9, ENSMUST00000171754.3, ENSMUST00000050687.14	Jdp2
ENSMUSG00000053877.13	E016	5.94719	0.735423	0.00332443	0.954021	0.998795	2.61938	1.96602	-0.831231	chr7	127115320	127115373	54	+	13	11	0	0	24	0	ENSMUST00000098025.11, ENSMUST00000189136.7, ENSMUST00000186672.7, ENSMUST00000187040.7, ENSMUST00000190390.7, ENSMUST00000188124.7, ENSMUST00000066582.12, ENSMUST00000187164.7, ENSMUST00000186954.5, ENSMUST00000185401.7, ENSMUST00000186759.2	Srcap
ENSMUSG00000085389.9	E008	32.5636	0.14008	0.00332244	0.954035	0.998795	5.08735	5.24621	0.090541	chr4	129855074	129855709	636	+	55	40	16	15	81	18	ENSMUST00000242680.1, ENSMUST00000243745.1	1700003M07Rik
ENSMUSG00000097451.12	E053	4.29695	0.540165	0.00332115	0.954044	0.998795	1.97775	1.75011	-0.353784	chr12	109603274	109603873	600	+	5	1	7	1	2	9	ENSMUST00000238486.2, ENSMUST00000182406.3	Rian
ENSMUSG00000000530.17	E016	5.50338	0.745432	0.00315776	0.955187	0.998801	2.18729	1.97085	-0.301659	chr15	101032576	101032624	49	+	1	11	5	9	0	3	ENSMUST00000121718.8, ENSMUST00000000542.14, ENSMUST00000124151.2, ENSMUST00000120754.2, ENSMUST00000117984.8, ENSMUST00000120028.8, ENSMUST00000119063.8, ENSMUST00000130432.8	Acvrl1
ENSMUSG00000000600.16	E045	32.1171	0.0527517	0.00311816	0.955469	0.998801	5.15322	5.08581	-0.0387622	chr5	3886816	3886894	79	+	40	41	40	19	53	18	ENSMUST00000199845.5, ENSMUST00000200577.5, ENSMUST00000080085.9	Krit1
ENSMUSG00000000776.14	E008	90.2375	0.0336765	0.00323082	0.954672	0.998801	8.45027	8.36345	-0.031407	chr14	70678039	70678207	169	-	113	127	78	42	105	108	ENSMUST00000180358.3, ENSMUST00000227985.2, ENSMUST00000000793.13	Polr3d
ENSMUSG00000001229.10	E016	24.1964	0.130418	0.00313152	0.955374	0.998801	4.39027	4.51756	0.0837293	chr17	56509841	56509902	62	-	14	31	38	8	38	28	ENSMUST00000038794.6, ENSMUST00000233586.2, ENSMUST00000223616.2	Dpp9
ENSMUSG00000001348.16	E004	5.39508	1.28319	0.00318744	0.954977	0.998801	0.264019	0.140026	-1.82994	chr9	22038971	22039316	346	-	0	0	0	1	0	24	ENSMUST00000213815.2, ENSMUST00000069330.14, ENSMUST00000165735.9, ENSMUST00000115315.3, ENSMUST00000217643.2	Acp5
ENSMUSG00000001348.16	E005	5.39508	1.28319	0.00318744	0.954977	0.998801	0.264019	0.140026	-1.82994	chr9	22040827	22040954	128	-	0	0	0	1	0	24	ENSMUST00000213815.2, ENSMUST00000069330.14, ENSMUST00000165735.9, ENSMUST00000115315.3, ENSMUST00000217643.2	Acp5
ENSMUSG00000001985.10	E013	21.8013	0.24446	0.00327439	0.954368	0.998801	4.26896	4.18097	-0.0609189	chr4	125587755	125587972	218	+	47	45	5	7	37	13	ENSMUST00000030676.8	Grik3
ENSMUSG00000002010.18	E003	952.178	0.0063766	0.00318786	0.954974	0.998801	23.0023	23.0777	0.0130213	chrX	72823072	72823132	61	-	878	1216	1315	603	1323	722	ENSMUST00000129070.8, ENSMUST00000052761.9, ENSMUST00000156299.8	Idh3g
ENSMUSG00000002205.17	E029	79.6278	0.0364065	0.00331423	0.954092	0.998801	7.87352	8.04195	0.0640315	chr7	44417867	44417999	133	+	128	95	90	40	141	41	ENSMUST00000147952.9, ENSMUST00000002275.15	Vrk3
ENSMUSG00000002325.16	E002	6.76775	0.423321	0.00311145	0.955517	0.998801	2.19373	2.5752	0.464618	chr14	55841442	55841700	259	+	17	10	0	3	11	5	ENSMUST00000134863.8, ENSMUST00000130697.8	Irf9
ENSMUSG00000002413.16	E027	7.83203	0.374843	0.00323581	0.954637	0.998801	2.50689	2.51162	0.00546647	chr6	39643180	39643283	104	-	3	19	8	6	2	9	ENSMUST00000002487.15, ENSMUST00000101497.4	Braf
ENSMUSG00000002658.10	E006	263.514	0.0146019	0.00313627	0.95534	0.998801	13.741	13.7421	0.000268159	chr17	57311511	57311572	62	-	273	308	371	135	341	250	ENSMUST00000002733.7	Gtf2f1
ENSMUSG00000002871.15	E013	28.5877	0.173594	0.0031947	0.954926	0.998801	4.91712	4.75197	-0.100344	chr6	88882939	88882956	18	+	43	45	17	22	59	6	ENSMUST00000153874.8, ENSMUST00000204584.3, ENSMUST00000204765.3, ENSMUST00000144405.3, ENSMUST00000203185.3, ENSMUST00000203345.3, ENSMUST00000151379.2, ENSMUST00000055022.15, ENSMUST00000135778.8, ENSMUST00000203694.3, ENSMUST00000141163.8, ENSMUST00000203648.3	Tpra1
ENSMUSG00000002980.15	E018	15.071	0.245021	0.00324248	0.954591	0.998801	3.3397	3.67557	0.279119	chr7	19502377	19502498	122	-	15	45	6	11	20	5	ENSMUST00000133427.2, ENSMUST00000133271.2, ENSMUST00000155244.3, ENSMUST00000003061.14	Bcam
ENSMUSG00000003068.18	E025	307.451	0.0211736	0.00322462	0.954716	0.998801	14.6351	14.7773	0.0323881	chr10	79966090	79966303	214	+	280	352	463	144	435	297	ENSMUST00000003152.14, ENSMUST00000105371.9, ENSMUST00000152592.2, ENSMUST00000105370.8, ENSMUST00000144883.8	Stk11
ENSMUSG00000003344.16	E004	3.3808	0.65772	0.00316738	0.955119	0.998801	1.56773	1.75659	0.328915	chr10	80479807	80479964	158	-	8	6	0	3	4	1	ENSMUST00000147162.2	Btbd2
ENSMUSG00000003378.10	E033	57.5162	0.0589767	0.00311403	0.955498	0.998801	6.88673	6.76057	-0.0552512	chr7	24771736	24771771	36	-	84	83	48	18	98	56	ENSMUST00000206134.2	Grik5
ENSMUSG00000003435.10	E037	37.6191	0.136172	0.00316601	0.955129	0.998801	5.39132	5.64293	0.134692	chr7	28029008	28029077	70	-	70	19	55	22	63	17	ENSMUST00000208726.2, ENSMUST00000209141.2, ENSMUST00000003527.10, ENSMUST00000207563.2	Supt5
ENSMUSG00000003660.11	E042	162.276	0.0275684	0.00315025	0.955241	0.998801	11.0277	11.0237	-0.00114098	chr2	127078379	127078568	190	+	148	219	226	108	166	142	ENSMUST00000103220.4	Snrnp200
ENSMUSG00000004268.12	E004	177.255	0.0116686	0.00320749	0.954836	0.998801	11.527	11.4371	-0.0248435	chr6	124681421	124681621	201	-	212	198	193	112	244	158	ENSMUST00000004379.8, ENSMUST00000204334.2, ENSMUST00000142187.8, ENSMUST00000125795.2	Emg1
ENSMUSG00000004562.17	E066	26.4821	0.125301	0.00324044	0.954605	0.998801	4.688	4.57238	-0.0732438	chr14	52241959	52242045	87	+	27	19	40	9	30	39	ENSMUST00000182777.2, ENSMUST00000183213.2	Arhgef40
ENSMUSG00000005442.14	E022	79.6327	0.113604	0.00308809	0.955684	0.998801	7.6813	8.22693	0.207576	chr7	24986526	24986751	226	+	121	176	27	37	148	44	ENSMUST00000005578.13, ENSMUST00000167379.2, ENSMUST00000169266.8, ENSMUST00000165239.3, ENSMUST00000163320.8	Cic
ENSMUSG00000005610.18	E027	928.587	0.011808	0.00327542	0.954361	0.998801	22.846	22.8528	0.00117963	chr7	110676145	110676283	139	-	1333	1302	791	501	1197	854	ENSMUST00000161051.8, ENSMUST00000161736.2, ENSMUST00000162415.9	Eif4g2
ENSMUSG00000005846.13	E009	153.726	0.0569149	0.00327329	0.954376	0.998801	10.8773	10.7295	-0.0429508	chr16	11017249	11017305	57	-	153	299	123	109	276	63	ENSMUST00000119953.2, ENSMUST00000124454.2	Rsl1d1
ENSMUSG00000006526.14	E003	15.6414	0.602856	0.00312124	0.955447	0.998801	3.30132	3.90435	0.488903	chr14	30584837	30584885	49	+	38	31	0	2	32	11	ENSMUST00000227246.2, ENSMUST00000006701.8	Stimate
ENSMUSG00000006711.16	E021	11.8849	0.401807	0.00317417	0.955071	0.998801	3.33251	2.91686	-0.387267	chr13	25073807	25073897	91	+	20	7	11	11	29	0	ENSMUST00000006893.9, ENSMUST00000141572.8	D130043K22Rik
ENSMUSG00000007411.17	E012	57.6063	0.0546102	0.00321955	0.954751	0.998801	6.7715	6.8451	0.0322974	chr12	111584752	111584817	66	+	84	100	41	28	87	44	ENSMUST00000075281.8, ENSMUST00000221631.2, ENSMUST00000084953.13, ENSMUST00000221459.2, ENSMUST00000222870.2, ENSMUST00000221753.2, ENSMUST00000222080.2	Mark3
ENSMUSG00000007656.14	E004	135.339	0.0328904	0.00311271	0.955508	0.998801	10.0514	10.1976	0.0449161	chr9	74945000	74945001	2	+	117	145	205	105	147	107	ENSMUST00000007800.8, ENSMUST00000170308.8, ENSMUST00000164467.8, ENSMUST00000168166.8, ENSMUST00000169492.8, ENSMUST00000169448.2	Arpp19
ENSMUSG00000007805.5	E004	34.3223	0.166791	0.00317704	0.955051	0.998801	5.19442	5.34673	0.0851652	chr1	91775111	91775750	640	+	81	21	29	20	46	24	ENSMUST00000007949.4	Twist2
ENSMUSG00000007867.10	E021	192.339	0.0172678	0.00327828	0.954341	0.998801	11.8644	12.0043	0.0374522	chr12	86208964	86209232	269	+	197	240	214	122	301	154	ENSMUST00000054565.8, ENSMUST00000223269.2, ENSMUST00000222821.2	Ift43
ENSMUSG00000008305.19	E034	35.5489	0.0743921	0.00307881	0.95575	0.998801	5.38516	5.31088	-0.0409531	chr4	72117534	72117634	101	-	46	45	32	16	33	49	ENSMUST00000134225.2, ENSMUST00000137075.2, ENSMUST00000030095.11, ENSMUST00000102848.9, ENSMUST00000107337.8, ENSMUST00000072695.13, ENSMUST00000074216.14	Tle1
ENSMUSG00000008373.17	E007	145.329	0.0315622	0.00312134	0.955446	0.998801	10.4982	10.5617	0.0188559	chr7	3633844	3633904	61	+	172	267	141	62	195	127	ENSMUST00000125782.8, ENSMUST00000179769.8, ENSMUST00000008517.13, ENSMUST00000143231.2, ENSMUST00000108636.2	Prpf31
ENSMUSG00000009079.17	E027	197.972	0.0874168	0.00322031	0.954746	0.998801	12.2142	11.9994	-0.0568563	chr11	5032341	5032433	93	-	266	367	115	169	312	63	ENSMUST00000079949.13, ENSMUST00000093365.12, ENSMUST00000102930.10, ENSMUST00000144238.2, ENSMUST00000073308.11	Ewsr1
ENSMUSG00000009079.17	E030	212.15	0.030858	0.00310295	0.955578	0.998801	12.5409	12.4957	-0.0116534	chr11	5036037	5036063	27	-	272	260	259	85	346	182	ENSMUST00000079949.13, ENSMUST00000093365.12, ENSMUST00000102930.10, ENSMUST00000073308.11	Ewsr1
ENSMUSG00000009863.15	E001	63.1952	0.0841193	0.00317162	0.955089	0.998801	7.11857	7.06496	-0.0226505	chr4	140688514	140688711	198	+	66	124	43	33	65	72	ENSMUST00000010007.9	Sdhb
ENSMUSG00000010066.16	E049	103.452	0.0345383	0.00307076	0.955808	0.998801	9.28583	8.80301	-0.163667	chr9	107404136	107404245	110	+	160	147	92	42	214	58	ENSMUST00000166799.8, ENSMUST00000164988.9, ENSMUST00000010210.13, ENSMUST00000170737.3, ENSMUST00000168959.2, ENSMUST00000168532.8, ENSMUST00000085092.12	Cacna2d2
ENSMUSG00000012126.17	E025	14.0552	0.44564	0.00309267	0.955651	0.998801	3.6261	3.21156	-0.353437	chr4	133850910	133850914	5	+	22	17	6	0	45	13	ENSMUST00000074690.11, ENSMUST00000156323.8, ENSMUST00000142442.8, ENSMUST00000070246.9, ENSMUST00000139616.2, ENSMUST00000131329.8	Ubxn11
ENSMUSG00000013822.8	E005	977.775	0.00656984	0.00311093	0.955521	0.998801	23.2459	23.1933	-0.00905691	chr9	22024734	22024975	242	-	1055	1077	1100	583	1237	1037	ENSMUST00000216837.2, ENSMUST00000013966.8, ENSMUST00000166335.2, ENSMUST00000214394.2, ENSMUST00000213233.2	Elof1
ENSMUSG00000013973.13	E003	4.9879	0.505543	0.00309694	0.95562	0.998801	1.94633	2.07436	0.184391	chr1	171156976	171157094	119	+	2	4	14	4	8	0	ENSMUST00000111300.8, ENSMUST00000064950.11, ENSMUST00000111299.8	Dedd
ENSMUSG00000014444.18	E024	3.78907	1.13221	0.00320789	0.954833	0.998801	2.05541	1.48853	-0.933318	chr8	123211520	123211603	84	-	0	2	7	0	21	0	ENSMUST00000128383.8, ENSMUST00000067252.14, ENSMUST00000156333.9	Piezo1
ENSMUSG00000014748.14	E010	159.349	0.0356264	0.00327816	0.954342	0.998801	10.8246	11.0104	0.0535356	chr6	83750692	83750845	154	-	227	183	122	129	186	132	ENSMUST00000125614.8, ENSMUST00000138192.2, ENSMUST00000014892.8	Tex261
ENSMUSG00000015094.17	E012	489.677	0.0105265	0.00313422	0.955354	0.998801	17.9101	17.7922	-0.0235221	chr2	25296353	25296373	21	+	509	581	689	250	614	471	ENSMUST00000154809.8, ENSMUST00000144413.2, ENSMUST00000141106.8, ENSMUST00000055921.14, ENSMUST00000071442.12, ENSMUST00000141567.8, ENSMUST00000132287.8, ENSMUST00000156824.2, ENSMUST00000133409.2	Npdc1
ENSMUSG00000015095.13	E030	553.677	0.016878	0.00307349	0.955789	0.998801	18.6834	18.8011	0.0227867	chr2	25394958	25395483	526	+	496	698	793	346	645	490	ENSMUST00000015239.10	Fbxw5
ENSMUSG00000015305.7	E010	20.6235	0.398648	0.00309612	0.955626	0.998801	4.65703	3.68003	-0.688425	chr10	8620363	8620395	33	-	27	38	8	0	67	15	ENSMUST00000015449.6, ENSMUST00000212869.2	Sash1
ENSMUSG00000015575.16	E008	242.482	0.0136277	0.00314964	0.955245	0.998801	13.1751	13.2091	0.00841767	chr17	26914453	26914458	6	+	257	240	336	158	259	239	ENSMUST00000015719.16, ENSMUST00000167352.2, ENSMUST00000236346.2, ENSMUST00000236867.2	Atp6v0e
ENSMUSG00000015942.10	E008	4.84017	1.31051	0.00323895	0.954615	0.998801	1.78347	2.19869	0.605761	chr5	134226089	134226117	29	+	1	26	0	0	13	0	ENSMUST00000016086.10, ENSMUST00000123941.8	Gtf2ird2
ENSMUSG00000016346.18	E018	72.458	0.0568235	0.00313624	0.95534	0.998801	7.74676	7.44967	-0.117813	chr2	180728762	180728893	132	-	127	102	49	27	96	76	ENSMUST00000145861.8, ENSMUST00000197599.2, ENSMUST00000152099.7, ENSMUST00000103047.10, ENSMUST00000129073.8, ENSMUST00000016491.14, ENSMUST00000129695.8, ENSMUST00000081528.13, ENSMUST00000149964.9, ENSMUST00000103050.10, ENSMUST00000197015.5, ENSMUST00000049792.15, ENSMUST00000103048.10, ENSMUST00000103051.9, ENSMUST00000103049.10	Kcnq2
ENSMUSG00000017417.15	E001	149.888	0.0601708	0.00320624	0.954845	0.998801	10.4843	10.7431	0.0763515	chr11	97814064	97814481	418	-	133	153	318	101	201	56	ENSMUST00000017561.15	Plxdc1
ENSMUSG00000017677.12	E007	125.627	0.0491671	0.0030806	0.955738	0.998801	9.75457	9.87473	0.0379151	chr11	79132810	79132982	173	-	98	170	172	81	166	105	ENSMUST00000017821.12, ENSMUST00000153585.2, ENSMUST00000150416.8, ENSMUST00000131818.8	Wsb1
ENSMUSG00000018076.13	E018	7.83693	0.763329	0.00317918	0.955036	0.998801	2.60515	2.50924	-0.108768	chr5	118869393	118869517	125	+	17	11	0	5	23	0	ENSMUST00000201010.2, ENSMUST00000100816.8	Med13l
ENSMUSG00000018293.5	E002	1781.52	0.00802131	0.00315988	0.955172	0.998801	28.4498	28.5618	0.0176758	chr11	70542765	70543047	283	-	1690	2081	2228	1269	2309	1495	ENSMUST00000178254.2, ENSMUST00000018437.3	Pfn1
ENSMUSG00000018476.8	E014	49.0175	0.108688	0.00312837	0.955396	0.998801	6.19078	6.36839	0.0840807	chr11	69294832	69295041	210	-	87	87	24	19	54	52	ENSMUST00000156562.2, ENSMUST00000094077.5	Kdm6b
ENSMUSG00000018678.14	E005	43.0052	0.113589	0.00312014	0.955455	0.998801	5.83439	5.94107	0.0536722	chr11	96846931	96847105	175	-	75	56	25	25	56	39	ENSMUST00000107624.8, ENSMUST00000107623.8, ENSMUST00000062652.7	Sp2
ENSMUSG00000018765.7	E023	418.719	0.00876033	0.00313028	0.955383	0.998801	16.7229	16.7069	-0.00332017	chr11	69542804	69542899	96	+	428	498	509	263	569	371	ENSMUST00000018909.4, ENSMUST00000247847.1	Fxr2
ENSMUSG00000018858.16	E019	227.271	0.0161401	0.00315779	0.955187	0.998801	12.81	12.8199	0.0025122	chr11	115301058	115301077	20	+	216	297	278	159	219	223	ENSMUST00000103036.5, ENSMUST00000135619.8, ENSMUST00000153983.8, ENSMUST00000122946.8, ENSMUST00000155134.2, ENSMUST00000106539.10, ENSMUST00000134386.2, ENSMUST00000021079.14	Mrpl58
ENSMUSG00000018900.8	E003	11.2499	0.5195	0.0031213	0.955447	0.998801	3.19239	2.94473	-0.234688	chr11	53757063	53757198	136	-	29	13	2	6	31	0	ENSMUST00000019044.8, ENSMUST00000152084.2	Slc22a5
ENSMUSG00000019326.15	E007	14.214	4.22545	0.0031492	0.955248	0.998801	3.70534	2.12918	-1.60884	chr11	101228400	101230256	1857	+	2	13	0	14	23	26	ENSMUST00000103105.10	Aoc3
ENSMUSG00000019539.12	E003	24.0362	0.0790813	0.00326021	0.954467	0.998801	4.19944	4.4318	0.157615	chr7	44732512	44732660	149	-	28	27	9	19	29	31	ENSMUST00000019683.11, ENSMUST00000209761.2, ENSMUST00000210615.2, ENSMUST00000211352.2	Rcn3
ENSMUSG00000019820.12	E018	18.0541	0.43639	0.00325755	0.954486	0.998801	4.24669	3.39594	-0.652282	chr10	12317680	12317837	158	-	17	27	10	22	38	0	ENSMUST00000217994.2, ENSMUST00000219003.2, ENSMUST00000076817.5, ENSMUST00000218635.2	Utrn
ENSMUSG00000019849.12	E012	18.8717	0.192618	0.0031115	0.955516	0.998801	3.82491	4.1197	0.216826	chr10	45026532	45026626	95	+	33	40	6	6	40	10	ENSMUST00000099858.4	Prep
ENSMUSG00000019916.15	E014	77.8056	0.0725387	0.00310574	0.955558	0.998801	8.03489	7.52731	-0.196997	chr10	59201111	59201164	54	+	79	77	79	72	160	27	ENSMUST00000105466.3, ENSMUST00000009789.15, ENSMUST00000092512.11	P4ha1
ENSMUSG00000019951.11	E012	11.8913	0.895179	0.00323814	0.954621	0.998801	3.23855	2.99364	-0.228599	chr10	89622967	89623061	95	+	13	33	0	16	12	0	ENSMUST00000020112.7, ENSMUST00000220375.2	Uhrf1bp1l
ENSMUSG00000020037.16	E012	15.8484	0.263211	0.00329638	0.954215	0.998801	3.69734	3.48212	-0.174758	chr10	84676703	84676780	78	+	14	34	11	8	6	24	ENSMUST00000020226.4, ENSMUST00000166696.9, ENSMUST00000095388.5, ENSMUST00000060397.13	Rfx4
ENSMUSG00000020056.17	E024	9.80098	0.973944	0.00317674	0.955053	0.998801	2.87398	2.75144	-0.126492	chr10	88081869	88081869	1	+	11	23	0	13	0	8	ENSMUST00000182211.2, ENSMUST00000020248.16	Washc3
ENSMUSG00000020087.6	E009	64.4886	0.0296327	0.00328583	0.954289	0.998801	7.17408	7.02547	-0.0627295	chr10	61537837	61537926	90	+	71	77	61	41	65	78	ENSMUST00000020284.5, ENSMUST00000218135.2, ENSMUST00000218280.2	Tysnd1
ENSMUSG00000020440.14	E009	424.228	0.00918485	0.00312649	0.95541	0.998801	16.8152	16.792	-0.00480412	chr6	28424721	28424830	110	+	422	499	560	266	533	380	ENSMUST00000169841.2, ENSMUST00000020717.12	Arf5
ENSMUSG00000020459.15	E022	67.7987	0.0551881	0.0032989	0.954198	0.998801	7.3731	7.33696	-0.0147641	chr11	29490166	29490272	107	+	66	136	66	28	89	64	ENSMUST00000093239.11, ENSMUST00000132783.3, ENSMUST00000020749.13, ENSMUST00000129893.2	Mtif2
ENSMUSG00000020524.17	E022	250.804	0.01175	0.00315009	0.955242	0.998801	13.8866	13.0003	-0.21612	chr11	57201434	57201548	115	+	305	347	247	170	359	177	ENSMUST00000151045.3, ENSMUST00000036315.16	Gria1
ENSMUSG00000020537.10	E019	168.464	0.0219109	0.00330991	0.954122	0.998801	11.2729	11.2702	-0.000745323	chr11	60358511	60358564	54	+	172	181	238	92	297	118	ENSMUST00000018568.4	Drg2
ENSMUSG00000020647.11	E008	33.5042	0.103717	0.00331761	0.954068	0.998801	5.1635	5.28079	0.0661666	chr12	4303657	4303746	90	-	56	23	44	19	58	19	ENSMUST00000219373.2, ENSMUST00000218191.2, ENSMUST00000217794.2, ENSMUST00000220434.2, ENSMUST00000085814.5	Ncoa1
ENSMUSG00000020654.16	E023	207.805	0.0191475	0.00325729	0.954487	0.998801	12.419	12.3848	-0.00888852	chr12	4254722	4254838	117	+	262	336	203	110	331	138	ENSMUST00000124505.8, ENSMUST00000152792.8, ENSMUST00000127110.2, ENSMUST00000127756.8, ENSMUST00000020984.9, ENSMUST00000152065.8	Adcy3
ENSMUSG00000020664.11	E004	503.138	0.00707581	0.00315602	0.9552	0.998801	18.171	17.8974	-0.054233	chr12	31383866	31384055	190	-	576	732	626	276	605	419	ENSMUST00000110857.5	Dld
ENSMUSG00000020719.15	E024	3.30307	0.609227	0.0032537	0.954512	0.998801	1.51748	1.75643	0.422809	chr11	106676363	106676876	514	-	8	7	0	2	3	2	ENSMUST00000151741.2	Ddx5
ENSMUSG00000020728.18	E055	3.72483	0.449144	0.00329581	0.954219	0.998801	1.75431	1.76691	0.0206838	chr11	108750189	108750233	45	+	7	2	3	0	5	7	ENSMUST00000130515.9, ENSMUST00000106724.10, ENSMUST00000106718.10, ENSMUST00000061287.12, ENSMUST00000150863.9, ENSMUST00000133670.9, ENSMUST00000182729.8, ENSMUST00000129814.8, ENSMUST00000106715.8	Cep112
ENSMUSG00000020775.14	E005	288.901	0.0109424	0.00323329	0.954655	0.998801	14.2442	14.2813	0.00864874	chr11	116023611	116023727	117	-	308	403	267	195	378	263	ENSMUST00000142550.8, ENSMUST00000106439.2, ENSMUST00000133159.8	Mrpl38
ENSMUSG00000020776.19	E041	7.19803	0.604224	0.00320435	0.954858	0.998801	2.6751	2.23432	-0.521913	chr11	116049715	116049719	5	-	2	14	6	3	29	0	ENSMUST00000103031.8, ENSMUST00000136318.8, ENSMUST00000106435.9, ENSMUST00000124828.8, ENSMUST00000131521.8, ENSMUST00000143038.8	Fbf1
ENSMUSG00000020844.7	E002	412.679	0.00832009	0.00310401	0.95557	0.998801	16.6435	16.5674	-0.0159274	chr11	76152368	76152492	125	-	494	435	533	282	532	314	ENSMUST00000021204.4	Nxn
ENSMUSG00000020849.14	E014	2148.51	0.00350167	0.00326935	0.954403	0.998801	30.4604	30.0985	-0.0560082	chr11	75655446	75655449	4	+	2505	2786	2434	1227	3057	1793	ENSMUST00000067664.10, ENSMUST00000134745.8	Ywhae
ENSMUSG00000020898.19	E018	33.2824	0.0767559	0.00327015	0.954398	0.998801	5.16591	5.23301	0.0380078	chr11	68916900	68917178	279	+	67	35	31	14	44	28	ENSMUST00000152979.8, ENSMUST00000116359.3, ENSMUST00000021278.14, ENSMUST00000161455.8	Ctc1
ENSMUSG00000020948.10	E008	5.6327	0.724116	0.00322952	0.954682	0.998801	2.41288	2.00267	-0.539676	chr12	65012183	65012287	105	-	13	10	0	0	17	3	ENSMUST00000222508.2, ENSMUST00000221957.2	Klhl28
ENSMUSG00000020982.10	E004	93.2258	0.0288388	0.00330727	0.95414	0.998801	8.53937	8.47459	-0.0231862	chr12	69358800	69358854	55	-	129	108	90	57	97	98	ENSMUST00000221112.2, ENSMUST00000021368.10, ENSMUST00000221794.2, ENSMUST00000221193.2	Nemf
ENSMUSG00000020988.10	E002	16.9803	0.464098	0.00313481	0.95535	0.998801	3.2127	4.21836	0.794093	chr12	69746260	69746391	132	-	59	22	0	4	20	13	ENSMUST00000021370.10	L2hgdh
ENSMUSG00000021096.12	E011	414.038	0.0136724	0.00323388	0.954651	0.998801	16.7161	16.6835	-0.00679563	chr12	72830568	72830685	118	+	518	512	503	190	656	340	ENSMUST00000221502.2, ENSMUST00000222896.2, ENSMUST00000021514.10, ENSMUST00000223410.2	Ppm1a
ENSMUSG00000021288.20	E012	2044.26	0.00415937	0.00309913	0.955605	0.998801	29.7662	29.8542	0.0136851	chr12	111748381	111748477	97	+	2214	2611	2723	1208	2743	1585	ENSMUST00000239017.2, ENSMUST00000118471.8, ENSMUST00000084941.12, ENSMUST00000134578.2, ENSMUST00000120544.9, ENSMUST00000122300.8	Klc1
ENSMUSG00000021470.20	E006	7.6046	0.362266	0.00321744	0.954766	0.998801	2.73993	2.34929	-0.446042	chr13	63963230	63963288	59	+	8	8	9	0	21	8	ENSMUST00000067821.13, ENSMUST00000159957.9, ENSMUST00000095724.11, ENSMUST00000144763.2, ENSMUST00000021925.14, ENSMUST00000021926.13	Ercc6l2
ENSMUSG00000021532.12	E018	30.9867	0.068901	0.0031537	0.955216	0.998801	4.95327	5.08462	0.0769778	chr13	68735779	68735839	61	+	53	43	20	19	43	23	ENSMUST00000051784.10, ENSMUST00000223319.2, ENSMUST00000221006.2, ENSMUST00000222068.2	Fastkd3
ENSMUSG00000021552.8	E007	93.2133	0.0556688	0.00310603	0.955555	0.998801	8.40035	8.69352	0.104499	chr13	58391616	58391765	150	-	127	61	154	45	137	75	ENSMUST00000225098.2, ENSMUST00000091579.6	Gkap1
ENSMUSG00000021555.16	E048	111.533	0.0186113	0.00308797	0.955685	0.998801	9.30561	9.24461	-0.0202209	chr13	59773289	59773411	123	+	114	176	97	85	169	71	ENSMUST00000022038.15, ENSMUST00000168633.2, ENSMUST00000165253.2, ENSMUST00000163395.8, ENSMUST00000165129.2	Naa35
ENSMUSG00000021557.16	E018	49.7558	0.0484156	0.00317515	0.955064	0.998801	6.40895	6.33137	-0.0362341	chr13	59622346	59622395	50	-	58	67	60	15	87	47	ENSMUST00000164215.8, ENSMUST00000022040.14, ENSMUST00000168141.2, ENSMUST00000224397.2, ENSMUST00000170555.8, ENSMUST00000169745.8	Agtpbp1
ENSMUSG00000021647.8	E005	10.9937	0.582193	0.00308308	0.95572	0.998801	2.66989	3.21817	0.542509	chr13	100037150	100037599	450	-	29	0	21	7	12	2	ENSMUST00000224142.2	Cartpt
ENSMUSG00000021666.17	E039	17.1798	0.195989	0.00312383	0.955428	0.998801	3.80289	3.7179	-0.0659215	chr13	97309020	97309199	180	+	19	14	29	11	34	6	ENSMUST00000022170.8, ENSMUST00000159321.2, ENSMUST00000161825.8, ENSMUST00000042084.13, ENSMUST00000161843.8, ENSMUST00000160989.8, ENSMUST00000161639.8	Gfm2
ENSMUSG00000021684.18	E014	25.9925	0.176164	0.00326783	0.954414	0.998801	4.36508	4.8323	0.298168	chr13	95178373	95178571	199	-	38	71	7	13	35	15	ENSMUST00000162882.2, ENSMUST00000162153.9, ENSMUST00000162412.8, ENSMUST00000159608.8, ENSMUST00000172104.8, ENSMUST00000067082.14, ENSMUST00000022192.12, ENSMUST00000162292.8	Pde8b
ENSMUSG00000021686.7	E034	24.9659	0.0691876	0.00330054	0.954187	0.998801	4.53496	4.50214	-0.0212868	chr13	94684376	94684401	26	+	37	32	22	14	37	20	ENSMUST00000022196.5, ENSMUST00000231916.2, ENSMUST00000221206.2	Ap3b1
ENSMUSG00000021693.21	E022	57.4807	0.067181	0.00315637	0.955197	0.998801	6.86423	6.73792	-0.0554898	chr13	107123777	107123834	58	-	82	115	33	19	73	62	ENSMUST00000117423.9, ENSMUST00000159772.8, ENSMUST00000022204.16, ENSMUST00000122233.8, ENSMUST00000117539.8	Kif2a
ENSMUSG00000021843.18	E007	13.551	0.4464	0.00326363	0.954443	0.998801	3.63231	3.06863	-0.490784	chr14	47901213	47901243	31	+	12	23	8	8	47	0	ENSMUST00000187839.8, ENSMUST00000186466.3, ENSMUST00000022391.14, ENSMUST00000190252.7, ENSMUST00000189986.7	Ktn1
ENSMUSG00000021843.18	E060	224.891	0.0295273	0.00307527	0.955776	0.998801	12.72	12.9138	0.0490239	chr14	47970684	47970779	96	+	217	297	315	116	284	208	ENSMUST00000022391.14, ENSMUST00000188330.7, ENSMUST00000189533.7, ENSMUST00000190999.7, ENSMUST00000191018.7, ENSMUST00000191446.7, ENSMUST00000187262.7, ENSMUST00000190252.7, ENSMUST00000187039.7, ENSMUST00000189986.7, ENSMUST00000185940.7, ENSMUST00000188553.7, ENSMUST00000190535.7, ENSMUST00000186627.7, ENSMUST00000191511.7, ENSMUST00000186761.2, ENSMUST00000187839.8, ENSMUST00000190857.2, ENSMUST00000189101.7, ENSMUST00000190182.7, ENSMUST00000185343.7	Ktn1
ENSMUSG00000021957.8	E028	676.724	0.00815355	0.00331184	0.954108	0.998801	20.2396	20.278	0.00708716	chr14	30292160	30292290	131	+	664	830	927	457	837	531	ENSMUST00000225039.2, ENSMUST00000022529.8, ENSMUST00000225857.2, ENSMUST00000223717.2, ENSMUST00000223633.2, ENSMUST00000160406.2	Tkt
ENSMUSG00000021972.15	E005	5.66021	0.476407	0.0032044	0.954858	0.998801	1.96007	2.3756	0.556774	chr14	65059503	65059666	164	-	15	8	0	3	6	5	ENSMUST00000176386.2	Hmbox1
ENSMUSG00000021991.10	E018	194.273	0.029973	0.00317458	0.955068	0.998801	12.1914	11.9419	-0.0662135	chr14	28774362	28774457	96	-	263	269	204	70	400	128	ENSMUST00000022567.9	Cacna2d3
ENSMUSG00000022010.20	E040	535.852	0.0103571	0.00328468	0.954297	0.998801	18.5761	18.3984	-0.0346978	chr14	76744443	76744610	168	+	591	656	630	344	668	475	ENSMUST00000022587.10, ENSMUST00000101618.9, ENSMUST00000110888.8, ENSMUST00000177207.2, ENSMUST00000048371.15	Tsc22d1
ENSMUSG00000022016.18	E005	153.622	0.0131057	0.00330651	0.954145	0.998801	10.724	10.8516	0.0371511	chr14	78736275	78736435	161	-	199	242	151	86	202	119	ENSMUST00000227808.2, ENSMUST00000226416.2, ENSMUST00000227722.2, ENSMUST00000123853.9	Akap11
ENSMUSG00000022211.10	E063	105.655	0.0372367	0.00311342	0.955503	0.998801	9.15785	8.96551	-0.0650785	chr14	55744575	55744693	119	+	99	183	129	43	112	116	ENSMUST00000227563.2, ENSMUST00000228877.2, ENSMUST00000228760.2, ENSMUST00000226653.2, ENSMUST00000076236.7, ENSMUST00000227312.2, ENSMUST00000226388.2, ENSMUST00000226757.2	Carmil3
ENSMUSG00000022353.11	E036	30.7766	0.0924278	0.00321987	0.954749	0.998801	5.01848	5.03792	0.0113719	chr15	58926867	58926940	74	-	58	51	14	17	56	14	ENSMUST00000226923.2, ENSMUST00000080371.8, ENSMUST00000228655.2	Mtss1
ENSMUSG00000022498.17	E030	9.22564	0.183828	0.00321816	0.954761	0.998801	2.7535	2.72868	-0.026278	chr16	10952478	10952514	37	-	14	6	12	4	9	12	ENSMUST00000038424.14, ENSMUST00000147884.2	Txndc11
ENSMUSG00000022587.16	E009	21.3323	0.196319	0.00309198	0.955656	0.998801	4.11489	4.1775	0.0441521	chr15	74827185	74827331	147	+	18	59	11	16	13	18	ENSMUST00000190810.8, ENSMUST00000189186.7	Ly6e
ENSMUSG00000022710.18	E051	57.1941	0.165565	0.00308996	0.95567	0.998801	6.72813	6.82464	0.0425388	chr16	8527903	8528041	139	-	151	47	34	10	95	55	ENSMUST00000162445.9, ENSMUST00000161046.9, ENSMUST00000160405.8, ENSMUST00000160326.8	Usp7
ENSMUSG00000022789.16	E022	144.805	0.126241	0.00327943	0.954333	0.998801	10.4494	10.5834	0.0398765	chr16	16154717	16154879	163	-	274	263	43	66	293	71	ENSMUST00000230022.2, ENSMUST00000230038.2, ENSMUST00000023477.15, ENSMUST00000230980.2, ENSMUST00000115749.3, ENSMUST00000096229.11	Dnm1l
ENSMUSG00000022833.8	E009	4.25873	0.959129	0.00317526	0.955063	0.998801	2.0777	1.51593	-0.911819	chr16	34525199	34525417	219	+	5	4	0	0	1	14	ENSMUST00000231609.2, ENSMUST00000231364.2, ENSMUST00000232489.2, ENSMUST00000232341.2, ENSMUST00000023532.7	Ccdc14
ENSMUSG00000022848.9	E010	236.909	0.0369689	0.00309072	0.955665	0.998801	13.2725	12.9983	-0.0680381	chr16	35589269	35589700	432	-	364	320	207	98	327	235	ENSMUST00000149892.2, ENSMUST00000023554.9	Slc49a4
ENSMUSG00000022905.13	E022	15.2244	0.666234	0.00327126	0.95439	0.998801	3.18304	3.85703	0.559436	chr16	35840526	35840614	89	+	20	55	0	7	30	1	ENSMUST00000173641.2, ENSMUST00000004054.13, ENSMUST00000173696.8, ENSMUST00000172534.8	Kpna1
ENSMUSG00000022914.18	E063	111.276	0.0569576	0.00320419	0.954859	0.998801	9.48546	9.14142	-0.113638	chr16	95883014	95883073	60	-	89	146	162	31	175	128	ENSMUST00000099502.9, ENSMUST00000023631.17, ENSMUST00000113827.4, ENSMUST00000232755.2	Brwd1
ENSMUSG00000023286.17	E022	4.89184	1.06591	0.00315879	0.95518	0.998801	2.40975	1.41179	-1.54696	chr4	156040462	156040824	363	+	3	0	5	0	1	17	ENSMUST00000124092.2	Ube2j2
ENSMUSG00000023572.17	E021	268.117	0.0168954	0.00311336	0.955503	0.998801	13.9986	13.6937	-0.0726565	chr2	120844439	120844499	61	+	273	360	403	163	403	146	ENSMUST00000171260.4, ENSMUST00000099489.9, ENSMUST00000060455.15, ENSMUST00000099488.11	Ccndbp1
ENSMUSG00000023832.15	E004	31.8607	0.12635	0.00328681	0.954282	0.998801	5.25622	4.95585	-0.173183	chr17	13163287	13163289	3	-	20	50	30	8	90	26	ENSMUST00000007005.14, ENSMUST00000159697.2, ENSMUST00000233792.2	Acat2
ENSMUSG00000023832.15	E011	19.8135	0.168631	0.00313787	0.955329	0.998801	4.03413	4.01666	-0.0126798	chr17	13175106	13175232	127	-	17	42	8	6	24	31	ENSMUST00000159358.2, ENSMUST00000007005.14, ENSMUST00000159697.2, ENSMUST00000233792.2	Acat2
ENSMUSG00000023845.8	E008	13.0406	0.763956	0.00320744	0.954837	0.998801	3.42471	3.13464	-0.257483	chr17	17758782	17758966	185	-	33	20	0	10	27	0	ENSMUST00000231515.2, ENSMUST00000041047.4	Lnpep
ENSMUSG00000023932.10	E012	14.988	0.181389	0.00310682	0.95555	0.998801	3.37641	3.59906	0.185983	chr17	45726611	45726667	57	-	7	38	12	14	17	7	ENSMUST00000024727.10	Cdc5l
ENSMUSG00000024014.9	E017	14.7649	0.16321	0.00313871	0.955323	0.998801	3.31693	3.60898	0.245733	chr17	29714417	29714419	3	+	34	6	9	6	12	23	ENSMUST00000234665.2, ENSMUST00000024811.9, ENSMUST00000234294.2	Pim1
ENSMUSG00000024212.10	E017	24.0007	0.108116	0.00315159	0.955231	0.998801	4.53911	4.30833	-0.152828	chr17	57233992	57234172	181	-	27	34	19	8	30	35	ENSMUST00000025053.10	Mllt1
ENSMUSG00000024283.16	E015	4.55894	1.20891	0.00309731	0.955618	0.998801	2.04447	1.79554	-0.375674	chr18	7869890	7869990	101	+	2	0	11	1	0	11	ENSMUST00000169010.8	Wac
ENSMUSG00000024309.16	E005	9.65663	0.450115	0.00308583	0.9557	0.998801	3.08177	2.4581	-0.656273	chr17	34158332	34158512	181	-	10	11	6	15	14	0	ENSMUST00000173678.3	Pfdn6
ENSMUSG00000024451.10	E020	4.59145	1.10152	0.00312984	0.955386	0.998801	1.74264	2.21641	0.695991	chr18	38115014	38115226	213	-	13	4	0	0	9	6	ENSMUST00000237272.2, ENSMUST00000042944.9, ENSMUST00000235391.2	Arap3
ENSMUSG00000024454.17	E005	482.287	0.0163253	0.00325617	0.954495	0.998801	17.5724	17.8594	0.0575522	chr18	38074006	38074163	158	-	388	575	793	321	514	401	ENSMUST00000043498.9, ENSMUST00000236756.2, ENSMUST00000153945.3, ENSMUST00000144471.8, ENSMUST00000143660.8	Hdac3
ENSMUSG00000024456.17	E023	31.5757	0.209439	0.00314854	0.955253	0.998801	5.11674	5.08066	-0.0208259	chr18	38024846	38025025	180	-	52	54	10	5	69	32	ENSMUST00000115629.9, ENSMUST00000115631.8, ENSMUST00000115634.8, ENSMUST00000080033.7, ENSMUST00000025337.14	Diaph1
ENSMUSG00000024498.17	E023	28.2755	0.0785084	0.00319183	0.954946	0.998801	4.91493	4.76229	-0.0926678	chr18	42685557	42685572	16	+	31	30	44	14	62	11	ENSMUST00000236418.2, ENSMUST00000173642.2, ENSMUST00000025375.15, ENSMUST00000236088.2, ENSMUST00000237602.2	Tcerg1
ENSMUSG00000024498.17	E036	58.8419	0.03888	0.00306925	0.955819	0.998801	6.9294	6.87404	-0.0239911	chr18	42701092	42701098	7	+	75	87	65	20	96	52	ENSMUST00000237646.2, ENSMUST00000173642.2, ENSMUST00000025375.15, ENSMUST00000237602.2	Tcerg1
ENSMUSG00000024501.21	E006	41.942	0.0916823	0.00326566	0.954429	0.998801	6.20919	5.53398	-0.340954	chr18	43461390	43461569	180	-	72	65	27	12	78	35	ENSMUST00000025379.14, ENSMUST00000121805.9, ENSMUST00000118043.8, ENSMUST00000237707.2	Dpysl3
ENSMUSG00000024539.18	E010	46.9581	0.0691502	0.00311929	0.955461	0.998801	6.05665	6.21137	0.0748837	chr18	67814513	67814647	135	-	33	56	95	18	55	45	ENSMUST00000128169.2, ENSMUST00000122412.2, ENSMUST00000025420.14, ENSMUST00000120934.8	Ptpn2
ENSMUSG00000024892.18	E011	30.7807	0.0833436	0.00308546	0.955703	0.998801	5.01502	5.00511	-0.00581675	chr19	4651628	4651763	136	+	56	23	34	18	52	18	ENSMUST00000225189.3, ENSMUST00000068004.13, ENSMUST00000224726.3, ENSMUST00000236457.2, ENSMUST00000113825.4, ENSMUST00000238089.2	Pcx
ENSMUSG00000024978.12	E007	44.0163	0.200613	0.00326448	0.954437	0.998801	5.79885	6.15193	0.175216	chr19	55059116	55059478	363	-	59	118	9	13	71	38	ENSMUST00000061856.6, ENSMUST00000237146.2, ENSMUST00000236859.2, ENSMUST00000235957.2	Gpam
ENSMUSG00000025037.7	E009	120.725	0.0188903	0.00313148	0.955374	0.998801	9.69742	9.67764	-0.00631147	chrX	16539086	16539182	97	+	155	159	146	55	195	90	ENSMUST00000026013.6	Maoa
ENSMUSG00000025130.12	E007	896.263	0.00460178	0.0032789	0.954337	0.998801	22.6442	22.4291	-0.0375718	chr11	120452987	120453073	87	-	1000	1050	1042	539	1346	745	ENSMUST00000026122.11, ENSMUST00000168360.2	P4hb
ENSMUSG00000025234.12	E018	41.1573	0.100091	0.0032217	0.954736	0.998801	6.15057	5.49687	-0.332652	chr9	59333897	59333989	93	-	51	57	48	6	81	41	ENSMUST00000026264.12, ENSMUST00000165322.2, ENSMUST00000168497.8, ENSMUST00000171975.8	Arih1
ENSMUSG00000025272.17	E030	9.60927	0.775658	0.00328716	0.954279	0.998801	2.68245	2.98315	0.308462	chrX	149440369	149440395	27	-	29	13	0	0	22	7	ENSMUST00000163450.8, ENSMUST00000112709.8, ENSMUST00000087253.11, ENSMUST00000151403.9, ENSMUST00000163969.8	Tro
ENSMUSG00000025364.14	E004	286.324	0.0160572	0.00320221	0.954873	0.998801	14.1583	14.3291	0.0398411	chr10	128395189	128395226	38	-	330	480	282	163	332	252	ENSMUST00000131728.4, ENSMUST00000026425.13	Pa2g4
ENSMUSG00000025481.13	E015	4.13603	0.788563	0.00320666	0.954842	0.998801	1.92337	1.76333	-0.251333	chr7	140417620	140417697	78	+	2	0	17	0	11	0	ENSMUST00000026554.11, ENSMUST00000210916.2, ENSMUST00000209978.2, ENSMUST00000106050.8, ENSMUST00000211372.2, ENSMUST00000185612.3	Urah
ENSMUSG00000025571.14	E021	26.7581	0.0800619	0.0031662	0.955127	0.998801	4.7411	4.61857	-0.0768233	chr11	117640128	117640153	26	+	35	35	34	8	33	30	ENSMUST00000141115.8, ENSMUST00000026658.13, ENSMUST00000141287.2, ENSMUST00000106344.8, ENSMUST00000138299.2	Tnrc6c
ENSMUSG00000025580.16	E013	344.249	0.00984922	0.00313079	0.955379	0.998801	15.4072	15.4666	0.0130922	chr11	119184718	119184859	142	-	343	497	395	189	505	294	ENSMUST00000106253.2, ENSMUST00000026667.15	Eif4a3
ENSMUSG00000025736.16	E017	166.556	0.0166893	0.00329779	0.954206	0.998801	11.1876	11.1395	-0.0136228	chr17	26048972	26049035	64	+	209	206	168	99	195	168	ENSMUST00000123560.2, ENSMUST00000026832.14, ENSMUST00000152434.9, ENSMUST00000123692.8, ENSMUST00000123582.2, ENSMUST00000133595.9, ENSMUST00000143296.2, ENSMUST00000144589.8	Jmjd8
ENSMUSG00000025738.9	E009	591.193	0.0138418	0.00322896	0.954685	0.998801	19.3928	19.0947	-0.0567962	chr17	26038348	26038515	168	+	749	854	485	410	917	394	ENSMUST00000045692.9, ENSMUST00000236165.2, ENSMUST00000235694.2	Fbxl16
ENSMUSG00000025821.10	E009	25.8473	0.182091	0.00322555	0.954709	0.998801	4.71109	4.42426	-0.18416	chr6	47875828	47875941	114	+	31	17	34	24	50	7	ENSMUST00000061890.8	Zfp282
ENSMUSG00000026090.17	E009	5.91269	0.412117	0.0031684	0.955112	0.998801	2.36207	2.03151	-0.436609	chr1	37670897	37671032	136	-	9	7	4	7	10	0	ENSMUST00000162875.8	Cracdl
ENSMUSG00000026131.22	E113	31.161	0.141646	0.00320897	0.954826	0.998801	5.10753	5.07633	-0.01803	chr1	34310436	34310564	129	+	27	78	15	10	83	14	ENSMUST00000185269.7, ENSMUST00000194192.3, ENSMUST00000183034.5, ENSMUST00000185736.2, ENSMUST00000182018.8, ENSMUST00000097786.10, ENSMUST00000097785.10	Dst
ENSMUSG00000026153.16	E003	13.7042	0.182323	0.00316383	0.955144	0.998801	3.36045	3.37439	0.0120496	chr1	24050672	24050684	13	-	8	21	20	3	18	19	ENSMUST00000187752.7, ENSMUST00000187619.7, ENSMUST00000188712.7, ENSMUST00000187369.7	Fam135a
ENSMUSG00000026171.13	E022	3.9642	0.843674	0.00317694	0.955052	0.998801	1.91997	1.72353	-0.312242	chr1	74639617	74639702	86	-	6	9	0	0	3	8	ENSMUST00000127938.8	Rnf25
ENSMUSG00000026207.17	E035	99.3729	0.0441097	0.00324072	0.954603	0.998801	8.72455	8.77642	0.0181019	chr1	75380852	75381014	163	+	71	141	146	84	90	72	ENSMUST00000113590.8, ENSMUST00000113588.8, ENSMUST00000113587.8	Speg
ENSMUSG00000026527.14	E012	55.0494	0.0303305	0.00329264	0.954241	0.998801	6.60525	6.55391	-0.0232605	chr1	174905755	174905844	90	-	59	69	72	42	59	40	ENSMUST00000192203.2, ENSMUST00000194288.6, ENSMUST00000195324.6, ENSMUST00000027812.11, ENSMUST00000194555.6, ENSMUST00000192227.6, ENSMUST00000195477.6, ENSMUST00000193798.2	Rgs7
ENSMUSG00000026721.17	E038	3.85009	1.80946	0.00309124	0.955661	0.998801	1.49156	1.99878	0.846573	chr1	160270761	160270886	126	-	19	0	0	0	0	6	ENSMUST00000194696.2, ENSMUST00000028049.13	Rabgap1l
ENSMUSG00000026754.17	E032	29.6057	0.0798674	0.0032174	0.954767	0.998801	4.87819	4.94312	0.0388561	chr2	38937084	38937146	63	-	23	58	38	18	46	14	ENSMUST00000126520.8, ENSMUST00000039165.15, ENSMUST00000136261.2, ENSMUST00000149810.7, ENSMUST00000184996.8, ENSMUST00000112850.9	Golga1
ENSMUSG00000026767.13	E016	45.2397	0.0948486	0.00307051	0.95581	0.998801	5.87621	6.09031	0.106092	chr2	12369317	12369330	14	-	24	89	35	39	43	44	ENSMUST00000194533.6, ENSMUST00000154899.7, ENSMUST00000195084.6, ENSMUST00000155530.8, ENSMUST00000130225.7, ENSMUST00000195758.2, ENSMUST00000028105.13, ENSMUST00000129993.3, ENSMUST00000144645.8, ENSMUST00000137082.8, ENSMUST00000124603.8, ENSMUST00000129489.8	Mindy3
ENSMUSG00000026807.9	E009	6.38566	0.381356	0.00309308	0.955648	0.998801	2.16753	2.42882	0.329737	chr2	28623819	28623900	82	+	5	17	1	6	11	2	ENSMUST00000123794.2, ENSMUST00000074156.7	Ak8
ENSMUSG00000026836.16	E008	48.234	0.0659739	0.00323393	0.954651	0.998801	6.15496	6.20902	0.0259727	chr2	58348897	58349094	198	-	60	33	60	27	52	61	ENSMUST00000056376.12, ENSMUST00000112599.8, ENSMUST00000145495.8, ENSMUST00000090935.9, ENSMUST00000112601.9	Acvr1
ENSMUSG00000026843.16	E026	67.6555	0.0365055	0.00323075	0.954673	0.998801	7.47068	7.28439	-0.0759002	chr2	31498097	31498238	142	+	64	124	82	27	115	47	ENSMUST00000134553.7, ENSMUST00000113482.8, ENSMUST00000055244.13, ENSMUST00000129903.8	Fubp3
ENSMUSG00000027177.15	E015	12.9958	0.816078	0.00331017	0.95412	0.998801	2.91896	3.51169	0.537656	chr2	104267415	104267465	51	-	9	59	0	8	19	0	ENSMUST00000111124.8, ENSMUST00000111125.3, ENSMUST00000028600.14	Hipk3
ENSMUSG00000027188.9	E010	4.0813	1.58615	0.0032784	0.95434	0.998801	1.79219	1.87199	0.126013	chr2	102445181	102445288	108	+	16	0	0	0	0	9	ENSMUST00000028612.8, ENSMUST00000144333.2	Pamr1
ENSMUSG00000027288.17	E034	28.7804	0.10889	0.00328853	0.95427	0.998801	4.81764	4.85909	0.0251616	chr2	120365768	120365900	133	-	73	26	20	15	45	14	ENSMUST00000141874.8, ENSMUST00000055241.13, ENSMUST00000171215.8, ENSMUST00000167241.2	Zfp106
ENSMUSG00000027457.16	E022	4.78569	0.681269	0.00317972	0.955032	0.998801	1.96382	2.00791	0.0642515	chr2	151474447	151474460	14	-	11	7	0	1	2	9	ENSMUST00000146172.8, ENSMUST00000143367.2, ENSMUST00000141692.8, ENSMUST00000028951.14, ENSMUST00000109877.10, ENSMUST00000109875.8, ENSMUST00000094456.10, ENSMUST00000148755.8, ENSMUST00000133378.2	Snph
ENSMUSG00000027457.16	E023	4.78569	0.681269	0.00317972	0.955032	0.998801	1.96382	2.00791	0.0642515	chr2	151474461	151474469	9	-	11	7	0	1	2	9	ENSMUST00000143367.2, ENSMUST00000141692.8, ENSMUST00000028951.14, ENSMUST00000109877.10, ENSMUST00000109875.8, ENSMUST00000094456.10, ENSMUST00000148755.8, ENSMUST00000133378.2	Snph
ENSMUSG00000027602.10	E007	40.3488	0.0762523	0.00308428	0.955711	0.998801	5.6294	5.66739	0.0198827	chr2	155119989	155119990	2	+	28	36	71	31	31	41	ENSMUST00000029128.4, ENSMUST00000145086.8	Map1lc3a
ENSMUSG00000027678.18	E033	197.423	0.0443523	0.00319321	0.954937	0.998801	12.272	11.857	-0.110157	chr2	165913391	165915162	1772	+	198	275	211	127	189	215	ENSMUST00000088095.6	Ncoa3
ENSMUSG00000027706.9	E004	867.243	0.00449441	0.00330857	0.954131	0.998801	22.3414	22.2111	-0.0229003	chr3	30855209	30855314	106	+	1042	1091	931	514	1275	711	ENSMUST00000191730.2, ENSMUST00000029256.9	Sec62
ENSMUSG00000027883.16	E018	4.73284	1.37645	0.00320512	0.954853	0.998801	1.96286	1.98948	0.03898	chr3	108618593	108618896	304	-	15	2	0	0	1	11	ENSMUST00000145558.2, ENSMUST00000029482.16	Gpsm2
ENSMUSG00000027893.15	E030	195.9	0.0344543	0.00330769	0.954137	0.998801	12.2826	11.8704	-0.109344	chr3	107585036	107585083	48	-	301	247	155	74	309	204	ENSMUST00000029490.15, ENSMUST00000138116.2, ENSMUST00000153623.2, ENSMUST00000138091.8	Ahcyl1
ENSMUSG00000027942.18	E004	11.474	0.301075	0.00329336	0.954236	0.998801	3.12901	3.08834	-0.0380349	chr3	89960136	89960143	8	+	16	23	7	1	22	12	ENSMUST00000160640.8, ENSMUST00000159202.8	4933434E20Rik
ENSMUSG00000028080.17	E039	10.6565	0.327846	0.00307571	0.955773	0.998801	3.0163	2.88281	-0.131486	chr3	86302528	86302592	65	+	5	23	14	4	6	15	ENSMUST00000212390.2, ENSMUST00000107635.7, ENSMUST00000194759.6, ENSMUST00000192145.6	Lrba
ENSMUSG00000028107.15	E004	68.8688	0.0334661	0.00316133	0.955162	0.998801	7.3272	7.37947	0.0213599	chr3	95648634	95648748	115	-	69	96	65	55	97	49	ENSMUST00000199869.5, ENSMUST00000029752.15, ENSMUST00000074339.13, ENSMUST00000200376.2, ENSMUST00000196077.5, ENSMUST00000199464.5, ENSMUST00000163530.8	Tars2
ENSMUSG00000028145.10	E009	120.221	0.030508	0.00311621	0.955483	0.998801	9.78958	9.53277	-0.0821482	chr3	94237069	94237193	125	+	125	154	147	39	186	136	ENSMUST00000049822.10	Them4
ENSMUSG00000028176.14	E009	16.0852	0.233315	0.00313243	0.955367	0.998801	3.62993	3.63242	0.00200102	chr3	157854217	157854336	120	-	5	28	20	5	24	22	ENSMUST00000200196.5, ENSMUST00000200137.5, ENSMUST00000106044.6	Lrrc7
ENSMUSG00000028179.13	E016	4.32238	1.90756	0.00310445	0.955567	0.998801	1.56184	2.25503	1.06275	chr3	157626592	157626673	82	-	0	0	16	0	0	9	ENSMUST00000125028.2, ENSMUST00000118539.2	Cth
ENSMUSG00000028382.16	E017	14.6709	0.825773	0.00326715	0.954419	0.998801	3.51731	3.42716	-0.0756113	chr4	59488111	59488188	78	-	23	43	0	7	36	0	ENSMUST00000174586.8, ENSMUST00000172471.2, ENSMUST00000102883.11, ENSMUST00000030076.12, ENSMUST00000174748.8, ENSMUST00000172768.8, ENSMUST00000148331.9, ENSMUST00000173699.8	Ptbp3
ENSMUSG00000028382.16	E022	16.0364	0.643144	0.00317303	0.955079	0.998801	3.54153	3.66481	0.0997185	chr4	59494500	59494610	111	-	22	54	0	1	11	23	ENSMUST00000174586.8, ENSMUST00000102883.11, ENSMUST00000030076.12, ENSMUST00000134879.3, ENSMUST00000174748.8, ENSMUST00000172768.8, ENSMUST00000148331.9, ENSMUST00000173884.8, ENSMUST00000173699.8	Ptbp3
ENSMUSG00000028464.17	E009	3.31913	1.7893	0.00321823	0.954761	0.998801	1.80604	1.35851	-0.823188	chr4	43518644	43518719	76	-	0	8	0	8	0	0	ENSMUST00000107913.10, ENSMUST00000150262.8	Tpm2
ENSMUSG00000028552.14	E018	4.72344	0.853003	0.00317069	0.955096	0.998801	2.20586	1.82444	-0.549479	chr4	109178415	109178522	108	+	8	8	0	1	20	0	ENSMUST00000175776.8	Eps15
ENSMUSG00000028572.14	E040	32.6595	0.0638721	0.00329367	0.954234	0.998801	5.48704	4.92557	-0.317958	chr4	95910404	95910468	65	+	38	52	36	12	62	23	ENSMUST00000140128.2, ENSMUST00000030306.14, ENSMUST00000156910.2, ENSMUST00000141448.8	Hook1
ENSMUSG00000028633.8	E002	81.0914	0.0453478	0.00307497	0.955778	0.998801	8.05196	7.89499	-0.0595639	chr4	120398490	120398578	89	-	100	88	116	43	84	79	ENSMUST00000030381.8	Ctps
ENSMUSG00000028675.13	E007	155.936	0.0214446	0.00319021	0.954958	0.998801	11.0972	10.6856	-0.118846	chr4	135600985	135601161	177	-	177	253	133	88	264	113	ENSMUST00000030436.12	Pnrc2
ENSMUSG00000028772.20	E016	66.9484	0.12104	0.003081	0.955735	0.998801	7.43211	7.19789	-0.0961799	chr4	130253710	130253736	27	-	105	95	39	40	152	26	ENSMUST00000134159.3	Zcchc17
ENSMUSG00000028790.14	E009	544.987	0.00915588	0.00319132	0.95495	0.998801	18.7574	18.4915	-0.0516595	chr4	129612876	129612934	59	-	629	721	690	367	751	336	ENSMUST00000129342.8, ENSMUST00000066257.6	Khdrbs1
ENSMUSG00000028790.14	E013	277.959	0.0273889	0.00324499	0.954573	0.998801	14.29	13.928	-0.0850737	chr4	129619369	129619515	147	-	302	405	335	104	474	238	ENSMUST00000129342.8, ENSMUST00000066257.6	Khdrbs1
ENSMUSG00000028845.16	E013	16.5239	0.209009	0.00316301	0.95515	0.998801	3.63088	3.78668	0.12251	chr4	126218596	126218676	81	-	13	42	7	8	33	11	ENSMUST00000156139.8, ENSMUST00000030658.13, ENSMUST00000102616.8, ENSMUST00000131113.8	Tekt2
ENSMUSG00000028894.19	E036	40.2263	0.0521556	0.00326091	0.954462	0.998801	5.69797	5.76865	0.0364686	chr4	124691618	124691687	70	+	46	51	52	20	74	25	ENSMUST00000184454.8, ENSMUST00000094782.10, ENSMUST00000135971.2	Inpp5b
ENSMUSG00000028944.15	E006	197.801	0.0231918	0.00327776	0.954345	0.998801	12.0499	12.0823	0.00861355	chr5	25074253	25074275	23	-	301	249	142	150	243	153	ENSMUST00000114975.8, ENSMUST00000135525.2, ENSMUST00000030784.14, ENSMUST00000150135.8, ENSMUST00000076306.12	Prkag2
ENSMUSG00000029016.14	E013	65.2858	0.06928	0.00317383	0.955074	0.998801	7.24511	7.26593	0.00861462	chr4	148098958	148099084	127	-	101	116	36	28	133	38	ENSMUST00000105711.3, ENSMUST00000137724.8, ENSMUST00000030879.12	Clcn6
ENSMUSG00000029120.11	E006	96.1389	0.111008	0.00321587	0.954777	0.998801	8.70762	8.68864	-0.00665903	chr5	37088580	37088601	22	+	199	133	42	24	171	91	ENSMUST00000201156.2, ENSMUST00000031003.11	Ppp2r2c
ENSMUSG00000029125.15	E024	120.104	0.0332168	0.00313403	0.955356	0.998801	9.53774	9.72884	0.0612819	chr5	38293699	38293779	81	+	159	124	145	68	192	89	ENSMUST00000031008.13, ENSMUST00000141286.2, ENSMUST00000114126.9, ENSMUST00000042146.15	Stx18
ENSMUSG00000029146.15	E012	3.50816	0.981048	0.00315075	0.955237	0.998801	1.9198	1.5448	-0.628517	chr5	31352717	31352758	42	+	7	4	0	1	15	0	ENSMUST00000202318.4	Snx17
ENSMUSG00000029149.15	E015	3.63862	0.83767	0.00317114	0.955093	0.998801	1.70116	1.77517	0.123163	chr5	31409899	31409915	17	+	9	4	2	0	3	6	ENSMUST00000201937.4, ENSMUST00000201565.2, ENSMUST00000054829.13, ENSMUST00000202384.2, ENSMUST00000201393.2, ENSMUST00000201333.4, ENSMUST00000201672.2, ENSMUST00000201697.2, ENSMUST00000201625.4, ENSMUST00000202007.2	Krtcap3
ENSMUSG00000029155.17	E022	4.00724	0.650751	0.00308035	0.955739	0.998801	1.92651	1.63144	-0.480858	chr5	73836826	73836827	2	+	3	1	6	0	2	11	ENSMUST00000071077.14, ENSMUST00000178631.6	Spata18
ENSMUSG00000029165.18	E024	14.7902	0.880379	0.003198	0.954903	0.998801	3.6345	3.33472	-0.25071	chr5	31049782	31049791	10	+	17	0	30	0	17	28	ENSMUST00000069705.11, ENSMUST00000201225.4, ENSMUST00000201523.2, ENSMUST00000201168.4, ENSMUST00000201167.4, ENSMUST00000200990.4, ENSMUST00000201917.4, ENSMUST00000201817.4, ENSMUST00000202060.4, ENSMUST00000202757.4, ENSMUST00000114700.9, ENSMUST00000201918.4	Agbl5
ENSMUSG00000029319.9	E003	299.439	0.013323	0.0031667	0.955124	0.998801	14.5048	14.5196	0.0034019	chr5	100805684	100805808	125	-	282	461	368	199	385	215	ENSMUST00000031262.9, ENSMUST00000135146.2	Coq2
ENSMUSG00000029544.17	E006	31.1278	0.0646864	0.00331084	0.954115	0.998801	4.99537	4.98304	-0.00726929	chr5	115310940	115310965	26	-	37	40	36	27	38	16	ENSMUST00000112112.2, ENSMUST00000112113.8, ENSMUST00000151775.2, ENSMUST00000112109.8, ENSMUST00000145197.9, ENSMUST00000031519.14	Cabp1
ENSMUSG00000029913.15	E003	5.48585	0.560307	0.00320974	0.95482	0.998801	1.97551	2.22286	0.34153	chr6	65756009	65756077	69	+	3	1	15	3	1	8	ENSMUST00000173538.2, ENSMUST00000031976.14, ENSMUST00000031973.13, ENSMUST00000081219.14	Prdm5
ENSMUSG00000030035.15	E009	366.981	0.0135112	0.00307621	0.955769	0.998801	15.7631	15.7678	0.00101436	chr6	83096849	83096988	140	-	373	343	451	248	451	379	ENSMUST00000032111.11, ENSMUST00000131939.6, ENSMUST00000151393.7, ENSMUST00000113936.10, ENSMUST00000131936.3, ENSMUST00000142493.2, ENSMUST00000123394.2, ENSMUST00000146328.4	Wbp1
ENSMUSG00000030397.12	E028	34.8778	0.0695475	0.00327304	0.954378	0.998801	5.36038	5.34018	-0.0111324	chr7	19192369	19192720	352	-	35	69	34	11	52	34	ENSMUST00000239292.2, ENSMUST00000085715.7, ENSMUST00000209058.2	Mark4
ENSMUSG00000030649.19	E041	189.628	0.0411003	0.00329784	0.954205	0.998801	11.8563	11.8796	0.00626436	chr7	101548752	101550138	1387	+	226	313	177	110	211	174	ENSMUST00000144207.9, ENSMUST00000178851.2	Anapc15
ENSMUSG00000030672.13	E015	4.9232	0.921182	0.00329767	0.954206	0.998801	1.78857	2.25917	0.676086	chr7	126813107	126813155	49	+	3	21	0	0	4	7	ENSMUST00000139613.2, ENSMUST00000206772.2, ENSMUST00000032910.13	Mylpf
ENSMUSG00000030751.19	E004	524.424	0.012298	0.00311407	0.955498	0.998801	18.3111	18.3196	0.00166403	chr7	113866356	113866435	80	-	558	717	559	390	620	421	ENSMUST00000135570.8, ENSMUST00000033008.10	Psma1
ENSMUSG00000030763.8	E018	213.482	0.0124078	0.00325191	0.954525	0.998801	12.5129	12.4869	-0.00671808	chr7	123021980	123022021	42	+	223	269	253	128	282	195	ENSMUST00000033025.7, ENSMUST00000206574.2, ENSMUST00000206488.2	Lcmt1
ENSMUSG00000030779.17	E038	446.004	0.00916879	0.0033127	0.954102	0.998801	17.2071	17.1775	-0.00607199	chr7	122599807	122601158	1352	+	493	617	539	236	592	393	ENSMUST00000205495.2, ENSMUST00000071590.6, ENSMUST00000231323.2, ENSMUST00000052135.14	Rbbp6
ENSMUSG00000030846.16	E045	15.1824	0.355893	0.00323723	0.954628	0.998801	3.68829	3.42792	-0.213298	chr7	128063080	128063376	297	-	9	33	12	0	31	21	ENSMUST00000106226.9, ENSMUST00000141079.8, ENSMUST00000106228.8, ENSMUST00000123666.8	Tial1
ENSMUSG00000031007.3	E006	602.981	0.00849351	0.00320188	0.954876	0.998801	19.5476	19.2939	-0.0480825	chrX	12471357	12471494	138	+	713	787	738	301	881	502	ENSMUST00000033313.3	Atp6ap2
ENSMUSG00000031010.18	E051	106.223	0.0432459	0.00319166	0.954948	0.998801	9.3472	8.9207	-0.143316	chrX	13027096	13027171	76	+	209	174	66	24	190	81	ENSMUST00000133997.4, ENSMUST00000089302.11	Usp9x
ENSMUSG00000031328.17	E027	41.4633	0.0679286	0.00321087	0.954812	0.998801	5.73829	5.85401	0.0590936	chrX	73271986	73272095	110	-	60	65	18	22	69	38	ENSMUST00000130007.8, ENSMUST00000101454.9, ENSMUST00000033699.13, ENSMUST00000133174.2, ENSMUST00000150554.2, ENSMUST00000144429.8, ENSMUST00000127463.2, ENSMUST00000127924.8, ENSMUST00000114299.8	Flna
ENSMUSG00000031428.12	E010	2580.73	0.0052747	0.00321253	0.954801	0.998801	32.0919	31.894	-0.0301317	chrX	135896866	135897127	262	+	2634	3245	3712	1585	3294	1950	ENSMUST00000033804.5, ENSMUST00000113067.8	Zcchc18
ENSMUSG00000031540.15	E015	3.42942	0.983172	0.00325902	0.954475	0.998801	1.80861	1.4581	-0.622853	chr8	23413662	23413672	11	+	3	7	0	7	1	0	ENSMUST00000238975.2, ENSMUST00000110696.8, ENSMUST00000044331.7	Kat6a
ENSMUSG00000031838.11	E007	9.06593	0.474269	0.0030783	0.955754	0.998801	2.95595	2.55509	-0.422947	chr8	71219153	71219307	155	-	15	10	8	0	12	15	ENSMUST00000222087.4	Ifi30
ENSMUSG00000031851.15	E010	82.905	0.030445	0.003122	0.955441	0.998801	8.02771	8.01044	-0.00651648	chr8	126462807	126462969	163	+	98	123	75	66	77	70	ENSMUST00000123554.2, ENSMUST00000065135.12, ENSMUST00000138656.2, ENSMUST00000143504.8, ENSMUST00000152189.2, ENSMUST00000034313.13, ENSMUST00000151172.8, ENSMUST00000146055.8	Ntpcr
ENSMUSG00000031967.16	E009	8.62893	0.809522	0.0030775	0.95576	0.998801	2.63217	2.70944	0.0839486	chr8	124214098	124214166	69	+	13	23	0	7	17	0	ENSMUST00000150872.2, ENSMUST00000001520.13, ENSMUST00000098320.6	Afg3l1
ENSMUSG00000031997.10	E015	7.8504	0.563245	0.00314339	0.955289	0.998801	2.69313	2.34146	-0.405727	chr9	8679469	8679544	76	+	19	11	0	11	6	0	ENSMUST00000214596.2, ENSMUST00000050433.8	Trpc6
ENSMUSG00000032010.16	E018	19.8898	0.144676	0.00311533	0.955489	0.998801	4.04879	4.0211	-0.0200548	chr9	44003573	44003653	81	+	23	33	11	6	25	30	ENSMUST00000114830.9, ENSMUST00000175816.2, ENSMUST00000065461.9, ENSMUST00000034508.14, ENSMUST00000176416.8, ENSMUST00000177054.8	Usp2
ENSMUSG00000032026.8	E012	126.337	0.0435608	0.0031955	0.954921	0.998801	9.78213	9.88115	0.0311952	chr9	48384922	48385460	539	-	94	184	169	76	130	132	ENSMUST00000213508.2	Rexo2
ENSMUSG00000032059.14	E018	42.746	0.0630325	0.00329015	0.954259	0.998801	5.85162	5.96	0.0543652	chr9	50716602	50716731	130	+	30	73	60	18	75	31	ENSMUST00000034561.11, ENSMUST00000162073.8, ENSMUST00000177320.2	Alg9
ENSMUSG00000032180.12	E011	29.3332	0.093182	0.00307156	0.955803	0.998801	4.78843	5.01293	0.134642	chr9	21421459	21421483	25	-	58	36	17	13	42	27	ENSMUST00000214576.2, ENSMUST00000214285.2, ENSMUST00000034698.9, ENSMUST00000213316.2	Tmed1
ENSMUSG00000032232.15	E024	8.45479	0.511734	0.00316756	0.955118	0.998801	2.87785	2.39335	-0.534769	chr9	71630816	71630910	95	-	2	6	17	0	9	18	ENSMUST00000072899.9, ENSMUST00000121322.8, ENSMUST00000122065.2	Cgnl1
ENSMUSG00000032295.16	E055	7.38241	0.473063	0.00316501	0.955136	0.998801	2.56514	2.38744	-0.208125	chr9	57047249	57047277	29	+	3	22	7	5	15	0	ENSMUST00000159402.2, ENSMUST00000159496.8	Man2c1
ENSMUSG00000032353.10	E005	100.454	0.0440095	0.00308608	0.955698	0.998801	8.90036	8.79241	-0.0373086	chr9	89586877	89587121	245	-	110	173	99	47	103	111	ENSMUST00000058488.9	Tmed3
ENSMUSG00000032375.16	E007	11.9479	0.290427	0.00319348	0.954935	0.998801	2.88767	3.34493	0.42731	chr9	66697880	66697950	71	-	3	22	22	7	8	12	ENSMUST00000113730.3, ENSMUST00000168309.8, ENSMUST00000034934.15	Aph1b
ENSMUSG00000032400.19	E009	3.27247	1.7528	0.00318768	0.954976	0.998801	1.65464	1.53147	-0.223639	chr9	64051469	64051474	6	-	9	0	0	7	0	0	ENSMUST00000143421.2, ENSMUST00000152824.8, ENSMUST00000122091.8, ENSMUST00000176794.8, ENSMUST00000138075.9, ENSMUST00000176299.8, ENSMUST00000176848.2	Zwilch
ENSMUSG00000032470.18	E007	198.373	0.0167156	0.00311223	0.955511	0.998801	12.21	11.9189	-0.0772886	chr9	99275054	99275098	45	-	229	261	214	150	221	156	ENSMUST00000122384.9, ENSMUST00000035045.15, ENSMUST00000123771.2, ENSMUST00000131047.2, ENSMUST00000119472.8, ENSMUST00000147078.2	Mras
ENSMUSG00000032503.19	E013	21.2614	0.165413	0.00323534	0.954641	0.998801	3.99241	4.32616	0.234734	chr9	111965522	111965749	228	-	9	65	19	10	23	17	ENSMUST00000162065.8, ENSMUST00000159432.8, ENSMUST00000159246.8, ENSMUST00000162097.8, ENSMUST00000159451.8, ENSMUST00000164754.9, ENSMUST00000111872.9, ENSMUST00000035085.12, ENSMUST00000070218.12	Arpp21
ENSMUSG00000032525.16	E043	34.6112	0.0717074	0.00320643	0.954844	0.998801	5.2242	5.38373	0.0886648	chr9	121577097	121577259	163	+	27	72	31	17	43	35	ENSMUST00000182225.8, ENSMUST00000035112.13, ENSMUST00000182179.8	Nktr
ENSMUSG00000032777.10	E030	34.6795	0.078727	0.00319139	0.95495	0.998801	5.41363	5.26773	-0.0805539	chr7	125267166	125267263	98	-	50	45	35	10	59	34	ENSMUST00000205444.2, ENSMUST00000206694.2, ENSMUST00000205659.2, ENSMUST00000205827.2, ENSMUST00000205697.2, ENSMUST00000055506.9	Gtf3c1
ENSMUSG00000032812.19	E047	6.47685	0.903186	0.00329593	0.954218	0.998801	2.69538	1.98621	-0.884638	chr7	101047551	101047565	15	+	14	5	0	1	31	0	ENSMUST00000153340.2, ENSMUST00000098243.4, ENSMUST00000156017.2, ENSMUST00000084896.10, ENSMUST00000107010.9, ENSMUST00000084895.12	Arap1
ENSMUSG00000033021.17	E035	28.5585	0.162652	0.0032561	0.954496	0.998801	4.95806	4.71462	-0.147878	chr1	75418673	75418675	3	+	39	27	31	4	44	42	ENSMUST00000113584.8, ENSMUST00000037796.14, ENSMUST00000132291.8	Gmppa
ENSMUSG00000033157.18	E016	9.83841	1.01904	0.00326068	0.954464	0.998801	3.3018	2.2798	-1.07503	chr16	45563271	45563318	48	-	0	5	17	1	0	30	ENSMUST00000066983.13	Abhd10
ENSMUSG00000033191.15	E007	6.8373	0.758858	0.00313203	0.95537	0.998801	2.03439	2.71299	0.834154	chr4	118331600	118331610	11	-	0	3	21	5	3	7	ENSMUST00000047421.6	Tie1
ENSMUSG00000033220.8	E008	5.87347	0.538417	0.00319988	0.95489	0.998801	2.28763	2.06546	-0.295853	chr15	78450114	78450231	118	-	8	2	18	1	13	0	ENSMUST00000229394.2, ENSMUST00000043214.8	Rac2
ENSMUSG00000033653.19	E070	42.2078	0.0571412	0.00325987	0.954469	0.998801	5.76534	5.88562	0.0611278	chr16	21459429	21459509	81	+	44	73	40	23	46	43	ENSMUST00000118138.8, ENSMUST00000118923.8, ENSMUST00000232132.2, ENSMUST00000127903.2, ENSMUST00000096192.12, ENSMUST00000115397.8, ENSMUST00000125487.8, ENSMUST00000231224.2, ENSMUST00000117598.8	Vps8
ENSMUSG00000034024.9	E026	4.87628	0.745534	0.00310373	0.955572	0.998801	1.99671	1.91011	-0.128314	chr10	116898956	116899044	89	-	1	2	12	7	0	3	ENSMUST00000218719.2, ENSMUST00000218059.2	Cct2
ENSMUSG00000034120.19	E016	406.104	0.0250976	0.00311217	0.955512	0.998801	16.5601	16.4704	-0.0188439	chr11	116743046	116743157	112	-	508	593	328	283	499	346	ENSMUST00000092404.13, ENSMUST00000190993.7, ENSMUST00000136914.8	Srsf2
ENSMUSG00000034255.19	E026	5.3031	0.888289	0.00323768	0.954624	0.998801	2.1373	2.10497	-0.0441347	chr11	103229514	103229581	68	-	12	0	6	0	18	3	ENSMUST00000107024.9, ENSMUST00000124490.2, ENSMUST00000041385.14, ENSMUST00000116102.9, ENSMUST00000139830.8	Arhgap27
ENSMUSG00000034430.17	E014	24.3917	0.432642	0.0031255	0.955417	0.998801	4.86321	3.93062	-0.623405	chr6	90358814	90358882	69	+	21	15	28	29	59	0	ENSMUST00000113539.8, ENSMUST00000075117.10, ENSMUST00000045740.8	Zxdc
ENSMUSG00000034647.16	E007	12.0252	0.162585	0.0031222	0.95544	0.998801	3.04724	3.23039	0.169686	chr17	66279292	66279387	96	-	27	12	7	6	13	12	ENSMUST00000038116.13, ENSMUST00000233978.2, ENSMUST00000139901.3	Ankrd12
ENSMUSG00000034994.11	E008	3211.16	0.00283904	0.00307237	0.955797	0.998801	34.2018	33.9788	-0.0333717	chr10	81015716	81015868	153	+	3584	4329	3986	1810	4237	2659	ENSMUST00000047864.11	Eef2
ENSMUSG00000035203.17	E014	387.536	0.00966337	0.00317847	0.955041	0.998801	16.2911	16.059	-0.0494303	chr7	5092961	5093001	41	+	455	504	387	256	470	355	ENSMUST00000155436.2, ENSMUST00000208634.2, ENSMUST00000045277.7, ENSMUST00000098845.10	Epn1
ENSMUSG00000035245.13	E011	11.321	0.152332	0.00323125	0.954669	0.998801	3.06056	2.95656	-0.100445	chr6	97096924	97097010	87	-	16	16	10	10	9	8	ENSMUST00000054344.11	Eogt
ENSMUSG00000035248.10	E019	25.0557	0.191223	0.00322245	0.954731	0.998801	4.27094	4.75151	0.312478	chr13	59937226	59937339	114	-	44	58	6	14	27	18	ENSMUST00000071703.6, ENSMUST00000224480.2	Tut7
ENSMUSG00000035545.14	E011	18.1205	0.604088	0.00320285	0.954869	0.998801	3.42142	4.31002	0.673826	chr7	4142418	4142589	172	+	40	40	0	12	31	3	ENSMUST00000132086.8, ENSMUST00000127723.8, ENSMUST00000037472.13, ENSMUST00000154571.7, ENSMUST00000128756.8, ENSMUST00000144248.3, ENSMUST00000121270.8, ENSMUST00000117274.8	Leng8
ENSMUSG00000035637.15	E013	106.075	0.0316451	0.00308394	0.955714	0.998801	9.10628	8.96742	-0.0470966	chr4	44984430	44984546	117	+	120	119	142	83	126	69	ENSMUST00000143589.2, ENSMUST00000151148.8, ENSMUST00000150394.8, ENSMUST00000045078.13, ENSMUST00000151631.2	Grhpr
ENSMUSG00000035686.9	E001	240.405	0.034735	0.00326511	0.954433	0.998801	13.0793	13.2396	0.0397142	chr7	97062145	97062722	578	-	222	276	277	153	373	216	ENSMUST00000043077.8	Thrsp
ENSMUSG00000035890.10	E001	11.8826	0.474726	0.00308102	0.955735	0.998801	2.84572	3.31797	0.44625	chr10	79594349	79594375	27	-	13	1	35	5	6	12	ENSMUST00000047203.9	Rnf126
ENSMUSG00000036062.14	E016	35.5128	0.083534	0.00320691	0.95484	0.998801	5.35121	5.36555	0.00789061	chr4	42934698	42934770	73	+	67	38	34	14	38	38	ENSMUST00000138425.8, ENSMUST00000107976.9, ENSMUST00000124380.2, ENSMUST00000107975.8, ENSMUST00000069184.9	Phf24
ENSMUSG00000036202.17	E050	32.6108	0.160223	0.00331822	0.954064	0.998801	5.13572	5.13398	-0.000999654	chr2	52012069	52012121	53	+	20	46	57	23	47	16	ENSMUST00000112693.10, ENSMUST00000152178.2, ENSMUST00000125376.8	Rif1
ENSMUSG00000036390.9	E013	89.3645	0.0416857	0.00308981	0.955672	0.998801	8.44143	8.37569	-0.0237751	chr6	67014186	67014235	50	-	152	93	76	50	180	47	ENSMUST00000155041.2, ENSMUST00000204282.2, ENSMUST00000043098.9, ENSMUST00000126194.2, ENSMUST00000204369.2	Gadd45a
ENSMUSG00000036560.15	E015	76.0586	0.0667961	0.00312779	0.9554	0.998801	8.01356	7.59044	-0.163801	chr7	30766768	30767273	506	+	60	130	98	16	132	80	ENSMUST00000039775.9	Lgi4
ENSMUSG00000036698.12	E012	11.1553	0.443965	0.00310284	0.955578	0.998801	3.59859	2.60673	-0.937219	chr15	72995726	72995848	123	-	23	7	6	0	44	5	ENSMUST00000044113.12	Ago2
ENSMUSG00000036863.13	E013	17.8838	0.354976	0.0031033	0.955575	0.998801	3.87688	3.72245	-0.11859	chr3	145726055	145727475	1421	+	14	45	15	15	11	12	ENSMUST00000200546.2, ENSMUST00000039517.11	Syde2
ENSMUSG00000037003.17	E022	6.39209	0.762952	0.00311052	0.955523	0.998801	2.28745	2.33643	0.0613885	chr15	102018906	102019035	130	+	0	10	13	0	11	9	ENSMUST00000228958.2, ENSMUST00000230474.2, ENSMUST00000046144.10, ENSMUST00000169627.9	Tns2
ENSMUSG00000037071.4	E009	137.642	0.0391202	0.00308525	0.955704	0.998801	10.5438	10.022	-0.158199	chr19	44395124	44395129	6	-	200	213	84	59	219	135	ENSMUST00000236824.2, ENSMUST00000235741.2, ENSMUST00000041331.4	Scd1
ENSMUSG00000037138.19	E003	8.88965	0.594214	0.00309241	0.955653	0.998801	2.90286	2.56672	-0.357136	chr1	38220341	38220342	2	-	19	13	2	5	25	0	ENSMUST00000039827.14, ENSMUST00000095027.9, ENSMUST00000238906.2	Aff3
ENSMUSG00000037206.16	E003	9.19032	0.259831	0.0031301	0.955384	0.998801	2.80521	2.56615	-0.258439	chr9	58065056	58065513	458	-	10	10	8	10	3	10	ENSMUST00000041477.15, ENSMUST00000168864.4, ENSMUST00000217578.2	Islr
ENSMUSG00000037234.18	E033	10.5335	0.74924	0.00314117	0.955305	0.998801	2.99812	2.86766	-0.12922	chr8	26564896	26564958	63	-	20	17	0	4	1	21	ENSMUST00000037182.14, ENSMUST00000210860.2	Hook3
ENSMUSG00000037364.13	E019	390.497	0.00792553	0.00308451	0.95571	0.998801	16.2487	16.1896	-0.0125689	chr5	137295341	137295479	139	-	423	509	448	284	498	289	ENSMUST00000200643.2, ENSMUST00000198526.5, ENSMUST00000197144.2, ENSMUST00000196109.5, ENSMUST00000199756.3, ENSMUST00000040873.12, ENSMUST00000197466.5, ENSMUST00000199243.5	Srrt
ENSMUSG00000037519.18	E040	22.8709	0.0843101	0.00324877	0.954547	0.998801	4.49799	4.25583	-0.162031	chr7	144066983	144067011	29	-	31	25	23	9	57	13	ENSMUST00000168134.10, ENSMUST00000182958.8, ENSMUST00000182226.8	Ppfia1
ENSMUSG00000037533.21	E047	11.4529	0.572936	0.00318383	0.955003	0.998801	2.93471	3.21121	0.261688	chr11	54587171	54587312	142	+	27	27	0	1	23	7	ENSMUST00000136494.2, ENSMUST00000239168.2, ENSMUST00000101206.10, ENSMUST00000102743.10	Rapgef6
ENSMUSG00000037661.15	E015	9.25625	8.66893	0.00331344	0.954097	0.998801	5.65736	1.31901	-4.23495	chr3	30949971	30951339	1369	+	3	4	20	11	0	10	ENSMUST00000166278.7, ENSMUST00000108258.8, ENSMUST00000108259.8, ENSMUST00000108261.8, ENSMUST00000046748.13	Gpr160
ENSMUSG00000037876.18	E034	27.5183	0.117941	0.00322536	0.954711	0.998801	4.75591	4.65257	-0.0644645	chr10	67074701	67074713	13	+	27	28	45	18	26	25	ENSMUST00000051446.16, ENSMUST00000173762.2, ENSMUST00000174408.8, ENSMUST00000173689.8, ENSMUST00000173236.2	Jmjd1c
ENSMUSG00000037907.17	E021	34.2728	0.174738	0.00316895	0.955108	0.998801	5.35902	5.01798	-0.19365	chr11	77367074	77367075	2	-	51	24	27	37	14	37	ENSMUST00000092892.10, ENSMUST00000037593.14, ENSMUST00000135227.2, ENSMUST00000145934.8	Ankrd13b
ENSMUSG00000038145.18	E007	7.64619	0.284303	0.00320585	0.954848	0.998801	2.42785	2.60678	0.206182	chr9	121946384	121946412	29	+	20	3	8	3	12	5	ENSMUST00000118886.9, ENSMUST00000217631.2, ENSMUST00000146832.8, ENSMUST00000215432.2, ENSMUST00000139181.2, ENSMUST00000120173.9, ENSMUST00000119215.9	Snrk
ENSMUSG00000038156.17	E004	235.629	0.0271292	0.00318354	0.955005	0.998801	13.3674	12.8653	-0.124757	chr7	113436056	113436189	134	+	296	400	226	98	363	193	ENSMUST00000046687.16, ENSMUST00000084696.6	Spon1
ENSMUSG00000038180.12	E012	9.62413	0.175998	0.0030952	0.955633	0.998801	2.89342	2.81234	-0.0825226	chr2	155908118	155908158	41	+	9	17	12	1	16	11	ENSMUST00000138178.8, ENSMUST00000137966.2, ENSMUST00000125996.8, ENSMUST00000136765.8, ENSMUST00000133511.8, ENSMUST00000038860.12	Spag4
ENSMUSG00000038301.16	E005	3.39072	1.83341	0.00321523	0.954782	0.998801	1.81829	1.47193	-0.61101	chr6	51501362	51501409	48	+	0	11	0	7	0	0	ENSMUST00000137212.8	Snx10
ENSMUSG00000038335.14	E020	14.5722	0.31267	0.00307301	0.955792	0.998801	3.35445	3.49932	0.123099	chr11	74796032	74796036	5	+	33	20	2	16	10	7	ENSMUST00000128230.8, ENSMUST00000153316.8, ENSMUST00000045807.14	Tsr1
ENSMUSG00000038546.10	E002	400.606	0.0122139	0.00312453	0.955423	0.998801	16.4512	16.4104	-0.00859907	chr13	43556293	43556730	438	-	481	509	475	249	528	312	ENSMUST00000220601.2, ENSMUST00000144326.4	Ranbp9
ENSMUSG00000038569.14	E013	6.8603	0.805463	0.00314855	0.955253	0.998801	2.48107	2.34446	-0.164146	chr5	122489335	122489357	23	-	19	7	0	2	24	0	ENSMUST00000149600.8, ENSMUST00000144268.2, ENSMUST00000049009.7, ENSMUST00000117263.8	Rad9b
ENSMUSG00000038732.16	E009	3.26825	1.91211	0.00310228	0.955582	0.998801	1.60048	1.65936	0.104445	chr13	30408366	30408523	158	+	10	0	0	0	0	9	ENSMUST00000152798.3, ENSMUST00000220870.2, ENSMUST00000047311.16	Mboat1
ENSMUSG00000038784.14	E019	27.8529	0.171807	0.00308946	0.955674	0.998801	4.84149	4.64607	-0.120936	chr6	35046305	35046406	102	-	35	48	13	12	17	46	ENSMUST00000114989.9, ENSMUST00000202143.4, ENSMUST00000044163.10, ENSMUST00000202417.2, ENSMUST00000114993.9	Cnot4
ENSMUSG00000038838.16	E014	50.157	0.0980419	0.00319967	0.954891	0.998801	6.40782	6.2353	-0.0811603	chr17	35969919	35970071	153	-	48	78	54	32	40	56	ENSMUST00000043674.15, ENSMUST00000164404.8, ENSMUST00000168922.8, ENSMUST00000165787.8	Vars2
ENSMUSG00000038844.11	E003	14.3057	0.277835	0.00310852	0.955538	0.998801	3.36565	3.38487	0.0165729	chr2	142490348	142490431	84	-	29	10	8	16	6	12	ENSMUST00000142078.2, ENSMUST00000043589.8, ENSMUST00000230763.2	Kif16b
ENSMUSG00000038949.9	E001	3.9565	0.732892	0.00311258	0.955509	0.998801	1.75414	1.88331	0.205537	chr1	179373935	179374063	129	+	10	7	0	0	4	6	ENSMUST00000040706.9	Cnst
ENSMUSG00000039307.17	E024	43.8899	0.0833061	0.00309585	0.955628	0.998801	6.31745	5.72814	-0.290408	chr11	121111690	121111851	162	+	56	56	61	10	107	22	ENSMUST00000124925.8, ENSMUST00000124761.2, ENSMUST00000151495.8, ENSMUST00000038831.15	Hexdc
ENSMUSG00000039367.12	E052	36.8021	0.104217	0.00323002	0.954678	0.998801	5.65031	5.19274	-0.249163	chr14	20742055	20742158	104	+	46	43	31	38	57	13	ENSMUST00000048657.10, ENSMUST00000224722.2, ENSMUST00000223751.2, ENSMUST00000225903.2, ENSMUST00000225566.2	Sec24c
ENSMUSG00000039782.16	E003	10.2768	0.707538	0.00312304	0.955434	0.998801	3.01646	2.82168	-0.193868	chr5	43392381	43392392	12	+	15	26	0	0	7	20	ENSMUST00000169035.8, ENSMUST00000114066.3, ENSMUST00000198754.2, ENSMUST00000166713.9, ENSMUST00000114065.9	Cpeb2
ENSMUSG00000039810.12	E012	9.20697	0.712288	0.00317714	0.95505	0.998801	2.71831	2.83406	0.12104	chr10	128383595	128383612	18	-	12	24	0	0	16	13	ENSMUST00000135226.8, ENSMUST00000040572.10	Zc3h10
ENSMUSG00000039990.17	E030	28.9918	0.0772527	0.00317324	0.955078	0.998801	4.7956	4.79905	0.00211291	chr7	133265090	133265243	154	+	26	46	35	28	27	15	ENSMUST00000051169.13, ENSMUST00000128901.9, ENSMUST00000211072.2	Edrf1
ENSMUSG00000040249.16	E035	47.7664	0.0861547	0.00324963	0.954541	0.998801	6.1004	6.34974	0.119022	chr10	127385787	127385902	116	-	99	62	24	22	82	33	ENSMUST00000049149.15	Lrp1
ENSMUSG00000040297.13	E024	18.89	0.158274	0.00329285	0.95424	0.998801	3.89643	3.89451	-0.00144236	chr1	161676211	161676318	108	-	44	21	12	15	19	9	ENSMUST00000048377.11, ENSMUST00000192570.2	Suco
ENSMUSG00000040412.18	E022	15.3699	0.275218	0.00323336	0.954655	0.998801	3.66788	3.38388	-0.234764	chr3	108388580	108388685	106	-	14	34	8	19	18	2	ENSMUST00000048012.13, ENSMUST00000185128.8, ENSMUST00000106625.10	Elapor1
ENSMUSG00000040482.17	E013	30.8282	0.144948	0.00325491	0.954504	0.998801	4.93534	5.1383	0.118549	chr17	35057271	35057274	4	+	66	26	23	11	62	22	ENSMUST00000173874.8, ENSMUST00000174569.2, ENSMUST00000173644.2, ENSMUST00000046244.15, ENSMUST00000180043.8, ENSMUST00000173063.8	Dxo
ENSMUSG00000040563.14	E013	208.866	0.0493407	0.00329651	0.954214	0.998801	12.4622	12.387	-0.0194979	chr9	21858677	21858728	52	+	305	334	173	70	308	206	ENSMUST00000046371.13, ENSMUST00000188468.2, ENSMUST00000190387.7	Plppr2
ENSMUSG00000040843.11	E002	242.358	0.0217214	0.00321691	0.95477	0.998801	13.178	13.3115	0.0329164	chr1	165043151	165043294	144	-	264	261	321	158	389	160	ENSMUST00000043235.8, ENSMUST00000192726.2	Tiprl
ENSMUSG00000041229.16	E016	8.60017	0.182336	0.00313764	0.95533	0.998801	2.60024	2.71707	0.127505	chrX	150348368	150348455	88	+	15	15	4	5	10	7	ENSMUST00000112666.8, ENSMUST00000112662.9, ENSMUST00000046962.11, ENSMUST00000168501.8, ENSMUST00000112668.9, ENSMUST00000046950.13, ENSMUST00000112670.8	Phf8
ENSMUSG00000041263.15	E019	29.7268	0.0899643	0.00329015	0.954259	0.998801	4.94236	4.96354	0.0125749	chr3	88997063	88997074	12	-	28	69	15	16	57	18	ENSMUST00000196223.5, ENSMUST00000052539.13, ENSMUST00000090929.12, ENSMUST00000196043.2, ENSMUST00000166687.6	Rusc1
ENSMUSG00000041351.17	E046	160.506	0.0125645	0.00311832	0.955468	0.998801	10.9836	11.0093	0.00734442	chr4	137455839	137455879	41	+	151	236	214	95	217	120	ENSMUST00000097837.11, ENSMUST00000047243.12, ENSMUST00000123011.8, ENSMUST00000123134.2, ENSMUST00000105835.8, ENSMUST00000144059.2, ENSMUST00000148054.8	Rap1gap
ENSMUSG00000041415.12	E007	19.2162	0.13981	0.00309436	0.955639	0.998801	4.34774	3.71116	-0.462484	chr12	104660737	104660825	89	-	20	28	29	2	40	16	ENSMUST00000222528.2, ENSMUST00000041987.8, ENSMUST00000222115.2, ENSMUST00020183813.1	Dicer1
ENSMUSG00000041415.12	E045	3.43609	1.21339	0.00328811	0.954273	0.998801	2.00075	1.48109	-0.86978	chr12	104704028	104704125	98	-	10	0	2	0	15	0	ENSMUST00000222002.3	Dicer1
ENSMUSG00000041439.16	E005	24.9149	0.225891	0.00320564	0.954849	0.998801	4.62001	4.45438	-0.107013	chr1	52697858	52697882	25	-	40	10	37	4	56	23	ENSMUST00000147758.8, ENSMUST00000188126.2	Mfsd6
ENSMUSG00000041453.13	E017	103.407	0.0380514	0.00324122	0.9546	0.998801	8.92022	8.96359	0.014847	chr5	146772797	146773842	1046	+	132	136	88	73	128	90	ENSMUST00000035983.12	Rpl21
ENSMUSG00000041560.13	E014	465.824	0.00711361	0.00321084	0.954813	0.998801	17.4871	17.4349	-0.0105679	chr7	15676773	15676822	50	-	542	627	702	200	523	422	ENSMUST00000197477.5, ENSMUST00000200455.2, ENSMUST00000044158.13, ENSMUST00000198688.5	Nop53
ENSMUSG00000041625.16	E001	3.73287	1.84653	0.00321526	0.954782	0.998801	1.27545	2.1263	1.47789	chr14	123053635	123054035	401	-	0	0	17	4	0	0	ENSMUST00000110679.9	Ggact
ENSMUSG00000041729.16	E013	114.932	0.034195	0.00310639	0.955553	0.998801	9.4033	9.41776	0.00473258	chr9	62338584	62338748	165	-	160	157	96	84	154	79	ENSMUST00000174439.2, ENSMUST00000164246.9, ENSMUST00000048043.12	Coro2b
ENSMUSG00000041769.14	E019	143.233	0.0476449	0.0032676	0.954415	0.998801	10.4301	10.4854	0.0165317	chr7	138472119	138472231	113	+	244	207	102	88	235	75	ENSMUST00000128157.2, ENSMUST00000172764.2, ENSMUST00000155672.8, ENSMUST00000041097.13, ENSMUST00000174090.2, ENSMUST00000136824.8	Ppp2r2d
ENSMUSG00000042073.16	E018	31.6775	0.115316	0.00319347	0.954935	0.998801	5.06194	4.98835	-0.0430791	chr9	106329183	106329251	69	+	34	49	26	32	30	20	ENSMUST00000215475.2, ENSMUST00000213179.2, ENSMUST00000216130.2, ENSMUST00000217496.2, ENSMUST00000186361.7, ENSMUST00000185347.8, ENSMUST00000185527.3, ENSMUST00000048527.15	Abhd14b
ENSMUSG00000042210.19	E002	303.981	0.0121099	0.00328939	0.954264	0.998801	14.6707	14.5057	-0.0378168	chr9	106317309	106317580	272	-	325	278	382	194	499	247	ENSMUST00000185334.7, ENSMUST00000171925.8, ENSMUST00000171678.9	Abhd14a
ENSMUSG00000042292.19	E015	10.4963	0.496142	0.00316798	0.955115	0.998801	2.67529	3.20762	0.527095	chr15	80906598	80906689	92	-	35	13	0	3	17	6	ENSMUST00000149582.8, ENSMUST00000134469.9, ENSMUST00000135047.2, ENSMUST00000239114.2, ENSMUST00000131235.9, ENSMUST00000109579.9	Mrtfa
ENSMUSG00000042303.20	E049	59.4197	0.0519941	0.00308784	0.955686	0.998801	7.04823	6.85829	-0.0817442	chr15	80895439	80895561	123	+	56	100	69	23	129	34	ENSMUST00000139517.9, ENSMUST00000156783.2, ENSMUST00000124845.9, ENSMUST00000149345.8, ENSMUST00000132039.8, ENSMUST00000134511.8	Sgsm3
ENSMUSG00000042328.14	E019	17.984	0.10495	0.00322598	0.954706	0.998801	3.82355	3.83971	0.0123055	chr5	112517321	112517417	97	+	14	32	23	10	22	15	ENSMUST00000112359.9, ENSMUST00000129839.2, ENSMUST00000035279.4, ENSMUST00000133708.2	Hps4
ENSMUSG00000042439.14	E041	10.9274	0.504147	0.00322934	0.954683	0.998801	3.04182	2.93075	-0.108068	chr18	65756324	65756353	30	+	8	30	4	13	15	0	ENSMUST00000235493.2, ENSMUST00000237712.2, ENSMUST00000237886.2, ENSMUST00000182684.8, ENSMUST00000237714.2, ENSMUST00000237553.2, ENSMUST00000235822.2, ENSMUST00000182852.3, ENSMUST00000049016.12, ENSMUST00000183326.2, ENSMUST00000182140.8, ENSMUST00000169679.8, ENSMUST00000183236.2, ENSMUST00000182478.8, ENSMUST00000235669.2, ENSMUST00000182979.8	Zfp532
ENSMUSG00000042590.18	E002	323.21	0.0326152	0.00321344	0.954794	0.998801	15.1937	14.7362	-0.102969	chr13	106930955	106932303	1349	-	294	346	403	222	427	305	ENSMUST00000186033.7, ENSMUST00000080856.14, ENSMUST00000190801.7	Ipo11
ENSMUSG00000042729.12	E014	13.8608	0.620367	0.00309856	0.955609	0.998801	3.13903	3.50519	0.32105	chr19	8715359	8715516	158	+	13	1	42	8	1	15	ENSMUST00000236946.2	Wdr74
ENSMUSG00000042766.18	E014	34.5831	0.203442	0.0032876	0.954276	0.998801	5.14726	5.46581	0.177007	chr3	89151601	89151718	118	-	69	55	7	24	63	14	ENSMUST00000125952.2, ENSMUST00000143637.2, ENSMUST00000107464.8, ENSMUST00000090924.13, ENSMUST00000041022.15	Trim46
ENSMUSG00000043241.15	E014	54.6388	0.0492673	0.00326642	0.954424	0.998801	6.6108	6.5603	-0.0228587	chr2	6030926	6031129	204	+	87	63	51	41	66	36	ENSMUST00000060092.13, ENSMUST00000128200.2	Upf2
ENSMUSG00000044496.7	E003	292.828	0.0277695	0.00321784	0.954763	0.998801	14.4158	14.2588	-0.0364617	chr4	148031058	148031771	714	+	267	394	306	210	334	289	ENSMUST00000103232.2	2510039O18Rik
ENSMUSG00000044573.17	E018	4.0173	0.82266	0.00327548	0.954361	0.998801	1.96815	1.63301	-0.539958	chr12	30961563	30961570	8	-	6	7	0	6	5	0	ENSMUST00000074038.7, ENSMUST00000062740.15, ENSMUST00000219697.2	Acp1
ENSMUSG00000044951.18	E002	8.1272	1.05816	0.00319364	0.954934	0.998801	2.35286	2.8174	0.52257	chr13	32884817	32889198	4382	-	5	17	6	6	5	10	ENSMUST00000238977.3, ENSMUST00000057428.13	Mylk4
ENSMUSG00000046192.5	E008	26.7085	0.075416	0.00324301	0.954587	0.998801	4.73035	4.63762	-0.0580881	chr6	24500242	24500397	156	-	43	31	19	17	53	14	ENSMUST00000052277.5	Iqub
ENSMUSG00000046861.10	E011	29.5692	0.0973328	0.00308455	0.955709	0.998801	4.89534	4.95579	0.0360679	chr4	116856775	116856957	183	+	24	35	51	9	47	29	ENSMUST00000155267.2, ENSMUST00000050067.10	Hectd3
ENSMUSG00000047248.21	E036	8.48751	0.796679	0.00315303	0.955221	0.998801	2.73834	2.60692	-0.142688	chr7	100079944	100080033	90	+	20	11	0	3	30	0	ENSMUST00000051777.15, ENSMUST00000119647.9, ENSMUST00000120196.9, ENSMUST00000098259.11, ENSMUST00000185051.2	C2cd3
ENSMUSG00000047284.15	E019	16.9653	0.803662	0.00326708	0.954419	0.998801	3.64892	3.84498	0.152642	chr11	69796424	69796429	6	+	40	32	0	0	43	12	ENSMUST00000108617.10, ENSMUST00000177138.8, ENSMUST00000129475.9, ENSMUST00000061837.11, ENSMUST00000177476.8, ENSMUST00000133203.9	Neurl4
ENSMUSG00000047766.16	E020	3.55872	0.946119	0.00310419	0.955569	0.998801	1.78616	1.71532	-0.117035	chr9	60556994	60557084	91	-	10	4	0	1	12	0	ENSMUST00000053171.14	Lrrc49
ENSMUSG00000047804.16	E016	33.7959	0.171409	0.00317716	0.95505	0.998801	5.42673	5.07043	-0.200093	chr11	61805850	61806407	558	-	62	48	21	10	40	41	ENSMUST00000108710.2, ENSMUST00000102650.10, ENSMUST00000058173.12	Akap10
ENSMUSG00000048967.17	E008	49.3926	0.0559187	0.00311875	0.955465	0.998801	6.18183	6.35804	0.0835412	chr8	70342093	70342203	111	-	34	82	49	38	71	37	ENSMUST00000180068.2, ENSMUST00000152938.9	Yjefn3
ENSMUSG00000049327.18	E016	99.746	0.0269655	0.00327752	0.954346	0.998801	8.81605	8.89435	0.0270397	chr5	124588724	124588847	124	+	164	134	58	49	169	85	ENSMUST00000059580.11, ENSMUST00000138766.8, ENSMUST00000147969.8, ENSMUST00000135667.8, ENSMUST00000143722.8, ENSMUST00000134826.8, ENSMUST00000154031.8, ENSMUST00000199798.5, ENSMUST00000147692.2, ENSMUST00000198451.2, ENSMUST00000100709.7	Kmt5a
ENSMUSG00000049751.7	E006	894.543	0.00499071	0.00309728	0.955618	0.998801	22.4488	22.5344	0.0149766	chr12	69230757	69230760	4	-	926	999	1130	586	1210	762	ENSMUST00000054544.7, ENSMUST00000110620.2, ENSMUST00000110619.2	Rpl36al
ENSMUSG00000049858.9	E001	396.62	0.323324	0.00321756	0.954765	0.998801	16.1183	16.6365	0.109457	chr10	128505763	128507795	2033	-	517	525	380	223	602	323	ENSMUST00000054764.9	Suox
ENSMUSG00000050199.14	E008	5.68818	0.486956	0.00315076	0.955237	0.998801	2.28811	2.06137	-0.302193	chr2	109827938	109827997	60	+	3	4	13	0	6	10	ENSMUST00000046548.14, ENSMUST00000152584.2, ENSMUST00000111037.3	Lgr4
ENSMUSG00000050896.13	E002	4.86656	12	0.0032199	0.954749	0.998801	1.95069	1.69114	-0.413029	chr2	84702290	84703039	750	-	0	0	7	13	0	0	ENSMUST00000054514.6, ENSMUST00000151799.8	Rtn4rl2
ENSMUSG00000051451.7	E004	140.913	0.0217146	0.00319828	0.954901	0.998801	10.4166	10.3026	-0.0343414	chr7	90092886	90092962	77	+	181	143	168	78	199	128	ENSMUST00000061767.5, ENSMUST00000107206.3, ENSMUST00000126041.2, ENSMUST00000143408.3	Crebzf
ENSMUSG00000051768.10	E027	85.592	0.0522268	0.00317571	0.95506	0.998801	8.2561	8.10692	-0.0553007	chr7	24267235	24267351	117	+	88	116	92	72	132	42	ENSMUST00000206538.2, ENSMUST00000063249.9, ENSMUST00000205573.2	Xrcc1
ENSMUSG00000052631.16	E007	11.8127	0.158747	0.00331092	0.954115	0.998801	3.09887	3.08801	-0.0102021	chr6	72490639	72490837	199	-	15	12	9	6	17	15	ENSMUST00000089687.11, ENSMUST00000159877.3, ENSMUST00000235004.2, ENSMUST00000160123.9, ENSMUST00000234038.2, ENSMUST00000162561.9, ENSMUST00000234615.2, ENSMUST00000160761.3, ENSMUST00000234220.2, ENSMUST00000159577.3	Sh2d6
ENSMUSG00000053470.14	E041	18.0889	0.150125	0.0033157	0.954082	0.998801	3.76971	3.94414	0.132015	chr6	71588989	71589000	12	-	37	13	19	7	25	17	ENSMUST00000207023.2, ENSMUST00000065509.11, ENSMUST00000206597.2, ENSMUST00000167220.4, ENSMUST00000205289.2, ENSMUST00000206704.2	Kdm3a
ENSMUSG00000053641.10	E024	12.5991	0.560031	0.00331257	0.954103	0.998801	3.32691	3.0816	-0.222756	chr9	64794139	64794272	134	+	12	6	25	14	20	0	ENSMUST00000038890.6	Dennd4a
ENSMUSG00000054477.17	E008	23.3594	0.150439	0.00321972	0.95475	0.998801	4.3742	4.26268	-0.0755842	chr18	45692536	45692877	342	+	21	31	35	18	11	23	ENSMUST00000183850.8, ENSMUST00000184101.8, ENSMUST00000066890.14	Kcnn2
ENSMUSG00000054823.18	E032	6.27015	0.950275	0.00314262	0.955295	0.998801	2.55909	1.88929	-0.878885	chr8	26190749	26191012	264	+	11	6	0	13	2	0	ENSMUST00000147935.2	Nsd3
ENSMUSG00000055717.14	E012	173.269	0.0246504	0.0032007	0.954884	0.998801	11.2609	11.491	0.0640557	chr14	103941272	103941746	475	+	183	218	199	96	203	187	ENSMUST00000069443.14, ENSMUST00000159456.2, ENSMUST00000160805.8	Slain1
ENSMUSG00000055839.7	E017	1012.68	0.00542385	0.00316343	0.955147	0.998801	23.583	23.4865	-0.0164943	chr17	24047923	24047952	30	-	1078	1225	1170	678	1404	828	ENSMUST00000069579.7, ENSMUST00000233593.2, ENSMUST00000232702.2	Elob
ENSMUSG00000056608.15	E027	7.77803	0.931699	0.00307447	0.955782	0.998801	1.89596	2.9967	1.32689	chr8	91703579	91703695	117	+	40	0	2	0	3	8	ENSMUST00000109614.9, ENSMUST00000209203.2, ENSMUST00000209341.2, ENSMUST00000210947.2, ENSMUST00000210887.2, ENSMUST00000048665.8, ENSMUST00000209423.2	Chd9
ENSMUSG00000056771.9	E009	7.72241	0.642155	0.00317009	0.9551	0.998801	2.38625	2.58156	0.228071	chr6	128177143	128177504	362	-	6	16	0	0	6	20	ENSMUST00000071101.8, ENSMUST00000242998.1, ENSMUST00000244907.1, ENSMUST00000243873.1	Gm10010
ENSMUSG00000057455.13	E008	1474.58	0.00644328	0.00310617	0.955554	0.998801	27.0193	26.6821	-0.0544482	chr18	31376174	31376230	57	-	1798	1835	1789	745	2092	1278	ENSMUST00000153060.8, ENSMUST00000082070.13, ENSMUST00000139924.2	Rit2
ENSMUSG00000059263.10	E034	161.683	0.0194409	0.00319563	0.95492	0.998801	11.149	10.94	-0.0596432	chr7	111701646	111701726	81	+	227	268	150	77	199	139	ENSMUST00000106653.4, ENSMUST00000210309.2, ENSMUST00000215510.2	Usp47
ENSMUSG00000059810.19	E037	34.4692	0.127654	0.00311969	0.955458	0.998801	5.28412	5.22702	-0.0320151	chr4	62608061	62608238	178	+	36	24	45	17	54	40	ENSMUST00000107420.8, ENSMUST00000084521.11, ENSMUST00000142684.8, ENSMUST00000144489.8, ENSMUST00000138674.2, ENSMUST00000124082.2	Rgs3
ENSMUSG00000059854.9	E084	6.11574	0.60629	0.00326908	0.954405	0.998801	2.0722	2.3055	0.308967	chr8	111321850	111322127	278	+	6	0	11	8	2	5	ENSMUST00000043141.7	Hydin
ENSMUSG00000060181.7	E006	23.5308	0.114767	0.0032074	0.954837	0.998801	4.322	4.4948	0.114807	chr10	117576658	117576816	159	-	29	51	13	13	41	13	ENSMUST00000219482.2, ENSMUST00000079041.7	Slc35e3
ENSMUSG00000060601.14	E033	76.7784	0.0437463	0.00307826	0.955754	0.998801	7.77845	7.8379	0.0229923	chr7	44202121	44202143	23	-	109	115	51	41	124	64	ENSMUST00000107912.8, ENSMUST00000128600.3, ENSMUST00000207737.2, ENSMUST00000123358.9, ENSMUST00000208366.2, ENSMUST00000132769.8, ENSMUST00000107910.8, ENSMUST00000136611.2, ENSMUST00000142298.2, ENSMUST00000107911.8, ENSMUST00000073488.12, ENSMUST00000207550.2, ENSMUST00000167197.8	Nr1h2
ENSMUSG00000061360.9	E003	247.167	0.016357	0.00328408	0.954301	0.998801	13.2407	13.3721	0.0322821	chr15	81749887	81750093	207	-	281	251	396	160	245	202	ENSMUST00000230134.2, ENSMUST00000023117.10, ENSMUST00000160415.2	Phf5a
ENSMUSG00000061576.16	E023	281.047	0.0108861	0.00307194	0.9558	0.998801	14.2755	14.0671	-0.0488054	chr5	27839507	27839604	98	+	340	393	327	141	436	211	ENSMUST00000122171.8, ENSMUST00000071500.13, ENSMUST00000134175.2, ENSMUST00000120555.8, ENSMUST00000101471.4	Dpp6
ENSMUSG00000061613.14	E005	135.077	0.16765	0.00323285	0.954658	0.998801	9.97091	10.3378	0.112418	chr17	31866977	31867069	93	-	234	291	50	80	249	35	ENSMUST00000236293.2, ENSMUST00000166526.9, ENSMUST00000237323.2, ENSMUST00000238046.2, ENSMUST00000236475.2, ENSMUST00000014684.6	U2af1
ENSMUSG00000061751.17	E042	16.2685	0.28638	0.00323848	0.954619	0.998801	3.46124	3.79901	0.271391	chr16	33936592	33936835	244	-	5	18	32	10	10	21	ENSMUST00000114963.8, ENSMUST00000114961.8, ENSMUST00000142817.8, ENSMUST00000076810.12	Kalrn
ENSMUSG00000062078.16	E014	139.014	0.0734909	0.0031769	0.955052	0.998801	10.526	10.1324	-0.118854	chr17	10492876	10492992	117	-	221	215	72	41	232	153	ENSMUST00000042296.9, ENSMUST00000233645.2, ENSMUST00000233828.2, ENSMUST00000097414.11	Qki
ENSMUSG00000062248.6	E001	9.30601	1.03467	0.0032663	0.954424	0.998801	2.12781	3.5574	1.49194	chr13	51799268	51799507	240	+	8	0	23	8	6	8	ENSMUST00000075853.6	Cks2
ENSMUSG00000062761.8	E017	52.1359	0.0758563	0.00310867	0.955537	0.998801	6.6144	6.28623	-0.151514	chr5	31624002	31624019	18	+	49	79	74	23	46	59	ENSMUST00000200782.2, ENSMUST00000201450.4, ENSMUST00000076264.8, ENSMUST00000202244.4	Zfp512
ENSMUSG00000062797.15	E019	14.5884	0.154938	0.0032615	0.954458	0.998801	3.36733	3.48603	0.10086	chr7	89590372	89590373	2	-	8	31	17	13	14	8	ENSMUST00000153470.9, ENSMUST00000208357.2, ENSMUST00000130609.3	Hikeshi
ENSMUSG00000063047.10	E001	120.148	0.0446707	0.00309735	0.955618	0.998801	9.59869	9.62405	0.00814641	chr7	27658560	27660055	1496	-	141	200	114	62	105	136	ENSMUST00000205874.2	Zfp780b
ENSMUSG00000063077.16	E015	49.8176	0.100928	0.00323288	0.954658	0.998801	6.26986	6.38942	0.0561797	chr4	149277030	149277144	115	-	105	92	19	15	71	41	ENSMUST00000238956.2, ENSMUST00000060537.13, ENSMUST00000139123.8, ENSMUST00000055647.15	Kif1b
ENSMUSG00000063849.7	E017	17.6729	0.117503	0.00325807	0.954482	0.998801	3.86023	3.77937	-0.0617655	chr9	57327469	57327574	106	-	34	11	16	9	33	13	ENSMUST00000215961.2, ENSMUST00000216365.2, ENSMUST00000214144.2, ENSMUST00000214065.2, ENSMUST00000217255.2, ENSMUST00000215299.2, ENSMUST00000085709.6, ENSMUST00000214519.2, ENSMUST00000213479.2, ENSMUST00000213194.2	Ppcdc
ENSMUSG00000066196.12	E007	4.89933	0.558191	0.00324678	0.954561	0.998801	2.08586	2.00979	-0.107539	chr4	43652160	43652162	3	-	2	6	10	0	13	4	ENSMUST00000107870.3, ENSMUST00000084646.11	Spag8
ENSMUSG00000066306.14	E035	170.097	0.0162795	0.00317254	0.955083	0.998801	11.2619	11.281	0.00537102	chr7	101661949	101662085	137	+	219	231	203	105	202	127	ENSMUST00000163183.2, ENSMUST00000084852.13	Numa1
ENSMUSG00000066306.14	E037	243.803	0.0138423	0.00311093	0.95552	0.998801	13.3124	13.2541	-0.0143376	chr7	101662737	101662853	117	+	291	293	343	139	353	162	ENSMUST00000163183.2, ENSMUST00000084852.13	Numa1
ENSMUSG00000067212.9	E013	47.6789	0.069856	0.00309272	0.955651	0.998801	6.34275	5.92363	-0.202947	chr17	36343045	36343314	270	-	52	56	75	25	17	62	ENSMUST00000102678.5, ENSMUST00000174471.2, ENSMUST00000174839.2, ENSMUST00000174161.2	H2-T23
ENSMUSG00000067889.8	E015	37.896	0.105013	0.00327764	0.954346	0.998801	5.62587	5.49954	-0.0670862	chr19	4782416	4782718	303	+	55	57	28	24	80	13	ENSMUST00000008991.8	Sptbn2
ENSMUSG00000071256.5	E005	55.265	0.0902834	0.00309456	0.955638	0.998801	6.80418	6.52888	-0.123228	chr17	23780120	23780634	515	-	49	72	64	31	128	28	ENSMUST00000095606.5	Zfp213
ENSMUSG00000071392.7	E010	4.49438	0.766259	0.00324164	0.954597	0.998801	2.28509	1.68557	-0.880684	chr10	18017576	18017723	148	-	7	0	7	0	21	0	ENSMUST00000209178.2, ENSMUST00000208948.2, ENSMUST00000207827.2, ENSMUST00000095817.5	Ect2l
ENSMUSG00000071392.7	E030	11.1393	0.592328	0.00308231	0.955725	0.998801	2.50295	3.35497	0.850893	chr10	18086507	18086638	132	-	50	3	5	5	15	0	ENSMUST00000095817.5, ENSMUST00000207148.2	Ect2l
ENSMUSG00000071528.5	E002	749.111	0.00545368	0.00306944	0.955818	0.998801	21.0585	20.9622	-0.0174514	chr19	47071907	47071924	18	-	666	965	828	466	858	839	ENSMUST00000235771.2, ENSMUST00000096014.5	Atp5md
ENSMUSG00000072663.13	E025	5.9988	0.582109	0.00314167	0.955301	0.998801	2.14124	2.25183	0.145843	chr15	9667220	9667377	158	-	17	4	1	8	6	0	ENSMUST00000160236.8, ENSMUST00000208854.2, ENSMUST00000041840.14	Spef2
ENSMUSG00000073838.11	E017	105.997	0.0189491	0.00317022	0.955099	0.998801	8.97556	9.04431	0.0233788	chr7	126088724	126088875	152	+	106	146	113	83	120	86	ENSMUST00000106392.10, ENSMUST00000098048.6, ENSMUST00000206572.2	Tufm
ENSMUSG00000073888.14	E026	38.3365	0.0473711	0.00321591	0.954777	0.998801	5.48694	5.57151	0.0451674	chr4	41773804	41773937	134	-	30	49	57	27	44	31	ENSMUST00000131349.8, ENSMUST00000144090.8, ENSMUST00000173865.9, ENSMUST00000151142.8, ENSMUST00000108036.8	Ccl27a
ENSMUSG00000074736.11	E004	4.14908	0.599324	0.00331268	0.954102	0.998801	1.74219	1.92548	0.289381	chr2	149672789	149672820	32	+	0	10	5	3	2	5	ENSMUST00000140870.8, ENSMUST00000109935.8, ENSMUST00000109934.2	Syndig1
ENSMUSG00000074781.6	E004	10.5307	0.610551	0.00315591	0.9552	0.998801	3.42372	2.27992	-1.18042	chr10	95351516	95351639	124	+	3	13	8	23	5	0	ENSMUST00000220428.2	Ube2n
ENSMUSG00000075705.14	E008	7.04369	0.733837	0.00311465	0.955494	0.998801	2.37441	2.48795	0.135401	chr17	24961746	24961752	7	+	10	0	16	1	18	4	ENSMUST00000115262.9	Msrb1
ENSMUSG00000077450.14	E011	322.996	0.0166502	0.00320494	0.954854	0.998801	15.0415	14.9984	-0.00967384	chr17	33968820	33968876	57	-	356	466	341	189	483	254	ENSMUST00000057373.14, ENSMUST00000173987.2, ENSMUST00000173860.8, ENSMUST00000235046.2, ENSMUST00000174744.2	Rab11b
ENSMUSG00000078532.10	E005	64.7433	0.0934372	0.00310236	0.955582	0.998801	7.33629	7.04742	-0.120495	chr4	130332183	130332193	11	+	62	111	57	18	83	90	ENSMUST00000180884.8, ENSMUST00000105993.4	Nkain1
ENSMUSG00000078765.12	E012	16.8865	0.0987779	0.00324383	0.954581	0.998801	3.70641	3.7693	0.0490711	chr7	30262765	30262766	2	+	15	25	13	8	40	13	ENSMUST00000163654.8, ENSMUST00000164438.8, ENSMUST00000163330.3, ENSMUST00000043273.16, ENSMUST00000163848.8, ENSMUST00000168555.8, ENSMUST00000169911.8, ENSMUST00000166960.8, ENSMUST00000166510.8, ENSMUST00000168229.8, ENSMUST00000168222.8, ENSMUST00000163276.8, ENSMUST00000170453.2	U2af1l4
ENSMUSG00000078887.11	E008	16.2885	0.463448	0.00315281	0.955222	0.998801	3.71367	3.47658	-0.192245	chr2	175670022	175670148	127	+	28	1	18	17	0	22	ENSMUST00000147820.2, ENSMUST00000109011.8, ENSMUST00000109012.4	Gm6710
ENSMUSG00000078908.11	E002	12.4316	0.378768	0.003199	0.954896	0.998801	3.58153	2.84441	-0.670154	chr8	114362467	114362743	277	+	16	13	7	0	41	13	ENSMUST00000035777.10	Mon1b
ENSMUSG00000079056.13	E006	67.7817	0.0371765	0.00330873	0.95413	0.998801	7.33923	7.40025	0.0248814	chr2	127302353	127302460	108	-	102	81	54	32	122	57	ENSMUST00000103215.11, ENSMUST00000088538.6, ENSMUST00000137625.2, ENSMUST00000028850.15	Kcnip3
ENSMUSG00000079588.4	E005	13.3795	6.2586	0.00326321	0.954446	0.998801	4.61007	2.31679	-2.00297	chr1	40893956	40896047	2092	+	17	19	24	0	4	22	ENSMUST00000114765.4	Tmem182
ENSMUSG00000085705.2	E002	5.53605	0.629515	0.00316904	0.955107	0.998801	2.17878	2.13014	-0.0653809	chr17	13899623	13900238	616	-	0	17	5	4	13	0	ENSMUST00000150889.3	Gm16046
ENSMUSG00000086368.4	E021	16.3788	0.318711	0.00315777	0.955187	0.998801	3.80668	3.56757	-0.189148	chr5	115455660	115457267	1608	+	13	38	7	2	31	22	ENSMUST00000149609.3	Gm13830
ENSMUSG00000090150.11	E031	138.375	0.0742326	0.00312719	0.955405	0.998801	10.1415	10.3665	0.0683894	chr9	104003781	104004218	438	+	129	113	227	94	139	136	ENSMUST00000128714.2, ENSMUST00000047799.13, ENSMUST00000120854.8	Acad11
ENSMUSG00000091474.3	E015	3.39739	0.874671	0.00324826	0.95455	0.998801	1.55976	1.72428	0.289944	chr7	41262621	41262643	23	+	4	11	0	3	0	3	ENSMUST00000206985.2, ENSMUST00000163475.3	2610021A01Rik
ENSMUSG00000097451.12	E012	13.5332	0.320932	0.00323264	0.95466	0.998801	3.45589	3.30574	-0.129301	chr12	109572722	109572775	54	+	4	33	13	3	41	6	ENSMUST00000238248.2, ENSMUST00000238296.2, ENSMUST00000182119.3, ENSMUST00000238385.2, ENSMUST00000238694.2, ENSMUST00000238716.2, ENSMUST00000183215.8, ENSMUST00000238751.2, ENSMUST00000238468.2, ENSMUST00000238636.2	Rian
ENSMUSG00000097463.3	E008	6.73758	0.954584	0.00323637	0.954634	0.998801	2.18734	2.36501	0.22624	chr9	46239398	46240040	643	-	5	4	6	5	27	0	ENSMUST00000217385.2	4930448E22Rik
ENSMUSG00000097493.4	E011	17.7137	0.494466	0.00310453	0.955566	0.998801	4.00695	3.63654	-0.283021	chr15	60700500	60703642	3143	+	21	25	17	2	23	28	ENSMUST00000181910.2	9930014A18Rik
ENSMUSG00000098274.8	E001	11.402	0.264296	0.00316047	0.955168	0.998801	3.14666	2.81941	-0.319029	chr16	55786638	55786705	68	+	8	8	17	17	8	4	ENSMUST00000023269.5	Rpl24
ENSMUSG00000019564.13	E007	8.60658	0.637512	0.00306621	0.955841	0.998812	2.24766	2.95255	0.791152	chr10	79767600	79767912	313	+	3	3	34	4	13	0	ENSMUST00000105376.2, ENSMUST00000019708.12, ENSMUST00000105377.8	Arid3a
ENSMUSG00000026854.17	E024	45.7478	0.192734	0.00306599	0.955843	0.998812	6.15258	5.99513	-0.0769185	chr2	30894416	30894512	97	+	101	45	23	36	88	10	ENSMUST00000170476.8, ENSMUST00000102849.11, ENSMUST00000136588.3, ENSMUST00000154351.2, ENSMUST00000061544.11	Usp20
ENSMUSG00000045934.16	E015	4.09175	1.21446	0.00306585	0.955844	0.998812	2.27289	1.42385	-1.35297	chr3	96072314	96072402	89	+	2	8	0	0	24	0	ENSMUST00000054356.16, ENSMUST00000154955.2, ENSMUST00000147245.8	Mtmr11
ENSMUSG00000020773.12	E003	4.7311	0.556265	0.00306374	0.955859	0.998813	2.17391	1.74239	-0.640323	chr11	115997165	115997217	53	-	5	2	6	0	3	12	ENSMUST00000149957.2, ENSMUST00000021120.6, ENSMUST00000127235.2, ENSMUST00000141531.8, ENSMUST00000106441.8	Trim47
ENSMUSG00000021595.19	E035	4.48309	0.919296	0.00306424	0.955855	0.998813	2.05593	1.83736	-0.325253	chr13	69782454	69783899	1446	+	0	9	6	2	16	0	ENSMUST00000022087.7	Nsun2
ENSMUSG00000030849.19	E033	6.80217	0.368848	0.0030644	0.955854	0.998813	2.54388	2.219	-0.39596	chr7	129820728	129820851	124	-	6	12	5	6	17	0	ENSMUST00000127091.2, ENSMUST00000153166.8, ENSMUST00000117858.8, ENSMUST00000120187.9, ENSMUST00000120141.8, ENSMUST00000120715.8, ENSMUST00000118296.8, ENSMUST00000121080.8, ENSMUST00000117089.8, ENSMUST00000119260.8, ENSMUST00000117357.8, ENSMUST00000122448.8, ENSMUST00000117073.2, ENSMUST00000122054.8, ENSMUST00000117691.8, ENSMUST00000117872.8	Fgfr2
ENSMUSG00000030802.15	E020	206.526	0.027548	0.00306289	0.955865	0.998814	12.4585	12.1553	-0.0792249	chr7	127506614	127506703	90	+	233	246	233	177	310	100	ENSMUST00000206068.2, ENSMUST00000071056.14, ENSMUST00000124533.3	Bckdk
ENSMUSG00000001666.9	E004	480.405	0.0114836	0.0030568	0.955909	0.998816	17.7048	17.641	-0.0128001	chr10	75609050	75609248	199	-	494	579	573	321	559	453	ENSMUST00000001716.8	Ddt
ENSMUSG00000020739.12	E025	66.7269	0.0448854	0.00305931	0.955891	0.998816	7.34266	7.27873	-0.026263	chr11	115472574	115472669	96	+	59	92	102	31	114	45	ENSMUST00000144473.8, ENSMUST00000021085.11, ENSMUST00000127126.2, ENSMUST00000128745.2, ENSMUST00000140986.3, ENSMUST00000138998.2	Nup85
ENSMUSG00000020770.14	E017	14.4423	0.301243	0.00305668	0.95591	0.998816	3.376	3.53928	0.13754	chr11	115944505	115944516	12	+	26	32	4	8	29	3	ENSMUST00000150759.8, ENSMUST00000106452.2, ENSMUST00000021116.12, ENSMUST00000175702.2	Unk
ENSMUSG00000020982.10	E001	48.292	0.11505	0.00305589	0.955915	0.998816	6.09741	6.31414	0.103756	chr12	69357296	69358341	1046	-	24	99	57	40	46	34	ENSMUST00000021368.10	Nemf
ENSMUSG00000021127.8	E012	6.76486	0.788685	0.00305875	0.955895	0.998816	2.31825	2.43114	0.13779	chr12	80159769	80159772	4	-	11	0	15	3	18	0	ENSMUST00000021552.3, ENSMUST00000165114.2, ENSMUST00000218835.2	Zfp36l1
ENSMUSG00000021952.17	E026	4.69047	0.779539	0.0030608	0.95588	0.998816	2.08829	1.88751	-0.292562	chr14	57879242	57879256	15	-	10	0	8	0	9	5	ENSMUST00000172539.8, ENSMUST00000173940.8	Xpo4
ENSMUSG00000022212.16	E014	15.1515	0.275276	0.00305546	0.955918	0.998816	3.79597	3.32631	-0.384813	chr14	55750629	55750703	75	+	15	19	26	7	39	1	ENSMUST00000165725.8, ENSMUST00000170155.8, ENSMUST00000165262.8, ENSMUST00000171643.2, ENSMUST00000074225.11, ENSMUST00000163767.8, ENSMUST00000169869.8	Cpne6
ENSMUSG00000023931.6	E005	5.91577	0.359631	0.00305576	0.955916	0.998816	2.24993	2.15723	-0.12185	chr17	53720491	53720698	208	-	4	4	10	0	7	12	ENSMUST00000233544.2, ENSMUST00000024725.5	Efhb
ENSMUSG00000024044.20	E016	62.9429	0.107166	0.00305602	0.955914	0.998816	7.21128	7.04156	-0.0713913	chr17	69545340	69545372	33	+	105	107	39	14	129	49	ENSMUST00000225977.2, ENSMUST00000233964.2, ENSMUST00000233509.2, ENSMUST00000223610.2, ENSMUST00000225062.2, ENSMUST00000232706.2, ENSMUST00000225740.2, ENSMUST00000238898.2, ENSMUST00000080208.7, ENSMUST00000112680.8, ENSMUST00000225316.2, ENSMUST00000239167.2	Epb41l3
ENSMUSG00000030284.14	E002	226.823	0.0209058	0.00305614	0.955914	0.998816	12.993	12.7983	-0.0490339	chr6	113460384	113460815	432	+	325	288	229	113	369	171	ENSMUST00000249331.1, ENSMUST00000249329.1, ENSMUST00000032422.6, ENSMUST00000249330.1, ENSMUST00000147932.8	Creld1
ENSMUSG00000052566.9	E020	41.7757	0.149433	0.00306084	0.95588	0.998816	5.72151	5.89362	0.0877283	chr8	85724833	85724920	88	+	57	23	71	11	44	57	ENSMUST00000064495.8, ENSMUST00000209764.2, ENSMUST00000210326.2	Hook2
ENSMUSG00000018042.19	E005	374.8	0.00846052	0.0030524	0.95594	0.99883	15.9736	15.943	-0.00657258	chr15	83044539	83044622	84	-	463	462	450	243	467	289	ENSMUST00000162178.8, ENSMUST00000018186.16, ENSMUST00000162834.3	Cyb5r3
ENSMUSG00000121489.1	E008	8.87597	0.272366	0.00305275	0.955938	0.99883	2.59662	2.78944	0.207836	chr10	86521744	86521752	9	+	8	6	18	7	14	3	ENSMUST00000241006.1, ENSMUST00000181587.2, ENSMUST00000218095.3, ENSMUST00000246573.1, ENSMUST00000218691.2, ENSMUST00000220419.3, ENSMUST00000218106.2	1810014B01Rik
ENSMUSG00000001441.14	E024	95.7355	0.0400923	0.00304572	0.955989	0.99883	8.54285	8.80602	0.0925683	chr11	97120656	97120719	64	-	105	184	71	49	142	81	ENSMUST00000165489.8, ENSMUST00000172108.8, ENSMUST00000133907.3, ENSMUST00000147287.3, ENSMUST00000167806.8, ENSMUST00000001480.14, ENSMUST00000165216.8	Npepps
ENSMUSG00000021253.8	E007	49.0329	0.048476	0.00304641	0.955984	0.99883	6.14406	6.33333	0.0901576	chr12	86124355	86125815	1461	-	53	43	75	38	64	31	ENSMUST00000003687.8	Tgfb3
ENSMUSG00000021767.20	E048	4.25756	0.884601	0.00304553	0.95599	0.99883	1.86405	1.89238	0.0436388	chr14	21722202	21722546	345	+	5	0	12	2	10	0	ENSMUST00000182964.3, ENSMUST00000069648.14	Kat6b
ENSMUSG00000025736.16	E011	164.195	0.025836	0.00304963	0.95596	0.99883	11.0907	11.1181	0.00778932	chr17	26048580	26048676	97	+	211	231	143	93	183	174	ENSMUST00000026832.14, ENSMUST00000152434.9, ENSMUST00000123692.8, ENSMUST00000123582.2, ENSMUST00000133595.9, ENSMUST00000143296.2, ENSMUST00000144589.8	Jmjd8
ENSMUSG00000028848.14	E007	58.0779	0.0409356	0.00304883	0.955966	0.99883	6.86604	6.74501	-0.0531358	chr4	133315811	133315971	161	+	74	58	71	25	70	69	ENSMUST00000030661.14, ENSMUST00000105899.2	Gpn2
ENSMUSG00000033510.15	E015	13.4247	0.525687	0.00305108	0.95595	0.99883	3.55722	3.03667	-0.460327	chr7	63383412	63383539	128	+	20	19	3	17	25	0	ENSMUST00000177534.2, ENSMUST00000058476.14	Otud7a
ENSMUSG00000037628.11	E014	5.51455	0.752976	0.00304807	0.955972	0.99883	2.06447	1.92352	-0.204666	chr14	47007387	47007393	7	+	2	0	8	0	0	19	ENSMUST00000067426.6, ENSMUST00000226621.2	Cdkn3
ENSMUSG00000038534.20	E017	13.4032	0.344681	0.00304659	0.955982	0.99883	3.0012	3.64904	0.568747	chr11	96947079	96947173	95	+	35	2	16	7	19	8	ENSMUST00000090020.13, ENSMUST00000168565.2, ENSMUST00000142406.2	Osbpl7
ENSMUSG00000045349.16	E010	9.073	0.388675	0.00304524	0.955992	0.99883	2.77968	2.73308	-0.0490746	chr4	137984024	137984045	22	+	11	4	16	0	18	12	ENSMUST00000105823.2, ENSMUST00000105824.8, ENSMUST00000124239.8	Sh2d5
ENSMUSG00000055720.11	E007	9.3872	0.394317	0.00304631	0.955984	0.99883	2.86725	2.70062	-0.173788	chr9	57818343	57818391	49	+	7	6	16	0	16	16	ENSMUST00000214086.2, ENSMUST00000216841.2	Ubl7
ENSMUSG00000092074.3	E004	4.55593	0.971862	0.00304916	0.955964	0.99883	2.06155	1.74103	-0.488942	chr17	6358913	6359011	99	-	9	0	5	8	2	0	ENSMUST00000232499.2, ENSMUST00000169415.3, ENSMUST00000232591.2	Dynlt1a
ENSMUSG00000025613.14	E035	206.669	0.0133432	0.00304405	0.956001	0.998834	12.4226	12.2586	-0.0427394	chr16	87292677	87292747	71	-	244	293	220	125	288	160	ENSMUST00000176041.8, ENSMUST00000026704.14	Cct8
ENSMUSG00000097383.3	E003	54.6491	0.0441041	0.00304019	0.956029	0.998858	6.61952	6.5649	-0.0247035	chr10	89522233	89522381	149	+	64	68	57	28	58	66	ENSMUST00000247026.1, ENSMUST00000241597.1, ENSMUST00000242167.1, ENSMUST00000181598.2	1500026H17Rik
ENSMUSG00000027641.14	E008	14.8019	0.160003	0.00303826	0.956043	0.998867	3.45788	3.53704	0.0659218	chr2	157009155	157009366	212	-	18	13	26	3	20	17	ENSMUST00000029170.8, ENSMUST00000154721.8	Rbl1
ENSMUSG00000021645.17	E019	99.084	0.067727	0.0030369	0.956052	0.998868	8.97264	8.53683	-0.15206	chr13	100268864	100268974	111	+	89	172	109	104	108	30	ENSMUST00000147306.2, ENSMUST00000022147.15	Smn1
ENSMUSG00000023106.16	E002	25.9761	0.0823212	0.00303419	0.956072	0.998868	4.62175	4.54517	-0.0489874	chr5	124045332	124045337	6	+	28	31	33	22	41	10	ENSMUST00000168899.2, ENSMUST00000023869.15	Denr
ENSMUSG00000026223.16	E008	10828.8	0.00239135	0.00303623	0.956057	0.998868	46.2673	46.0798	-0.0266538	chr1	85835268	85835512	245	+	12579	13006	13399	6479	14608	8898	ENSMUST00000185569.2, ENSMUST00000139837.2, ENSMUST00000027425.16	Itm2c
ENSMUSG00000042354.8	E006	163.528	0.0284373	0.00303528	0.956064	0.998868	11.2093	10.8767	-0.09495	chr14	30735213	30735281	69	-	165	193	212	149	188	93	ENSMUST00000226740.2, ENSMUST00000037739.8, ENSMUST00000228713.2, ENSMUST00000227869.2	Gnl3
ENSMUSG00000049295.18	E016	25.0679	0.180212	0.00303561	0.956062	0.998868	4.59769	4.33072	-0.175254	chr14	52247820	52248032	213	-	32	36	12	23	12	30	ENSMUST00000228747.2	Zfp219
ENSMUSG00000052751.17	E009	676.056	0.00925424	0.0030331	0.95608	0.998868	20.258	20.1787	-0.0146789	chr6	48574322	48576015	1694	+	684	874	699	515	870	553	ENSMUST00000135151.3, ENSMUST00000118229.2, ENSMUST00000009420.15, ENSMUST00000163452.7	Repin1
ENSMUSG00000054823.18	E040	16.9582	0.331705	0.00303294	0.956081	0.998868	3.61226	3.89918	0.222938	chr8	26204720	26204997	278	+	43	27	3	3	37	10	ENSMUST00000139966.8, ENSMUST00000142395.8	Nsd3
ENSMUSG00000076435.4	E010	19.5945	0.129568	0.0030339	0.956074	0.998868	4.0521	4.01907	-0.0239124	chr11	94460136	94460212	77	-	29	18	20	5	40	20	ENSMUST00000144615.2, ENSMUST00000103164.4	Acsf2
ENSMUSG00000021219.17	E037	12.9532	0.135884	0.00303151	0.956091	0.998869	3.22167	3.2967	0.0669696	chr12	83153561	83153657	97	+	8	20	18	8	19	10	ENSMUST00000186309.7, ENSMUST00000201767.2, ENSMUST00000186848.5, ENSMUST00000101234.9, ENSMUST00000200911.4, ENSMUST00000185674.7, ENSMUST00000191311.7, ENSMUST00000191352.7, ENSMUST00000186458.7, ENSMUST00000202210.4, ENSMUST00000191107.7, ENSMUST00000186323.7, ENSMUST00000186081.7, ENSMUST00000185665.7	Rgs6
ENSMUSG00000032413.13	E032	15.9122	0.551848	0.00303203	0.956088	0.998869	3.59721	3.57149	-0.0209102	chr9	96474003	96474079	77	-	36	36	0	4	5	23	ENSMUST00000034984.8, ENSMUST00000128346.8	Rasa2
ENSMUSG00000021552.8	E010	87.9622	0.0964981	0.00302962	0.956105	0.998875	8.10188	8.51935	0.152616	chr13	58398945	58398967	23	-	121	41	162	50	137	53	ENSMUST00000224273.2, ENSMUST00000091579.6	Gkap1
ENSMUSG00000030979.14	E001	17.0287	0.308072	0.00302895	0.95611	0.998875	4.04354	3.45768	-0.456512	chr7	133287972	133288084	113	-	26	13	17	13	45	1	ENSMUST00000135760.8	Uros
ENSMUSG00000048930.13	E026	14.1984	0.257835	0.00302877	0.956111	0.998875	3.43841	3.38941	-0.0417861	chr6	113354718	113354844	127	-	21	8	21	3	14	22	ENSMUST00000032410.14	Tada3
ENSMUSG00000000416.17	E018	12.3819	0.394963	0.00302705	0.956124	0.998877	3.23632	3.19387	-0.0384041	chr6	18408481	18408693	213	-	15	7	23	2	28	10	ENSMUST00000148602.8, ENSMUST00000152499.8, ENSMUST00000090601.12, ENSMUST00000141581.2, ENSMUST00000146775.8	Cttnbp2
ENSMUSG00000009035.16	E012	18.7927	0.129992	0.00301685	0.956198	0.998877	3.93975	3.96882	0.0214695	chr15	79254185	79254188	4	-	24	35	12	6	31	19	ENSMUST00000178522.3, ENSMUST00000228472.2, ENSMUST00000074991.10, ENSMUST00000226929.2, ENSMUST00000228002.2, ENSMUST00000231076.2	Tmem184b
ENSMUSG00000022040.9	E008	28.6746	0.14577	0.0030206	0.95617	0.998877	4.63743	5.00254	0.222571	chr14	66326955	66327029	75	-	23	73	12	26	36	14	ENSMUST00000225309.2, ENSMUST00000224698.2, ENSMUST00000070515.2	Ephx2
ENSMUSG00000022186.15	E023	346.961	0.00778065	0.0030246	0.956141	0.998877	15.6902	15.2525	-0.0961923	chr15	4183210	4183441	232	+	398	519	330	222	490	268	ENSMUST00000133130.2, ENSMUST00000110690.9, ENSMUST00000138927.2, ENSMUST00000124591.8	Oxct1
ENSMUSG00000022220.15	E005	5.14102	0.373246	0.00301659	0.956199	0.998877	2.03486	1.88768	-0.217279	chr14	56007249	56007363	115	-	7	5	1	8	2	4	ENSMUST00000002398.9, ENSMUST00000170223.9, ENSMUST00000226361.2	Adcy4
ENSMUSG00000025580.16	E019	78.2076	0.053141	0.00302102	0.956167	0.998877	7.92861	7.75984	-0.0650032	chr11	119188631	119188703	73	-	82	96	92	62	129	38	ENSMUST00000134743.2, ENSMUST00000106253.2, ENSMUST00000026667.15	Eif4a3
ENSMUSG00000025736.16	E029	972.33	0.0130932	0.00301527	0.956209	0.998877	23.1625	23.2825	0.0206636	chr17	26049696	26050741	1046	+	957	1258	1227	600	1364	786	ENSMUST00000133595.9, ENSMUST00000026832.14, ENSMUST00000152434.9	Jmjd8
ENSMUSG00000026083.13	E025	70.6323	0.0523194	0.00301583	0.956205	0.998877	7.332	7.65275	0.128848	chr1	38085693	38085757	65	+	61	148	54	45	101	52	ENSMUST00000193151.6, ENSMUST00000195664.2, ENSMUST00000192548.6, ENSMUST00000027252.8	Eif5b
ENSMUSG00000026510.11	E011	23.126	0.175969	0.00302062	0.95617	0.998877	4.24273	4.46447	0.149132	chr1	182271890	182271997	108	+	50	14	24	6	28	28	ENSMUST00000191804.2, ENSMUST00000117245.2	Trp53bp2
ENSMUSG00000026810.13	E008	192.473	0.0157445	0.00301592	0.956204	0.998877	11.9065	11.9255	0.00510565	chr2	32462971	32463093	123	+	182	273	201	142	274	142	ENSMUST00000140592.8, ENSMUST00000028151.7, ENSMUST00000150419.2, ENSMUST00000128039.2	Dpm2
ENSMUSG00000028410.14	E023	7.31934	0.241474	0.00301556	0.956207	0.998877	2.46779	2.52301	0.0641608	chr4	40731800	40732075	276	+	5	16	7	2	15	6	ENSMUST00000148976.2	Dnaja1
ENSMUSG00000030530.16	E005	30.8349	0.0976869	0.00301678	0.956198	0.998877	4.8516	5.09901	0.146241	chr7	80041476	80041600	125	-	43	48	21	22	25	31	ENSMUST00000107362.10, ENSMUST00000122232.8, ENSMUST00000120753.3, ENSMUST00000146771.2	Furin
ENSMUSG00000030530.16	E013	24.0927	0.133801	0.00301499	0.956211	0.998877	4.46337	4.46665	0.00215365	chr7	80042632	80042732	101	-	33	33	19	4	42	31	ENSMUST00000107362.10, ENSMUST00000122232.8, ENSMUST00000120753.3, ENSMUST00000146771.2	Furin
ENSMUSG00000031791.9	E001	14.4989	0.179692	0.00302453	0.956142	0.998877	3.56392	3.36083	-0.170854	chr8	73325899	73325916	18	+	27	22	7	4	16	19	ENSMUST00000212763.2	Tmem38a
ENSMUSG00000032231.15	E006	39.2032	0.107194	0.00301908	0.956181	0.998877	5.2987	5.911	0.323132	chr9	69374573	69374672	100	+	62	7	63	23	35	45	ENSMUST00000123470.8, ENSMUST00000134907.8, ENSMUST00000034756.15	Anxa2
ENSMUSG00000032374.15	E017	13.5745	0.395839	0.00302403	0.956145	0.998877	3.30342	3.36844	0.0567232	chr9	92482794	92482935	142	+	15	27	7	13	25	2	ENSMUST00000161906.2, ENSMUST00000070522.14, ENSMUST00000160359.2	Plod2
ENSMUSG00000034252.15	E009	13.8677	0.143055	0.00302407	0.956145	0.998877	3.37096	3.44293	0.0614929	chr9	79997131	79997188	58	+	28	17	9	7	28	6	ENSMUST00000165607.9, ENSMUST00000037484.15, ENSMUST00000175673.2	Senp6
ENSMUSG00000036036.16	E029	24.1048	0.157101	0.00302205	0.95616	0.998877	4.36924	4.46595	0.0641186	chr17	37320311	37320334	24	+	23	14	49	11	23	28	ENSMUST00000172580.8, ENSMUST00000089968.13, ENSMUST00000173588.8, ENSMUST00000172527.8, ENSMUST00000174672.2, ENSMUST00000174524.8, ENSMUST00000172540.2, ENSMUST00000069250.14	Zfp57
ENSMUSG00000039354.17	E007	29.0866	0.174814	0.00302061	0.95617	0.998877	5.06638	4.66352	-0.243421	chr1	72626210	72626260	51	+	63	25	17	6	18	52	ENSMUST00000152225.2, ENSMUST00000133123.8, ENSMUST00000047615.15, ENSMUST00000156797.8, ENSMUST00000136498.8, ENSMUST00000152814.8, ENSMUST00000150725.8	Smarcal1
ENSMUSG00000057751.15	E041	12.8897	0.153347	0.0030168	0.956198	0.998877	3.20504	3.20359	-0.00132092	chr4	154354859	154354987	129	+	17	9	19	13	13	6	ENSMUST00000128700.3, ENSMUST00000030897.15, ENSMUST00000138945.2, ENSMUST00000142110.2, ENSMUST00000127088.8	Megf6
ENSMUSG00000058997.9	E029	31.5751	0.123944	0.0030271	0.956123	0.998877	5.11326	4.96039	-0.0892883	chr14	79297969	79298088	120	+	51	44	17	21	23	37	ENSMUST00000040990.7, ENSMUST00000227255.2	Vwa8
ENSMUSG00000002111.9	E008	11.1661	0.760807	0.00300979	0.956249	0.998883	2.93659	3.05412	0.11401	chr2	90943600	90943660	61	+	0	24	11	16	16	0	ENSMUST00000132741.3, ENSMUST00000169852.2, ENSMUST00000002180.8	Spi1
ENSMUSG00000002341.9	E009	53.3052	0.0984126	0.00300589	0.956277	0.998883	6.6466	6.35805	-0.132213	chr8	70562591	70563187	597	-	68	77	43	39	36	59	ENSMUST00000002412.9	Ncan
ENSMUSG00000020224.16	E004	238.769	0.0154153	0.00300603	0.956276	0.998883	13.202	13.082	-0.0297625	chr10	120063879	120064108	230	+	220	303	302	163	358	171	ENSMUST00000020444.16, ENSMUST00000130198.3, ENSMUST00000220107.2	Llph
ENSMUSG00000021880.8	E009	10.6793	0.460922	0.00300616	0.956275	0.998883	2.94286	2.90952	-0.0330921	chr14	51368169	51368579	411	+	11	31	11	0	12	11	ENSMUST00000095923.4, ENSMUST00000226194.2	Rnase6
ENSMUSG00000022801.14	E024	21.3332	0.200701	0.00300278	0.9563	0.998883	4.47362	3.90877	-0.394713	chr16	32808801	32808851	51	+	41	21	18	17	43	2	ENSMUST00000135193.9, ENSMUST00000170201.8, ENSMUST00000023491.13, ENSMUST00000170899.8, ENSMUST00000165616.8, ENSMUST00000156928.8, ENSMUST00000142290.3, ENSMUST00000165826.8, ENSMUST00000163428.8	Lrch3
ENSMUSG00000024370.18	E014	126.003	0.0389646	0.00300743	0.956266	0.998883	9.91012	9.83437	-0.0237799	chr18	34770373	34770526	154	-	229	136	122	46	199	108	ENSMUST00000133181.2, ENSMUST00000133162.9, ENSMUST00000155307.2, ENSMUST00000025228.12	Cdc23
ENSMUSG00000025220.9	E023	48.9464	0.11178	0.00300947	0.956251	0.998883	6.528	6.03142	-0.235188	chr19	45767471	45767522	52	-	37	104	50	16	46	64	ENSMUST00000026243.5, ENSMUST00000235936.2, ENSMUST00000235448.2	Oga
ENSMUSG00000025855.14	E014	1300.16	0.00465815	0.00300475	0.956285	0.998883	25.8663	25.617	-0.0409504	chr5	139049011	139049072	62	-	1465	1847	1525	725	1980	940	ENSMUST00000110889.8, ENSMUST00000110890.8, ENSMUST00000141985.2, ENSMUST00000026973.14, ENSMUST00000129851.8, ENSMUST00000148002.8	Prkar1b
ENSMUSG00000027663.13	E002	1206.86	0.00709767	0.00300191	0.956306	0.998883	25.0162	25.144	0.0212336	chr3	32388945	32394572	5628	-	1497	1831	1186	710	1691	912	ENSMUST00000168566.3, ENSMUST00000029199.11	Zmat3
ENSMUSG00000029206.14	E012	13.8404	0.153948	0.0030038	0.956292	0.998883	3.25406	3.39985	0.127538	chr5	66440935	66441078	144	+	15	7	37	4	14	12	ENSMUST00000031109.7, ENSMUST00000202994.4, ENSMUST00000201100.4	Nsun7
ENSMUSG00000030979.14	E002	22.6317	0.305435	0.00300621	0.956275	0.998883	4.66285	3.91135	-0.514238	chr7	133288085	133288093	9	-	15	33	25	26	42	1	ENSMUST00000106145.10, ENSMUST00000135760.8, ENSMUST00000106146.8	Uros
ENSMUSG00000035529.11	E019	22.8361	0.107361	0.00301286	0.956226	0.998883	4.32611	4.38098	0.0368979	chr10	85746087	85746272	186	-	45	24	19	5	37	24	ENSMUST00000218969.2, ENSMUST00000218289.2, ENSMUST00000037646.9, ENSMUST00000220032.2, ENSMUST00000219370.2	Prdm4
ENSMUSG00000036698.12	E013	6.80435	0.443292	0.00300191	0.956306	0.998883	2.49961	2.31343	-0.224336	chr15	72995979	72996098	120	-	19	3	6	0	16	5	ENSMUST00000044113.12	Ago2
ENSMUSG00000046605.15	E013	8.06452	0.484308	0.00300226	0.956303	0.998883	2.67555	2.4839	-0.215549	chr11	121561883	121561999	117	-	2	7	18	0	7	16	ENSMUST00000067399.14, ENSMUST00000062654.8	B3gntl1
ENSMUSG00000046683.17	E005	3.71247	12	0.00300801	0.956262	0.998883	2.00493	1.03362	-1.91498	chr4	98210730	98211087	358	+	0	4	0	11	0	0	ENSMUST00000131324.2	0610025J13Rik
ENSMUSG00000050373.14	E010	13.9399	0.398541	0.00300566	0.956279	0.998883	3.38274	3.39103	0.00712029	chr2	164633572	164633632	61	+	32	5	16	10	29	1	ENSMUST00000174342.2	Snx21
ENSMUSG00000050605.18	E025	6.30331	1.51242	0.0030108	0.956241	0.998883	2.64688	1.9493	-0.886237	chr7	23998827	23999062	236	-	1	21	0	0	0	17	ENSMUST00000077780.14, ENSMUST00000206535.2, ENSMUST00000128421.2	Zfp61
ENSMUSG00000061136.17	E039	5.6414	0.663034	0.00300351	0.956294	0.998883	2.07519	2.29296	0.289001	chr2	53079981	53080112	132	-	10	15	0	0	10	6	ENSMUST00000211102.2, ENSMUST00000239398.2, ENSMUST00000209508.3, ENSMUST00000125243.3, ENSMUST00000152922.8, ENSMUST00000132031.2, ENSMUST00000211712.3, ENSMUST00000210789.3, ENSMUST00000209364.3, ENSMUST00000076313.14	Prpf40a
ENSMUSG00000104011.3	E013	10.3079	0.332803	0.00300587	0.956277	0.998883	2.74411	3.04595	0.303051	chr1	164290326	164290406	81	+	3	8	22	6	11	12	ENSMUST00000241662.1, ENSMUST00000191839.3, ENSMUST00000244980.1, ENSMUST00000246278.1, ENSMUST00000243624.1, ENSMUST00000244354.1	Gm32391
ENSMUSG00000005575.17	E012	771.235	0.0066861	0.00299796	0.956335	0.998886	21.285	21.3229	0.00681173	chr7	12770493	12770575	83	-	865	831	1033	496	1052	598	ENSMUST00000138357.9, ENSMUST00000131837.8, ENSMUST00000156389.2, ENSMUST00000005714.14, ENSMUST00000126827.2, ENSMUST00000165394.9, ENSMUST00000125964.8, ENSMUST00000123541.2	Ube2m
ENSMUSG00000021374.11	E027	12.9998	0.346356	0.00299986	0.956321	0.998886	3.01208	3.53674	0.467141	chr13	46863105	46863158	54	-	29	30	0	5	19	8	ENSMUST00000021803.10	Nup153
ENSMUSG00000025579.15	E018	1380	0.00884823	0.00299854	0.956331	0.998886	26.4055	26.1034	-0.0492167	chr11	119167668	119167778	111	+	1653	2078	1458	761	1823	1149	ENSMUST00000132706.8, ENSMUST00000026666.13, ENSMUST00000106259.9	Gaa
ENSMUSG00000026867.20	E022	33.431	0.0659562	0.00299762	0.956337	0.998886	5.30519	5.12425	-0.102218	chr2	34590775	34590862	88	-	56	37	34	14	43	33	ENSMUST00000113099.10, ENSMUST00000113111.8, ENSMUST00000113101.8, ENSMUST00000137528.8, ENSMUST00000201772.2, ENSMUST00000028224.15, ENSMUST00000113103.9, ENSMUST00000102800.9	Gapvd1
ENSMUSG00000030761.17	E023	16.3723	0.501927	0.00299836	0.956332	0.998886	3.8913	3.49197	-0.315697	chr7	97714819	97714988	170	-	35	15	5	0	53	13	ENSMUST00000205746.2, ENSMUST00000107127.8, ENSMUST00000107128.8, ENSMUST00000156992.8, ENSMUST00000107122.8, ENSMUST00000084979.11	Myo7a
ENSMUSG00000037316.10	E001	1205.23	0.0169502	0.00299983	0.956321	0.998886	25.0661	25.0439	-0.00368666	chr8	26254566	26258437	3872	-	1584	1785	1331	684	1559	882	ENSMUST00000038498.10	Bag4
ENSMUSG00000073131.13	E009	95.6544	0.0447445	0.00299655	0.956345	0.998889	8.77342	8.49792	-0.0972962	chrX	70864411	70864590	180	+	126	156	58	67	127	76	ENSMUST00000114575.4, ENSMUST00000114576.9, ENSMUST00000138979.2, ENSMUST00000114577.8	Vma21
ENSMUSG00000004451.15	E008	13.6015	0.210507	0.00299061	0.956388	0.998889	3.32347	3.2393	-0.0746331	chr1	119432307	119432524	218	-	9	10	22	17	17	4	ENSMUST00000004565.15, ENSMUST00000156213.2	Ralb
ENSMUSG00000020029.7	E001	2412.76	0.014893	0.00299098	0.956386	0.998889	31.2656	31.4124	0.02247	chr10	95382869	95385352	2484	-	2919	2510	2746	1584	3282	2091	ENSMUST00000020217.7	Nudt4
ENSMUSG00000021832.9	E028	283.311	0.00946689	0.00299491	0.956357	0.998889	14.1952	14.0963	-0.0232027	chr14	45578309	45578348	40	+	374	379	277	174	305	271	ENSMUST00000228831.2, ENSMUST00000226739.2, ENSMUST00000022380.9	Psmc6
ENSMUSG00000024958.14	E020	248.038	0.0172515	0.00299476	0.956358	0.998889	13.3868	13.3542	-0.00795722	chr19	6917891	6918177	287	-	285	299	250	170	429	163	ENSMUST00000237934.2, ENSMUST00000238128.2, ENSMUST00000025909.11, ENSMUST00000235237.2, ENSMUST00000235518.2, ENSMUST00000166115.9, ENSMUST00000099776.6	Gpr137
ENSMUSG00000027215.14	E017	31.1798	0.103322	0.00299162	0.956381	0.998889	5.15255	4.93811	-0.125055	chr2	93267733	93267815	83	-	34	24	48	8	47	40	ENSMUST00000099696.8, ENSMUST00000145553.8, ENSMUST00000124804.3, ENSMUST00000028644.11, ENSMUST00000111257.8, ENSMUST00000111256.8, ENSMUST00000123565.8, ENSMUST00000150508.8, ENSMUST00000116457.9, ENSMUST00000144168.8	Cd82
ENSMUSG00000028484.17	E008	274.447	0.0110421	0.00299215	0.956377	0.998889	14.0662	13.9561	-0.025997	chr4	83379423	83379478	56	-	315	425	304	152	405	196	ENSMUST00000030207.15	Psip1
ENSMUSG00000033068.17	E014	11.4433	0.686048	0.0029911	0.956385	0.998889	3.61305	2.39535	-1.19409	chr2	150604385	150605271	887	+	7	19	1	0	5	35	ENSMUST00000147223.8	Entpd6
ENSMUSG00000033543.18	E030	357.379	0.0188175	0.00299141	0.956382	0.998889	15.5555	15.7187	0.035601	chr9	69929719	69929797	79	+	308	468	492	268	410	270	ENSMUST00000119905.8, ENSMUST00000118198.8, ENSMUST00000133881.8, ENSMUST00000148889.2, ENSMUST00000119413.8, ENSMUST00000131078.8, ENSMUST00000116552.8, ENSMUST00000140265.8, ENSMUST00000148239.8	Gtf2a2
ENSMUSG00000037172.15	E007	11.3588	0.562702	0.00299005	0.956392	0.998889	2.82372	3.20227	0.365536	chr6	40395426	40395479	54	-	0	28	23	7	8	7	ENSMUST00000039008.10, ENSMUST00000101492.10	Dennd11
ENSMUSG00000059834.13	E007	33.0923	0.175958	0.0029944	0.956361	0.998889	5.17809	5.22237	0.025081	chr3	41586088	41586166	79	-	23	41	57	8	54	36	ENSMUST00000146125.8, ENSMUST00000148769.8, ENSMUST00000140373.8, ENSMUST00000026866.15	Sclt1
ENSMUSG00000037624.17	E002	391.659	0.0242769	0.00298883	0.956401	0.998894	16.1466	16.3873	0.0510614	chr1	188940134	188941940	1807	-	412	494	565	232	385	362	ENSMUST00000180044.8, ENSMUST00000079451.13	Kcnk2
ENSMUSG00000030409.17	E006	14.7285	0.695257	0.00298783	0.956409	0.998896	3.4562	3.51325	0.047676	chr7	18817884	18818079	196	+	19	34	0	0	21	26	ENSMUST00000238982.2, ENSMUST00000108474.2, ENSMUST00000032568.14, ENSMUST00000122999.8, ENSMUST00000108473.10, ENSMUST00000154199.8	Dmpk
ENSMUSG00000000340.11	E006	13.2318	0.550788	0.00297508	0.956502	0.998898	3.45343	3.11049	-0.304285	chr3	116317001	116317076	76	+	11	37	2	18	14	0	ENSMUST00000000349.11, ENSMUST00000196376.2	Dbt
ENSMUSG00000000420.16	E016	120.429	0.033488	0.00297301	0.956517	0.998898	9.63577	9.70334	0.0215954	chr18	24402505	24402622	118	+	141	252	84	56	184	93	ENSMUST00000000430.14, ENSMUST00000170243.8, ENSMUST00000164066.2, ENSMUST00000178605.2	Galnt1
ENSMUSG00000002496.11	E065	17.4562	0.504806	0.00297333	0.956514	0.998898	3.37093	4.16788	0.619002	chr17	24834451	24834459	9	-	49	31	0	7	17	14	ENSMUST00000228412.2, ENSMUST00000227607.2, ENSMUST00000226398.2, ENSMUST00000227745.2, ENSMUST00000097373.2, ENSMUST00000226284.2	Tsc2
ENSMUSG00000002812.5	E013	121.122	0.027014	0.00297474	0.956504	0.998898	9.60219	9.61952	0.00556744	chr11	60607963	60608154	192	-	151	120	166	90	131	90	ENSMUST00000002889.5	Flii
ENSMUSG00000008318.11	E013	118.545	0.0297893	0.00297754	0.956484	0.998898	9.58161	9.63117	0.0159307	chr7	100502253	100502263	11	-	118	142	186	46	206	91	ENSMUST00000136231.2, ENSMUST00000156855.8, ENSMUST00000139604.8, ENSMUST00000008462.11, ENSMUST00000155413.9	Relt
ENSMUSG00000009291.14	E005	35.0354	0.133536	0.00297414	0.956508	0.998898	5.59049	5.15375	-0.239901	chr10	77417637	77417655	19	+	37	62	25	15	92	16	ENSMUST00000009435.12, ENSMUST00000161789.8, ENSMUST00000159116.2, ENSMUST00000218797.2, ENSMUST00000162429.8	Pttg1ip
ENSMUSG00000019843.15	E021	213.38	0.023771	0.00297713	0.956487	0.998898	12.4043	12.5898	0.0478616	chr10	39409630	39409706	77	+	161	250	313	127	287	201	ENSMUST00000063091.13, ENSMUST00000135242.8, ENSMUST00000099967.10, ENSMUST00000146287.8, ENSMUST00000126486.8, ENSMUST00000123205.2, ENSMUST00000136659.2	Fyn
ENSMUSG00000019854.18	E007	4.37074	1.28375	0.00298186	0.956452	0.998898	2.46837	0.962476	-2.72322	chr10	17967216	17967933	718	+	0	2	2	0	0	18	ENSMUST00000128711.2	Reps1
ENSMUSG00000021585.11	E007	25.632	0.213714	0.00298109	0.956458	0.998898	4.76032	4.25777	-0.32695	chr13	74844010	74844071	62	-	21	40	17	35	34	5	ENSMUST00000220738.2, ENSMUST00000223126.2, ENSMUST00000223309.2, ENSMUST00000223206.2, ENSMUST00000222588.2, ENSMUST00000223033.2, ENSMUST00000065629.6	Cast
ENSMUSG00000021906.15	E038	134.437	0.0393624	0.00298637	0.956419	0.998898	10.1623	10.0505	-0.0343861	chr14	31824810	31825159	350	+	117	167	164	111	206	78	ENSMUST00000164868.8, ENSMUST00000022462.14	Oxnad1
ENSMUSG00000022141.8	E014	16.7426	0.133219	0.00297259	0.95652	0.998898	3.74536	3.73596	-0.00733063	chr15	8340629	8340765	137	-	38	24	8	6	32	9	ENSMUST00000052965.8	Nipbl
ENSMUSG00000023175.16	E014	1526.34	0.00516922	0.00296965	0.956541	0.998898	27.2111	27.0647	-0.0235351	chr10	79546559	79546562	4	+	1529	1982	1871	917	2143	1285	ENSMUST00000105381.5, ENSMUST00000067036.12, ENSMUST00000180235.2, ENSMUST00000179201.2, ENSMUST00000179781.8	Bsg
ENSMUSG00000024118.15	E007	21.7089	0.112039	0.00298532	0.956427	0.998898	4.26176	4.20673	-0.0380145	chr17	24437144	24437237	94	-	26	26	24	12	45	12	ENSMUST00000124557.3, ENSMUST00000024930.8, ENSMUST00000137648.8	Tedc2
ENSMUSG00000024219.17	E045	44.0244	0.0371845	0.00298281	0.956445	0.998898	5.99871	5.91746	-0.0404174	chr17	28278271	28278365	95	+	62	54	30	20	66	51	ENSMUST00000233309.2, ENSMUST00000232872.2, ENSMUST00000114842.9, ENSMUST00000233525.2, ENSMUST00000139173.3, ENSMUST00000025058.15, ENSMUST00000088027.7	Anks1
ENSMUSG00000026514.15	E002	121.633	0.0166542	0.00297713	0.956487	0.998898	9.60607	9.70699	0.0322931	chr1	181180195	181180762	568	+	122	160	166	81	164	82	ENSMUST00000027795.14, ENSMUST00000161880.8	Cnih3
ENSMUSG00000026644.8	E002	21.7866	0.0986921	0.00298345	0.95644	0.998898	4.24266	4.15134	-0.0636389	chr2	3341370	3341487	118	+	9	36	43	9	22	21	ENSMUST00000228935.2, ENSMUST00000115089.2	Acbd7
ENSMUSG00000027327.17	E011	136.383	0.0467285	0.00297075	0.956533	0.998898	10.2587	10.2141	-0.0135537	chr2	130993677	130993680	4	-	137	256	98	68	250	105	ENSMUST00000028800.12, ENSMUST00000184535.8, ENSMUST00000103188.10, ENSMUST00000133602.8	1700037H04Rik
ENSMUSG00000032017.15	E014	12.7338	0.163814	0.00297607	0.956494	0.998898	3.27592	3.21007	-0.059064	chr9	42534222	42534374	153	-	9	22	15	3	14	19	ENSMUST00000034515.7, ENSMUST00000114865.8	Grik4
ENSMUSG00000032508.9	E009	7.56901	0.486359	0.00297077	0.956533	0.998898	2.67427	2.32129	-0.410392	chr9	119168698	119168755	58	-	8	8	8	7	19	0	ENSMUST00000150837.2, ENSMUST00000035092.7	Myd88
ENSMUSG00000032826.20	E049	28.1941	0.47724	0.00297389	0.95651	0.998898	4.34886	5.21131	0.531166	chr3	126781793	126781865	73	-	73	60	0	6	60	10	ENSMUST00000182064.9, ENSMUST00000044443.15, ENSMUST00000182959.8, ENSMUST00000182078.9, ENSMUST00000183075.2, ENSMUST00000182711.8	Ank2
ENSMUSG00000034686.9	E001	76.5329	0.0470114	0.00297731	0.956485	0.998898	7.74537	7.71912	-0.0102466	chr13	55612080	55612227	148	+	50	103	88	62	135	46	ENSMUST00000046533.9	Prr7
ENSMUSG00000039828.8	E011	41.3368	0.0770567	0.00297996	0.956466	0.998898	5.7937	5.63501	-0.0821406	chr15	8006449	8006623	175	-	53	42	39	30	28	52	ENSMUST00000045766.8	Wdr70
ENSMUSG00000040687.17	E038	171.224	0.0350364	0.00298359	0.956439	0.998898	11.2508	11.4703	0.0611724	chr2	90992373	90992579	207	-	225	312	112	88	263	136	ENSMUST00000111370.9, ENSMUST00000125227.8, ENSMUST00000066473.12, ENSMUST00000111371.8, ENSMUST00000111375.8, ENSMUST00000066420.12, ENSMUST00000075269.10, ENSMUST00000099723.9, ENSMUST00000154028.8, ENSMUST00000111372.8, ENSMUST00000153688.8, ENSMUST00000111381.9, ENSMUST00000077941.13, ENSMUST00000111376.8, ENSMUST00000150461.8, ENSMUST00000111373.8, ENSMUST00000099725.9, ENSMUST00000130395.8, ENSMUST00000111369.8, ENSMUST00000125321.8	Madd
ENSMUSG00000051236.14	E002	5.57674	0.65368	0.00297332	0.956514	0.998898	1.93564	2.41267	0.637948	chr10	120619657	120619798	142	-	18	5	0	2	11	3	ENSMUST00000139961.2, ENSMUST00000092143.12	Msrb3
ENSMUSG00000055762.17	E006	255.333	0.0282885	0.00298348	0.95644	0.998898	13.5381	13.5267	-0.00278013	chr15	75767581	75767652	72	-	257	283	361	195	338	162	ENSMUST00000154584.9, ENSMUST00000116440.9, ENSMUST00000109972.9, ENSMUST00000089681.12, ENSMUST00000137426.8, ENSMUST00000151066.8, ENSMUST00000134222.2, ENSMUST00000089680.10, ENSMUST00000109975.10	Eef1d
ENSMUSG00000059974.11	E006	31.3561	0.185054	0.00296999	0.956539	0.998898	5.11383	5.04295	-0.0410742	chr9	28917550	28917585	36	-	31	74	17	5	51	38	ENSMUST00000155308.8	Ntm
ENSMUSG00000061911.16	E041	67.0243	0.0631609	0.00297001	0.956539	0.998898	7.54697	7.08641	-0.189122	chr12	29960766	29960857	92	+	82	104	67	45	120	27	ENSMUST00000218583.2, ENSMUST00000049784.17, ENSMUST00000219744.2, ENSMUST00000021009.10	Myt1l
ENSMUSG00000072769.8	E033	335.772	0.0282998	0.00297217	0.956523	0.998898	15.1288	15.3472	0.0485228	chr5	108520677	108523739	3063	+	411	386	349	200	388	357	ENSMUST00000198585.2	Gm10419
ENSMUSG00000013646.18	E013	92.1225	0.0258941	0.00296762	0.956556	0.998899	8.53229	8.47895	-0.0190944	chr11	58232112	58232273	162	+	102	165	94	53	133	60	ENSMUST00000154278.8, ENSMUST00000073128.7, ENSMUST00000116376.9	Sh3bp5l
ENSMUSG00000022003.8	E010	8.60425	0.403002	0.00296575	0.95657	0.998899	2.66939	2.70881	0.0425393	chr14	76008879	76008973	95	-	18	7	4	0	20	11	ENSMUST00000022580.8, ENSMUST00000227894.2, ENSMUST00000227621.2, ENSMUST00000226574.2	Slc25a30
ENSMUSG00000025176.15	E010	9.89656	0.477534	0.00296726	0.956559	0.998899	2.66295	3.00524	0.351059	chr19	42049742	42049838	97	+	21	15	0	10	5	8	ENSMUST00000081714.5	Hoga1
ENSMUSG00000026974.12	E004	98.8214	0.0370773	0.00296796	0.956554	0.998899	8.76806	8.71446	-0.0187247	chr2	24842598	24842704	107	+	80	184	81	89	128	57	ENSMUST00000148042.3, ENSMUST00000028350.9	Zmynd19
ENSMUSG00000033819.17	E029	281.535	0.00905419	0.00296556	0.956571	0.998899	14.0353	14.2092	0.0408302	chr15	76578068	76578230	163	+	311	266	391	165	393	250	ENSMUST00000127674.8, ENSMUST00000037551.15, ENSMUST00000134449.8, ENSMUST00000140730.2, ENSMUST00000135388.3, ENSMUST00000150399.8	Ppp1r16a
ENSMUSG00000059439.16	E010	7.64079	0.585935	0.00296632	0.956566	0.998899	2.23245	2.72156	0.574307	chr11	85261883	85261989	107	+	7	29	0	7	4	3	ENSMUST00000108056.8, ENSMUST00000074875.11, ENSMUST00000108061.8, ENSMUST00000138423.8, ENSMUST00000108062.8, ENSMUST00000092821.10	Bcas3
ENSMUSG00000022889.8	E004	316.298	0.00917858	0.00296354	0.956586	0.998906	14.8794	14.8585	-0.00472083	chr16	84522013	84522078	66	-	388	451	303	191	420	270	ENSMUST00000116584.2	Mrpl39
ENSMUSG00000078515.5	E009	14.1307	0.278948	0.00296342	0.956587	0.998906	3.62166	3.28251	-0.286303	chr4	141433243	141433369	127	-	37	7	10	1	33	12	ENSMUST00000177592.2, ENSMUST00000102484.5	Ddi2
ENSMUSG00000033554.18	E022	15.2457	0.177631	0.0029619	0.956598	0.998913	3.40876	3.59691	0.156492	chr3	115720346	115720449	104	+	8	46	16	8	16	9	ENSMUST00000189799.7, ENSMUST00000043342.10	Dph5
ENSMUSG00000024078.8	E021	21.6174	0.131886	0.00295917	0.956618	0.998914	4.27299	4.09276	-0.126018	chr17	75087851	75087900	50	+	21	26	34	9	16	28	ENSMUST00000234628.2, ENSMUST00000234705.2, ENSMUST00000234568.2, ENSMUST00000024882.8	Ttc27
ENSMUSG00000031667.17	E014	325.054	0.0129004	0.00295933	0.956617	0.998914	15.0851	14.9805	-0.023457	chr8	91856311	91856322	12	-	338	386	399	193	437	300	ENSMUST00000120426.9, ENSMUST00000209444.2, ENSMUST00000211618.2, ENSMUST00000211050.2, ENSMUST00000120349.8, ENSMUST00000120213.9, ENSMUST00000210426.2, ENSMUST00000109609.9, ENSMUST00000125257.3	Aktip
ENSMUSG00000035284.11	E056	5.57111	0.883053	0.00295921	0.956618	0.998914	1.80749	2.4387	0.867227	chr9	67850639	67851004	366	+	2	29	0	2	10	0	ENSMUST00000077879.7	Vps13c
ENSMUSG00000043621.14	E005	232.283	0.0548177	0.00296008	0.956611	0.998914	12.9077	13.0625	0.0387608	chr4	138447021	138448689	1669	-	321	241	220	161	391	154	ENSMUST00000105811.9, ENSMUST00000105809.2, ENSMUST00000105810.8, ENSMUST00000146415.2	Ubxn10
ENSMUSG00000031834.16	E018	35.5636	0.110125	0.00295845	0.956623	0.998914	5.26807	5.43157	0.0901298	chr8	71224638	71224675	38	-	19	40	75	14	32	42	ENSMUST00000034296.15, ENSMUST00000152545.2	Pik3r2
ENSMUSG00000029185.15	E012	6.40633	0.538644	0.0029576	0.956629	0.998915	2.46565	2.12899	-0.425309	chr5	65187408	65187569	162	+	6	4	8	4	23	0	ENSMUST00000031080.15	Fam114a1
ENSMUSG00000052917.16	E035	54.648	0.160942	0.00295703	0.956634	0.998915	6.51122	6.74037	0.103156	chr16	55992113	55992246	134	+	94	128	13	11	78	56	ENSMUST00000089360.10, ENSMUST00000089362.9	Senp7
ENSMUSG00000062997.7	E003	4454.26	0.00262638	0.00295518	0.956647	0.998925	37.2695	37.1846	-0.0124642	chr2	38894119	38894200	82	-	4502	5101	5303	2878	5537	4348	ENSMUST00000152441.2, ENSMUST00000080861.6	Rpl35
ENSMUSG00000054226.14	E009	29.2973	0.139624	0.00295448	0.956652	0.998925	4.96171	4.83317	-0.0771343	chr6	85892131	85892134	4	+	21	49	34	20	64	9	ENSMUST00000201217.4, ENSMUST00000202588.2, ENSMUST00000202142.4	Tprkb
ENSMUSG00000041278.11	E010	335.319	0.0216304	0.00295355	0.956659	0.998927	15.3245	15.1938	-0.0290075	chr11	43635912	43636274	363	-	410	529	338	214	494	203	ENSMUST00000048578.3, ENSMUST00000147984.2, ENSMUST00000109278.8	Ttc1
ENSMUSG00000029267.18	E014	3.72474	0.910334	0.00295172	0.956672	0.998932	1.7057	1.75305	0.0791984	chr5	108221173	108221320	148	+	0	6	7	5	4	0	ENSMUST00000131264.8, ENSMUST00000163195.2, ENSMUST00000131291.8	Mtf2
ENSMUSG00000033855.16	E008	30.8532	0.126667	0.00295218	0.956669	0.998932	5.22029	4.89643	-0.188432	chr17	88943258	88944510	1253	+	50	32	41	4	67	23	ENSMUST00000064035.13, ENSMUST00000163588.8, ENSMUST00000132384.2, ENSMUST00000150023.2, ENSMUST00000112216.2	Ston1
ENSMUSG00000031570.18	E004	7.21223	0.493853	0.0029475	0.956703	0.998952	2.46817	2.42797	-0.047606	chr8	26210115	26210126	12	+	3	15	8	6	17	0	ENSMUST00000209843.2, ENSMUST00000145678.8, ENSMUST00000139836.8, ENSMUST00000133117.8, ENSMUST00000068916.16, ENSMUST00000124764.8	Plpp5
ENSMUSG00000033272.13	E013	547.022	0.0403087	0.00294822	0.956698	0.998952	18.5628	18.7806	0.0422528	chr18	36814927	36816906	1980	+	700	723	596	310	689	479	ENSMUST00000050476.11, ENSMUST00000186538.7, ENSMUST00000036158.7	Slc35a4
ENSMUSG00000063179.14	E019	109.78	0.0487288	0.00294712	0.956706	0.998952	9.37511	9.08542	-0.0964384	chr7	130986240	130986322	83	+	68	142	155	24	145	168	ENSMUST00000145114.8, ENSMUST00000133284.3, ENSMUST00000207489.2, ENSMUST00000075610.13, ENSMUST00000148533.2, ENSMUST00000124672.8	Pstk
ENSMUSG00000015222.19	E067	1001.36	0.0200178	0.00294346	0.956733	0.998961	24.1575	22.8379	-0.225853	chr1	66478348	66478612	265	+	1523	1696	628	501	1554	766	ENSMUST00000077355.12, ENSMUST00000024639.12, ENSMUST00000151423.9, ENSMUST00000172486.2, ENSMUST00000114018.10, ENSMUST00000114015.8, ENSMUST00000114012.8, ENSMUST00000114017.8	Map2
ENSMUSG00000028890.14	E015	7.37486	0.516213	0.00294206	0.956743	0.998961	2.68152	2.14251	-0.650389	chr4	124724912	124724989	78	+	13	4	4	13	6	0	ENSMUST00000030723.3, ENSMUST00000106193.8	Mtf1
ENSMUSG00000029192.18	E014	35.3292	0.0992651	0.00294108	0.956751	0.998961	5.75612	5.10468	-0.35439	chr5	36662369	36662451	83	-	44	66	26	11	91	16	ENSMUST00000149157.3, ENSMUST00000126077.8, ENSMUST00000031094.15, ENSMUST00000140607.8, ENSMUST00000150813.2, ENSMUST00000136189.8, ENSMUST00000130417.8, ENSMUST00000171385.8, ENSMUST00000146430.8, ENSMUST00000124036.8	Tbc1d14
ENSMUSG00000036112.16	E039	12.2136	0.224396	0.00294221	0.956742	0.998961	3.03429	3.2851	0.230923	chr10	93725647	93725670	24	-	26	5	18	5	15	10	ENSMUST00000180688.2, ENSMUST00000215642.2, ENSMUST00000180739.2, ENSMUST00000180840.8, ENSMUST00000047910.15	Metap2
ENSMUSG00000037692.15	E006	6.31031	0.786808	0.00293983	0.95676	0.998961	2.17938	2.44673	0.33526	chr4	132739149	132739269	121	+	20	7	0	0	16	4	ENSMUST00000145682.2, ENSMUST00000156677.8	Ahdc1
ENSMUSG00000040599.14	E003	4.87875	0.770737	0.00293952	0.956762	0.998961	1.89295	2.13936	0.354189	chr11	70910685	70910687	3	+	15	4	0	4	10	0	ENSMUST00000048807.12, ENSMUST00000155236.2	Mis12
ENSMUSG00000055976.7	E004	6.17973	0.451024	0.00294247	0.95674	0.998961	2.22138	2.14238	-0.104863	chr8	36292661	36292729	69	-	12	2	13	6	5	0	ENSMUST00000210370.2, ENSMUST00000060128.7	Cldn23
ENSMUSG00000068523.13	E007	5.01714	1.69368	0.00294023	0.956757	0.998961	2.34238	1.47007	-1.34789	chr3	146211303	146211303	1	+	0	0	8	13	0	0	ENSMUST00000119130.2, ENSMUST00000090031.12	Gng5
ENSMUSG00000068523.13	E008	5.01714	1.69368	0.00294023	0.956757	0.998961	2.34238	1.47007	-1.34789	chr3	146211304	146211327	24	+	0	0	8	13	0	0	ENSMUST00000090031.12	Gng5
ENSMUSG00000073125.11	E011	5.50154	0.874155	0.00294001	0.956758	0.998961	2.08335	2.1587	0.102876	chrX	72241892	72241991	100	+	0	1	18	0	1	12	ENSMUST00000137641.8, ENSMUST00000101486.5, ENSMUST00000138149.2	Xlr3b
ENSMUSG00000032263.15	E008	54.593	0.0827682	0.0029377	0.956775	0.998965	6.63032	6.62284	-0.0033648	chr9	83873767	83873875	109	+	30	76	72	15	112	60	ENSMUST00000190637.7, ENSMUST00000190166.7, ENSMUST00000034801.11	Bckdhb
ENSMUSG00000036667.15	E022	10.958	0.429814	0.00293793	0.956774	0.998965	3.22339	2.841	-0.36694	chr6	42686463	42686571	109	-	5	26	10	7	30	0	ENSMUST00000151021.8, ENSMUST00000153952.2	Tcaf1
ENSMUSG00000020521.8	E005	26.1733	0.0982122	0.00293635	0.956785	0.998971	4.71966	4.61963	-0.0628518	chr11	86376887	86376931	45	+	25	46	27	6	51	25	ENSMUST00000125675.2, ENSMUST00000131246.2, ENSMUST00000020827.7	Rnft1
ENSMUSG00000021504.15	E004	36.6567	0.188699	0.00293491	0.956796	0.998977	5.55405	5.42178	-0.0711558	chr13	55751933	55752195	263	+	75	32	25	10	100	19	ENSMUST00000133176.8, ENSMUST00000100764.10, ENSMUST00000142654.8, ENSMUST00000064701.8	B4galt7
ENSMUSG00000024913.17	E016	12.8699	0.426008	0.00293382	0.956804	0.998977	3.41323	2.9889	-0.386063	chr19	3662198	3662521	324	-	18	8	10	17	25	0	ENSMUST00000177330.8, ENSMUST00000025856.17, ENSMUST00000177294.2	Lrp5
ENSMUSG00000027940.19	E038	3.71711	1.88649	0.00293099	0.956825	0.998977	1.65941	1.77628	0.196819	chr3	89999238	89999437	200	+	0	0	13	6	0	0	ENSMUST00000121503.8	Tpm3
ENSMUSG00000028688.14	E011	22.1865	0.132325	0.00293019	0.956831	0.998977	4.18735	4.32279	0.0931281	chr4	116662473	116662491	19	-	14	25	44	12	33	15	ENSMUST00000154195.2, ENSMUST00000134612.8, ENSMUST00000145468.2, ENSMUST00000106455.8, ENSMUST00000030451.10	Toe1
ENSMUSG00000029911.15	E010	103.528	0.0238919	0.00293109	0.956824	0.998977	8.94138	8.96682	0.00869998	chr6	40449005	40449067	63	+	117	171	98	58	106	106	ENSMUST00000031971.13, ENSMUST00000117411.8, ENSMUST00000117830.2, ENSMUST00000121360.8, ENSMUST00000201570.2, ENSMUST00000114779.9	Ssbp1
ENSMUSG00000030127.16	E013	8.56016	0.448895	0.0029333	0.956808	0.998977	2.87433	2.43403	-0.482348	chr6	124941517	124941686	170	-	5	6	15	0	9	18	ENSMUST00000149346.2	Cops7a
ENSMUSG00000044550.12	E017	1394.42	0.00362125	0.00292983	0.956833	0.998977	26.286	26.3322	0.00751501	chrX	135567873	135567939	67	+	1418	1788	1754	838	1645	1316	ENSMUST00000138047.8, ENSMUST00000145648.8, ENSMUST00000113100.2, ENSMUST00000128040.2, ENSMUST00000060904.11	Tceal3
ENSMUSG00000057766.15	E005	18.3198	0.198052	0.00293167	0.95682	0.998977	3.61144	4.07941	0.355568	chr18	12393298	12393990	693	-	11	13	49	9	19	14	ENSMUST00000234405.2	Ankrd29
ENSMUSG00000068699.13	E039	3.57411	1.31657	0.00293291	0.956811	0.998977	2.05195	1.22636	-1.48824	chr6	29455360	29455563	204	+	6	1	0	9	0	0	ENSMUST00000101617.9, ENSMUST00000065090.8	Flnc
ENSMUSG00000058594.16	E019	94.6373	0.0264163	0.00292719	0.956853	0.998987	8.59808	8.56755	-0.010842	chr2	11756487	11756577	91	-	129	142	80	62	112	77	ENSMUST00000071564.14, ENSMUST00000123723.2, ENSMUST00000123717.8, ENSMUST00000131893.2, ENSMUST00000136633.2	Fbh1
ENSMUSG00000062168.13	E009	10.484	0.269554	0.00292731	0.956852	0.998987	2.60875	3.08734	0.489046	chrX	159424860	159424996	137	-	10	3	31	8	4	6	ENSMUST00000135856.2, ENSMUST00000071204.12	Ppef1
ENSMUSG00000000194.14	E025	15.1214	0.214344	0.00291005	0.956979	0.998991	3.53888	3.52221	-0.0137566	chr2	31078781	31078825	45	+	28	8	20	10	30	4	ENSMUST00000146747.2, ENSMUST00000127872.9, ENSMUST00000056433.7, ENSMUST00000172422.8	Gpr107
ENSMUSG00000003411.11	E001	487.117	0.00748151	0.00292518	0.956867	0.998991	17.8033	17.7581	-0.0090382	chr4	108736260	108736396	137	+	590	662	489	330	593	404	ENSMUST00000106650.9	Rab3b
ENSMUSG00000004677.19	E031	25.1684	0.159798	0.00290875	0.956989	0.998991	4.53032	4.53664	0.00408996	chr8	71804814	71804989	176	+	17	47	17	6	49	33	ENSMUST00000212412.3, ENSMUST00000240722.1, ENSMUST00000168839.9, ENSMUST00000170242.8	Myo9b
ENSMUSG00000004788.12	E006	169.177	0.0139289	0.00292351	0.95688	0.998991	11.2083	11.2912	0.0232917	chr12	85266356	85266498	143	+	201	229	186	109	216	134	ENSMUST00000150935.2, ENSMUST00000136495.3, ENSMUST00000140900.8, ENSMUST00000151925.8, ENSMUST00000128709.2, ENSMUST00000004910.12	Eif2b2
ENSMUSG00000016637.8	E004	92.1145	0.0275992	0.00291968	0.956908	0.998991	8.45322	8.56222	0.0390084	chr15	78049347	78049370	24	-	106	90	135	53	155	59	ENSMUST00000231069.2, ENSMUST00000016781.8, ENSMUST00000230844.2	Ift27
ENSMUSG00000019487.12	E023	24.9365	0.127714	0.00291139	0.956969	0.998991	4.48711	4.48523	-0.00122898	chr17	57568290	57568422	133	+	16	41	30	19	29	20	ENSMUST00000019631.11, ENSMUST00000224261.2, ENSMUST00000224947.2, ENSMUST00000224904.2, ENSMUST00000224152.2, ENSMUST00000224885.2	Trip10
ENSMUSG00000019854.18	E033	207.338	0.0185593	0.00292416	0.956875	0.998991	12.26	12.4272	0.0435756	chr10	17996781	17996966	186	+	246	316	197	132	251	176	ENSMUST00000154718.8, ENSMUST00000164556.8, ENSMUST00000144287.2, ENSMUST00000126390.8, ENSMUST00000150029.8, ENSMUST00000155284.8	Reps1
ENSMUSG00000020238.15	E002	374.933	0.0167985	0.00291234	0.956962	0.998991	15.9289	15.9898	0.0130884	chr10	81322291	81322931	641	-	366	490	416	263	526	299	ENSMUST00000020463.14, ENSMUST00000118498.8	Ncln
ENSMUSG00000021466.13	E012	105.02	0.0286465	0.00291972	0.956908	0.998991	9.4436	8.75101	-0.233623	chr13	63662056	63662155	100	-	142	160	92	54	203	59	ENSMUST00000194663.6, ENSMUST00000195258.7, ENSMUST00000192155.6, ENSMUST00000021921.11	Ptch1
ENSMUSG00000023764.19	E061	5.60029	0.663961	0.0029145	0.956946	0.998991	2.03898	2.29285	0.339824	chr11	3137240	3137355	116	-	7	16	0	1	6	8	ENSMUST00000155763.8, ENSMUST00000138126.8, ENSMUST00000132893.8, ENSMUST00000153425.9, ENSMUST00000144778.8, ENSMUST00000142315.8, ENSMUST00000066391.14, ENSMUST00000144359.8, ENSMUST00000118627.2, ENSMUST00000101655.10, ENSMUST00000081318.13	Sfi1
ENSMUSG00000024818.16	E008	4.58159	0.93854	0.00291839	0.956918	0.998991	1.92369	1.90928	-0.0217564	chr19	5928684	5928719	36	+	8	7	0	7	5	0	ENSMUST00000025732.14, ENSMUST00000141362.2, ENSMUST00000125114.8, ENSMUST00000155697.8, ENSMUST00000136833.8	Slc25a45
ENSMUSG00000024851.15	E041	6.51376	1.10062	0.00290948	0.956983	0.998991	2.71711	1.68418	-1.3851	chr19	4162015	4162100	86	+	2	11	0	16	0	1	ENSMUST00000237026.2	Pitpnm1
ENSMUSG00000025855.14	E017	834.496	0.00809573	0.00290925	0.956985	0.998991	22.0958	21.8636	-0.0410725	chr5	139094266	139094331	66	-	944	1219	947	434	1193	691	ENSMUST00000110889.8, ENSMUST00000155833.8, ENSMUST00000147505.8, ENSMUST00000110890.8, ENSMUST00000141985.2, ENSMUST00000026973.14, ENSMUST00000129851.8, ENSMUST00000148002.8	Prkar1b
ENSMUSG00000028434.13	E004	11.9004	0.487166	0.00292246	0.956888	0.998991	2.981	3.18864	0.19571	chr4	57007906	57007977	72	-	25	30	0	9	8	6	ENSMUST00000095076.10	Epb41l4b
ENSMUSG00000029404.16	E001	5.13403	0.572432	0.00291265	0.95696	0.998991	2.07471	2.00224	-0.102907	chr5	124254152	124254161	10	+	11	1	6	2	1	9	ENSMUST00000149835.2	Arl6ip4
ENSMUSG00000031099.17	E032	23.7521	0.0975974	0.00291042	0.956976	0.998991	4.51195	4.41489	-0.0637042	chrX	46976018	46976075	58	-	34	35	23	6	51	17	ENSMUST00000141084.3, ENSMUST00000088973.11, ENSMUST00000101616.9, ENSMUST00000153548.9, ENSMUST00000077569.11, ENSMUST00000153587.2	Smarca1
ENSMUSG00000031556.7	E002	55.4524	0.0302898	0.00292117	0.956897	0.998991	6.59056	6.68082	0.0405708	chr8	25507275	25507322	48	+	61	57	76	36	75	44	ENSMUST00000033961.7, ENSMUST00000210758.2	Tm2d2
ENSMUSG00000037526.8	E010	14.0539	0.136164	0.00291503	0.956942	0.998991	3.57588	3.21175	-0.312622	chr14	47796631	47796671	41	-	19	23	15	4	12	18	ENSMUST00000227971.2, ENSMUST00000226299.2, ENSMUST00000042988.7	Atg14
ENSMUSG00000040007.9	E007	22.2012	0.0777201	0.002907	0.957002	0.998991	4.24299	4.23086	-0.00837452	chr2	118751237	118751313	77	+	36	20	20	15	29	19	ENSMUST00000036578.7	Bahd1
ENSMUSG00000040276.16	E028	361.771	0.00841663	0.00290811	0.956993	0.998991	15.953	15.5151	-0.0950845	chr17	27927400	27927630	231	+	422	523	391	248	490	241	ENSMUST00000231854.2, ENSMUST00000114872.9, ENSMUST00000114873.8, ENSMUST00000045896.11, ENSMUST00000231669.2, ENSMUST00000231350.2, ENSMUST00000232437.2, ENSMUST00000097360.3	Pacsin1
ENSMUSG00000040952.17	E022	1109.77	0.0113881	0.00290921	0.956985	0.998991	23.9068	24.7675	0.144901	chr7	24588356	24588375	20	+	835	1136	2116	591	1258	1022	ENSMUST00000124035.2, ENSMUST00000146004.2, ENSMUST00000108428.8, ENSMUST00000108429.8, ENSMUST00000153451.9, ENSMUST00000130335.8, ENSMUST00000108430.10, ENSMUST00000129847.8	Rps19
ENSMUSG00000049044.17	E036	108.183	0.0336228	0.00292076	0.9569	0.998991	9.3758	9.07149	-0.101372	chr2	72056343	72056421	79	+	133	160	102	41	211	86	ENSMUST00000028525.6, ENSMUST00000153887.8, ENSMUST00000090826.12, ENSMUST00000102698.10	Rapgef4
ENSMUSG00000051504.19	E017	21.4668	0.0859479	0.00292195	0.956891	0.998991	4.14172	4.12855	-0.00931135	chr7	55427231	55427308	78	+	24	14	36	17	21	17	ENSMUST00000173835.2, ENSMUST00000165045.9, ENSMUST00000094360.13, ENSMUST00000154933.2, ENSMUST00000060416.15	Siglech
ENSMUSG00000051675.14	E001	8.46077	0.760381	0.0029197	0.956908	0.998991	2.67172	2.66761	-0.00446003	chr4	65523223	65523306	84	+	17	14	0	0	25	7	ENSMUST00000107366.2, ENSMUST00000050850.14	Trim32
ENSMUSG00000052534.16	E019	74.851	0.0888901	0.00291176	0.956966	0.998991	7.72227	7.6718	-0.0197781	chr1	168259230	168259319	90	-	159	83	47	31	81	82	ENSMUST00000176540.8, ENSMUST00000176790.8, ENSMUST00000072863.6, ENSMUST00000176791.2, ENSMUST00000188912.7	Pbx1
ENSMUSG00000053317.12	E010	372.188	0.00862539	0.00291073	0.956974	0.998991	15.9126	15.893	-0.00423088	chr4	47483095	47483242	148	+	391	493	379	216	457	398	ENSMUST00000065678.6, ENSMUST00000137461.9	Sec61b
ENSMUSG00000054277.9	E012	31.7936	0.126031	0.00291614	0.956934	0.998991	5.07337	5.03715	-0.0210745	chr15	83194583	83194585	3	-	46	45	20	31	44	13	ENSMUST00000067215.9	Arfgap3
ENSMUSG00000056666.14	E013	63.4658	0.0277681	0.00290736	0.956999	0.998991	7.03941	7.1463	0.0451598	chr6	72583628	72583722	95	+	82	87	65	37	76	57	ENSMUST00000176168.3, ENSMUST00000205878.2, ENSMUST00000176364.8, ENSMUST00000070597.13, ENSMUST00000129071.2	Retsat
ENSMUSG00000057541.15	E030	12.8344	0.686376	0.00292241	0.956888	0.998991	3.19001	3.31511	0.1119	chr5	23980882	23980966	85	-	0	32	23	1	24	11	ENSMUST00000151449.2, ENSMUST00000131992.8, ENSMUST00000119946.8, ENSMUST00000148618.8	Pus7
ENSMUSG00000067288.14	E013	7.17714	0.391403	0.00290735	0.956999	0.998991	2.27768	2.61064	0.395491	chr17	34043321	34043407	87	-	15	1	11	3	12	5	ENSMUST00000173480.8, ENSMUST00000234017.2	Rps28
ENSMUSG00000118642.2	E004	7.86841	0.354629	0.00291793	0.956921	0.998991	2.50784	2.51277	0.0056906	chr17	40159530	40159718	189	-	3	13	13	5	1	11	ENSMUST00000205406.2	AY036118
ENSMUSG00000020661.16	E055	17.4177	0.251182	0.00290418	0.957022	0.998998	4.08926	3.54834	-0.41398	chr12	3957606	3957743	138	+	17	34	12	10	49	2	ENSMUST00000172689.8, ENSMUST00000174483.8, ENSMUST00000020991.15, ENSMUST00000174817.8, ENSMUST00000111186.8, ENSMUST00000172913.2	Dnmt3a
ENSMUSG00000028381.9	E008	48.2594	0.127538	0.00290419	0.957022	0.998998	6.46248	6.07643	-0.183083	chr4	59213159	59213260	102	+	78	94	24	13	96	35	ENSMUST00000155153.2, ENSMUST00000030074.8, ENSMUST00000128227.2	Ugcg
ENSMUSG00000056121.17	E009	72.5844	0.02585	0.00290417	0.957023	0.998998	7.61346	7.58574	-0.0109893	chr17	78694420	78694500	81	-	70	121	73	44	115	51	ENSMUST00000112487.3, ENSMUST00000234530.2	Fez2
ENSMUSG00000006958.15	E034	13.5434	0.115147	0.00290036	0.957051	0.999006	3.24643	3.40342	0.137421	chr16	20557303	20557566	264	+	5	21	18	8	21	13	ENSMUST00000151150.2, ENSMUST00000231698.2, ENSMUST00000007171.13, ENSMUST00000153299.8, ENSMUST00000232646.2, ENSMUST00000232104.2, ENSMUST00000231636.2	Chrd
ENSMUSG00000020910.17	E003	103.715	0.0674144	0.00289806	0.957068	0.999006	8.85124	9.13702	0.0973392	chr11	66929095	66929271	177	-	50	148	193	35	135	111	ENSMUST00000146338.8, ENSMUST00000136013.2, ENSMUST00000116363.2	Adprm
ENSMUSG00000022340.16	E008	80.9634	0.0875378	0.00289851	0.957064	0.999006	8.25238	7.79684	-0.171898	chr15	44609642	44609855	214	-	97	154	60	19	124	93	ENSMUST00000090057.6, ENSMUST00000227081.2, ENSMUST00000226825.2, ENSMUST00000228057.2, ENSMUST00000110267.9, ENSMUST00000227305.2	Sybu
ENSMUSG00000028982.10	E004	103.737	0.0671862	0.00290064	0.957049	0.999006	9.08197	8.92472	-0.0535092	chr4	149838256	149838356	101	-	129	160	73	37	180	111	ENSMUST00000105686.3	Slc25a33
ENSMUSG00000038250.10	E003	19.1206	0.221412	0.00289872	0.957063	0.999006	4.06637	3.74662	-0.239078	chr8	81714116	81714222	107	-	28	25	11	19	5	21	ENSMUST00000042724.8	Usp38
ENSMUSG00000039021.16	E017	3.41893	1.60295	0.00289809	0.957068	0.999006	1.46166	1.89832	0.755874	chr2	32662772	32663676	905	-	0	0	10	0	0	9	ENSMUST00000123674.3	Ttc16
ENSMUSG00000059013.13	E012	14.8657	0.612417	0.00289969	0.957056	0.999006	3.52695	3.49079	-0.0300183	chr2	32634857	32634891	35	+	28	23	0	5	52	3	ENSMUST00000074248.11, ENSMUST00000113242.5, ENSMUST00000131101.3	Sh2d3c
ENSMUSG00000059689.16	E017	316.523	0.0214474	0.00290176	0.95704	0.999006	14.9003	14.8416	-0.0132763	chr6	117822174	117822374	201	+	349	382	331	215	591	187	ENSMUST00000112858.8, ENSMUST00000137224.8, ENSMUST00000136889.8, ENSMUST00000132644.2, ENSMUST00000134526.8, ENSMUST00000112860.2, ENSMUST00000112861.8, ENSMUST00000164472.8, ENSMUST00000223041.2	Zfp637
ENSMUSG00000027176.9	E006	130.91	0.0324444	0.00289379	0.957099	0.999025	9.94958	9.9629	0.00415024	chr2	104439436	104439531	96	+	97	173	158	108	165	102	ENSMUST00000137961.2, ENSMUST00000122900.2, ENSMUST00000028599.8	Cstf3
ENSMUSG00000032017.15	E011	23.5437	0.130668	0.00289368	0.9571	0.999025	4.4058	4.35118	-0.0365224	chr9	42502646	42502849	204	-	42	27	16	8	20	35	ENSMUST00000034515.7, ENSMUST00000114865.8	Grik4
ENSMUSG00000036061.11	E003	103.672	0.0749936	0.00289471	0.957093	0.999025	8.96329	8.99416	0.0105301	chr15	103062650	103064486	1837	-	210	118	84	40	114	108	ENSMUST00000229371.2, ENSMUST00000229377.2, ENSMUST00000229429.2, ENSMUST00000064067.9	Smug1
ENSMUSG00000011114.19	E003	303.288	0.00916053	0.00289021	0.957126	0.999025	14.5825	14.5619	-0.00472562	chr9	37561327	37561469	143	-	302	409	363	208	389	239	ENSMUST00000117654.3, ENSMUST00000142736.9	Tbrg1
ENSMUSG00000034349.15	E028	9.01855	0.383525	0.00288983	0.957129	0.999025	2.95034	2.50451	-0.475402	chr3	68929559	68929792	234	+	13	9	10	9	17	0	ENSMUST00000042901.15, ENSMUST00000194693.2, ENSMUST00000148385.8, ENSMUST00000107803.7	Smc4
ENSMUSG00000037343.9	E020	35.1594	0.0927242	0.00288978	0.957129	0.999025	5.22606	5.42686	0.111159	chr15	54909132	54909384	253	-	65	26	39	24	49	21	ENSMUST00000228360.2, ENSMUST00000041733.9, ENSMUST00000226864.2	Taf2
ENSMUSG00000039620.18	E005	60.9457	0.0528637	0.00288936	0.957132	0.999025	7.02299	6.97717	-0.0195955	chr8	36925336	36925537	202	+	64	63	77	26	128	48	ENSMUST00000135373.8, ENSMUST00000152039.9, ENSMUST00000147525.9	Trmt9b
ENSMUSG00000039831.17	E036	3.94113	0.951262	0.00288924	0.957133	0.999025	2.05913	1.57447	-0.776296	chr3	121801193	121801381	189	+	4	7	0	1	19	0	ENSMUST00000197155.5, ENSMUST00000037958.14, ENSMUST00000198914.2	Arhgap29
ENSMUSG00000067567.13	E012	65.8932	0.0612406	0.00289053	0.957123	0.999025	7.01874	7.43785	0.174037	chrX	101541762	101541878	117	-	71	50	114	41	91	48	ENSMUST00000087916.11, ENSMUST00000154872.8, ENSMUST00000137785.8, ENSMUST00000148481.8, ENSMUST00000154024.2	Hdac8
ENSMUSG00000090799.3	E002	14.5275	0.526967	0.00288922	0.957133	0.999025	3.77512	3.19406	-0.486757	chr14	51128846	51129398	553	-	18	30	7	9	40	0	ENSMUST00000164415.2, ENSMUST00000227271.2	Klhl33
ENSMUSG00000023927.16	E029	33.5802	0.252574	0.00288789	0.957143	0.99903	5.67667	4.80622	-0.490397	chr17	52119709	52122032	2324	-	39	40	33	1	51	57	ENSMUST00000152830.9	Satb1
ENSMUSG00000033031.14	E024	4.13169	0.368203	0.00288598	0.957157	0.999039	1.82735	1.88122	0.084041	chr16	48833538	48833653	116	+	4	9	3	1	4	6	ENSMUST00000123975.2, ENSMUST00000130080.8, ENSMUST00000117994.8, ENSMUST00000048374.6	Cip2a
ENSMUSG00000078490.11	E006	24.1453	0.133793	0.00288555	0.95716	0.999039	4.40653	4.32081	-0.0575087	chr4	155503304	155503447	144	+	21	50	29	22	12	14	ENSMUST00000238423.2, ENSMUST00000123952.9, ENSMUST00000151083.8, ENSMUST00000094408.10, ENSMUST00000238620.2	Cfap74
ENSMUSG00000032313.12	E017	40.6265	0.11285	0.00288369	0.957174	0.999043	5.80148	5.54781	-0.132192	chr9	55344471	55344642	172	+	51	55	29	42	37	28	ENSMUST00000130465.2, ENSMUST00000034862.5, ENSMUST00000085754.10	Tmem266
ENSMUSG00000063317.8	E001	660.401	0.237133	0.00288374	0.957174	0.999043	19.1444	21.094	0.362126	chr7	121241244	121248974	7731	-	852	971	613	457	925	427	ENSMUST00000046929.7	Usp31
ENSMUSG00000004056.16	E034	73.5747	0.0500328	0.00288107	0.957194	0.999055	7.58746	7.61032	0.00906401	chr7	27335478	27335592	115	+	86	85	91	57	87	51	ENSMUST00000051356.12, ENSMUST00000136981.2, ENSMUST00000108343.8, ENSMUST00000108344.9, ENSMUST00000167435.8	Akt2
ENSMUSG00000029472.14	E013	460.873	0.00986433	0.00288092	0.957195	0.999055	17.3986	17.365	-0.00681995	chr5	122929890	122929927	38	-	488	631	563	330	548	336	ENSMUST00000197719.5, ENSMUST00000199025.5, ENSMUST00000197074.5, ENSMUST00000196423.5, ENSMUST00000199406.5, ENSMUST00000200645.5, ENSMUST00000199130.2, ENSMUST00000196640.5, ENSMUST00000086216.9	Anapc5
ENSMUSG00000002825.9	E019	43.2221	0.0495671	0.00286174	0.957337	0.999056	5.89749	5.94948	0.0260064	chr9	21328361	21328400	40	+	33	70	54	20	67	39	ENSMUST00000216277.2, ENSMUST00000214681.2, ENSMUST00000216527.2, ENSMUST00000213718.2, ENSMUST00000002902.8, ENSMUST00000214128.2, ENSMUST00000217188.2	Qtrt1
ENSMUSG00000017119.21	E059	1710.51	0.0208974	0.00285981	0.957352	0.999056	28.0451	28.3067	0.0414832	chr11	101471839	101472777	939	+	1841	2141	2399	1038	2067	1363	ENSMUST00000103099.8, ENSMUST00000107212.8, ENSMUST00000107213.8, ENSMUST00000123558.8, ENSMUST00000107208.8, ENSMUST00000149019.2, ENSMUST00000103098.9	Nbr1
ENSMUSG00000018001.19	E018	28.419	0.199029	0.00287463	0.957241	0.999056	4.97747	4.72139	-0.155155	chr5	143687352	143687500	149	+	40	65	11	6	59	22	ENSMUST00000110727.2, ENSMUST00000116456.10	Cyth3
ENSMUSG00000020380.17	E005	22.9923	0.0882711	0.0028689	0.957284	0.999056	4.26303	4.43486	0.115676	chr11	53558849	53559073	225	-	23	48	21	9	30	22	ENSMUST00000020649.14	Rad50
ENSMUSG00000020719.15	E027	948.549	0.0159314	0.00285739	0.95737	0.999056	23.1109	22.9675	-0.0247726	chr11	106677052	106677185	134	-	1274	1430	980	417	1520	714	ENSMUST00000123339.2, ENSMUST00000129585.8, ENSMUST00000021062.12, ENSMUST00000133426.8	Ddx5
ENSMUSG00000021103.13	E004	153.011	0.0158578	0.00286769	0.957293	0.999056	10.8152	10.6204	-0.0569858	chr12	73225979	73226082	104	+	149	239	171	116	179	107	ENSMUST00000187549.7, ENSMUST00000189644.7, ENSMUST00000021523.7	Mnat1
ENSMUSG00000021326.14	E012	52.275	0.0605915	0.00286536	0.95731	0.999056	6.41953	6.45555	0.0166569	chr13	21374025	21374030	6	+	41	54	76	40	75	38	ENSMUST00000221464.2, ENSMUST00000139287.4, ENSMUST00000222544.2, ENSMUST00000021761.13, ENSMUST00000223065.2	Trim27
ENSMUSG00000021478.7	E001	9.24915	0.244002	0.002865	0.957313	0.999056	2.79694	2.71469	-0.0866297	chr13	54205202	54205204	3	-	24	5	6	4	10	10	ENSMUST00000221470.2	Drd1
ENSMUSG00000022204.10	E007	59.2077	0.0426214	0.00287845	0.957213	0.999056	6.87521	6.78912	-0.0376618	chr14	55258851	55258878	28	+	82	72	66	44	62	43	ENSMUST00000022815.10, ENSMUST00000227833.2, ENSMUST00000226658.2	Ngdn
ENSMUSG00000023030.17	E012	45.6041	0.0972103	0.00286967	0.957278	0.999056	6.25567	5.90203	-0.172664	chr15	100301125	100301220	96	-	64	62	35	31	98	16	ENSMUST00000138843.8, ENSMUST00000023774.12, ENSMUST00000140535.2	Slc11a2
ENSMUSG00000024193.9	E005	47.9042	0.0586632	0.00287222	0.957259	0.999056	6.32228	6.15521	-0.0795799	chr17	27152311	27152416	106	+	61	72	44	26	90	28	ENSMUST00000237750.2, ENSMUST00000236931.2, ENSMUST00000237189.2, ENSMUST00000236269.2, ENSMUST00000073724.7	Phf1
ENSMUSG00000024561.12	E012	45.5343	0.0591066	0.00286501	0.957313	0.999056	6.16655	5.97203	-0.0950947	chr18	74407486	74407632	147	+	50	60	49	17	66	53	ENSMUST00000224332.2, ENSMUST00000239157.2, ENSMUST00000224047.2, ENSMUST00000224159.2, ENSMUST00000097530.5	Mbd1
ENSMUSG00000025236.12	E006	24.7338	0.172573	0.0028763	0.957229	0.999056	4.51033	4.37062	-0.0921631	chr9	59210772	59210834	63	+	24	50	12	27	12	20	ENSMUST00000026266.9, ENSMUST00000214361.2, ENSMUST00000217570.2	Adpgk
ENSMUSG00000025724.13	E013	146.627	0.021988	0.00285741	0.95737	0.999056	10.6163	10.4942	-0.0362142	chr7	80572964	80572968	5	-	213	206	144	105	228	62	ENSMUST00000120285.8, ENSMUST00000026818.12, ENSMUST00000150049.8, ENSMUST00000147881.8, ENSMUST00000119980.2, ENSMUST00000130981.8, ENSMUST00000117383.8, ENSMUST00000136556.2	Sec11a
ENSMUSG00000027692.17	E055	94.429	0.0544536	0.002862	0.957335	0.999056	8.7775	8.35666	-0.149703	chr3	28724735	28730007	5273	+	122	131	102	63	83	86	ENSMUST00000159236.9	Tnik
ENSMUSG00000028800.16	E019	54.2324	0.151384	0.00286732	0.957296	0.999056	6.55393	6.57784	0.0108541	chr4	129416756	129416894	139	-	90	100	30	44	53	29	ENSMUST00000102597.5, ENSMUST00000150105.2, ENSMUST00000125718.8, ENSMUST00000132909.2	Hdac1
ENSMUSG00000033713.13	E017	3.4564	0.97207	0.00287675	0.957226	0.999056	1.48277	1.83953	0.623405	chr12	99307762	99307793	32	-	2	0	11	4	3	0	ENSMUST00000177451.8, ENSMUST00000046859.12, ENSMUST00000176311.2, ENSMUST00000177269.2, ENSMUST00000085108.8	Foxn3
ENSMUSG00000035900.19	E011	37.3809	0.111809	0.00287095	0.957269	0.999056	5.75313	5.32124	-0.23047	chr15	86006380	86006453	74	+	26	71	56	10	72	25	ENSMUST00000123349.2, ENSMUST00000123474.2, ENSMUST00000138134.8, ENSMUST00000088931.10	Gramd4
ENSMUSG00000036817.15	E032	11.7487	0.971329	0.00287376	0.957248	0.999056	2.72969	3.36875	0.611282	chr5	139212461	139212497	37	+	46	9	0	10	0	7	ENSMUST00000078690.13, ENSMUST00000058716.14, ENSMUST00000110883.9, ENSMUST00000100517.10, ENSMUST00000110882.8, ENSMUST00000142473.8, ENSMUST00000153469.4, ENSMUST00000110884.9, ENSMUST00000135720.3	Sun1
ENSMUSG00000038822.16	E037	7.89495	0.668474	0.00285838	0.957362	0.999056	2.47803	2.59624	0.135131	chr10	45588256	45588367	112	+	1	7	22	7	13	0	ENSMUST00000155368.2, ENSMUST00000037044.13	Hace1
ENSMUSG00000039463.15	E027	35.2077	0.0483875	0.00287817	0.957215	0.999056	5.27353	5.42864	0.0854875	chr2	167301581	167301674	94	+	50	49	26	18	51	34	ENSMUST00000139673.8, ENSMUST00000109218.7, ENSMUST00000155585.8, ENSMUST00000073873.5, ENSMUST00000047815.13, ENSMUST00000131956.8, ENSMUST00000125855.8	Slc9a8
ENSMUSG00000039477.17	E003	97.9829	0.0394667	0.00287381	0.957248	0.999056	8.90303	8.62661	-0.0963356	chr5	142713596	142713832	237	-	157	99	108	41	140	93	ENSMUST00000152247.8	Tnrc18
ENSMUSG00000042408.14	E009	4.06112	0.741482	0.00286265	0.957331	0.999056	1.77243	1.93611	0.255541	chr4	126982122	126982129	8	+	5	14	0	0	7	4	ENSMUST00000129926.2, ENSMUST00000094713.4, ENSMUST00000151461.8, ENSMUST00000046751.13, ENSMUST00000146616.2	Zmym6
ENSMUSG00000045333.16	E008	51.7848	0.114044	0.00286101	0.957343	0.999056	6.68506	6.31674	-0.168817	chr8	88509775	88509943	169	-	54	95	37	17	149	22	ENSMUST00000052250.15, ENSMUST00000174764.2, ENSMUST00000109655.9, ENSMUST00000165770.9, ENSMUST00000174249.2	Zfp423
ENSMUSG00000046711.17	E036	472.998	0.0163759	0.00286406	0.95732	0.999056	17.6159	17.4997	-0.0234397	chr17	27782009	27782483	475	+	550	574	699	349	515	282	ENSMUST00000231874.2, ENSMUST00000118570.2, ENSMUST00000114888.11, ENSMUST00000117600.9, ENSMUST00000231825.2, ENSMUST00000232265.2	Hmga1
ENSMUSG00000049092.12	E024	980.83	0.0502371	0.00286016	0.957349	0.999056	23.5547	23.0559	-0.0856964	chr14	45517360	45520182	2823	+	1252	1621	923	490	1241	866	ENSMUST00000146150.3	Gpr137c
ENSMUSG00000049313.9	E003	44.4413	0.0744591	0.00287151	0.957265	0.999056	6.05987	5.86261	-0.0980909	chr9	41881035	41881152	118	-	74	52	33	24	37	55	ENSMUST00000134560.2, ENSMUST00000060989.9	Sorl1
ENSMUSG00000049538.15	E006	5.93615	0.715758	0.00285836	0.957362	0.999056	2.25161	2.18349	-0.0889881	chr13	70886898	70887099	202	-	10	10	0	5	16	0	ENSMUST00000080145.13, ENSMUST00000123552.8	Adamts16
ENSMUSG00000051306.8	E024	7.91581	0.475559	0.00287342	0.95725	0.999056	2.39239	2.73276	0.385753	chr5	143708864	143708966	103	-	9	22	0	7	13	2	ENSMUST00000053287.6, ENSMUST00000155408.2	Usp42
ENSMUSG00000051331.17	E040	5.19225	0.696906	0.00286792	0.957291	0.999056	2.00206	2.10219	0.141261	chr6	118647311	118647417	107	-	12	9	0	6	6	0	ENSMUST00000188865.7, ENSMUST00000188181.7, ENSMUST00000187317.7, ENSMUST00000219223.2, ENSMUST00000189520.7, ENSMUST00000189389.7, ENSMUST00000187474.7, ENSMUST00000219018.2, ENSMUST00000185345.7, ENSMUST00000187940.7, ENSMUST00000112790.9, ENSMUST00000188106.7, ENSMUST00000112793.10, ENSMUST00000188522.7, ENSMUST00000219833.2, ENSMUST00000220022.2, ENSMUST00000190285.2, ENSMUST00000078320.14, ENSMUST00000188078.7, ENSMUST00000075591.13, ENSMUST00000187386.7, ENSMUST00000186889.7, ENSMUST00000112825.9	Cacna1c
ENSMUSG00000056267.15	E034	11.8585	0.521182	0.00285839	0.957362	0.999056	3.24238	2.92088	-0.3035	chr9	99179632	99179746	115	+	30	3	9	17	2	4	ENSMUST00000093795.10, ENSMUST00000191335.7	Cep70
ENSMUSG00000058600.14	E003	38.0011	0.0512891	0.00286677	0.9573	0.999056	5.47609	5.58739	0.0594188	chr15	34440721	34440750	30	-	33	43	66	22	52	27	ENSMUST00000079735.12, ENSMUST00000009039.6, ENSMUST00000142643.2, ENSMUST00000135417.2, ENSMUST00000136653.2	Rpl30
ENSMUSG00000059182.9	E021	20.5136	0.113366	0.00286937	0.957281	0.999056	4.13213	4.08271	-0.0351645	chr6	51980061	51980086	26	-	29	16	21	7	40	22	ENSMUST00000203313.2, ENSMUST00000204778.3, ENSMUST00000078214.8	Skap2
ENSMUSG00000059409.10	E009	92.4249	0.0422128	0.00288004	0.957201	0.999056	8.4945	8.5679	0.0262034	chr17	46996980	46997033	54	-	133	105	83	33	148	103	ENSMUST00000233988.2, ENSMUST00000002839.9	Ppp2r5d
ENSMUSG00000060090.17	E006	35.8831	0.120003	0.00286572	0.957308	0.999056	5.14431	5.65929	0.281453	chrX	20243120	20243785	666	+	80	41	14	23	55	22	ENSMUST00000133619.2, ENSMUST00000033372.13, ENSMUST00000115391.8, ENSMUST00000134349.8, ENSMUST00000115387.8	Rp2
ENSMUSG00000086003.9	E024	6.57255	1.02884	0.00286252	0.957332	0.999056	2.13887	2.52068	0.475902	chr11	94040662	94040791	130	+	15	15	0	4	13	0	ENSMUST00000132584.9, ENSMUST00000246838.1	B230206L02Rik
ENSMUSG00000089911.5	E009	82.1743	0.0373566	0.00287013	0.957275	0.999056	8.19517	7.96704	-0.0855253	chr3	116434036	116434107	72	-	104	99	102	34	137	68	ENSMUST00000029570.9	Mfsd14a
ENSMUSG00000063142.16	E058	3.6389	1.09022	0.00285588	0.957381	0.999063	1.485	1.88326	0.687023	chr14	23853370	23853372	3	-	2	0	13	4	2	0	ENSMUST00000179097.8, ENSMUST00000163322.3, ENSMUST00000100831.11, ENSMUST00000177634.8, ENSMUST00000179836.8, ENSMUST00000065788.15, ENSMUST00000172099.9, ENSMUST00000074983.13	Kcnma1
ENSMUSG00000002963.18	E039	41.0325	0.0799006	0.00284463	0.957465	0.999064	5.76935	5.5235	-0.128729	chr7	44510799	44510838	40	+	45	42	35	41	25	45	ENSMUST00000003044.14, ENSMUST00000145850.8, ENSMUST00000107876.8, ENSMUST00000155050.5, ENSMUST00000208666.2, ENSMUST00000123015.8, ENSMUST00000201882.4, ENSMUST00000202646.4, ENSMUST00000098478.7, ENSMUST00000126860.6	Pnkp
ENSMUSG00000002985.17	E011	9.97933	0.144999	0.00283762	0.957517	0.999064	2.84282	2.8677	0.0252985	chr7	19431165	19431180	16	-	11	15	9	6	12	10	ENSMUST00000207525.2, ENSMUST00000174710.2	Apoe
ENSMUSG00000003721.15	E021	81.7581	0.0398682	0.00284166	0.957487	0.999064	7.99095	8.06858	0.0292685	chr1	121247463	121247489	27	-	79	81	129	45	128	63	ENSMUST00000162582.2, ENSMUST00000161818.2, ENSMUST00000159085.8, ENSMUST00000071064.13, ENSMUST00000159125.2, ENSMUST00000160688.2, ENSMUST00000003818.14, ENSMUST00000162790.2, ENSMUST00000160968.8	Insig2
ENSMUSG00000004896.17	E006	52.4664	0.0323999	0.00283413	0.957543	0.999064	6.49768	6.47944	-0.00837368	chr3	87830970	87831089	120	-	76	69	51	27	69	47	ENSMUST00000160068.2, ENSMUST00000161014.2, ENSMUST00000159091.9, ENSMUST00000159831.8, ENSMUST00000005016.16, ENSMUST00000160074.8, ENSMUST00000160648.8, ENSMUST00000168070.2	Rrnad1
ENSMUSG00000005514.15	E014	489.362	0.00615613	0.00284289	0.957478	0.999064	17.8529	17.7823	-0.0141054	chr5	135759698	135759822	125	+	517	571	666	313	640	385	ENSMUST00000147515.2, ENSMUST00000153500.8, ENSMUST00000122113.8, ENSMUST00000005651.13, ENSMUST00000153515.8	Por
ENSMUSG00000017453.5	E009	12.3667	0.527584	0.00284186	0.957486	0.999064	3.39633	2.98994	-0.370609	chr11	77773955	77774137	183	-	13	23	6	11	31	0	ENSMUST00000155401.2, ENSMUST00000017597.5	Pipox
ENSMUSG00000019820.12	E024	7.01755	0.851493	0.00284393	0.95747	0.999064	2.79448	2.05533	-0.890402	chr10	12354157	12354235	79	-	10	10	0	1	35	0	ENSMUST00000217994.2, ENSMUST00000219003.2, ENSMUST00000076817.5, ENSMUST00000218635.2	Utrn
ENSMUSG00000020089.9	E006	471.698	0.0083017	0.00283617	0.957528	0.999064	17.6533	17.5117	-0.0285226	chr10	61496691	61496810	120	+	505	561	586	253	661	443	ENSMUST00000020286.7	Ppa1
ENSMUSG00000020472.15	E002	6.29783	0.35827	0.0028538	0.957396	0.999064	2.38411	2.16944	-0.273346	chr11	59382941	59383054	114	-	6	4	14	5	12	0	ENSMUST00000013262.15, ENSMUST00000101150.9	Zkscan17
ENSMUSG00000020659.17	E006	50.2523	0.0539011	0.00283962	0.957502	0.999064	6.4612	6.19443	-0.125396	chr12	31537524	31537559	36	-	56	53	57	43	89	21	ENSMUST00000185739.8, ENSMUST00000101499.10, ENSMUST00000064240.14	Cbll1
ENSMUSG00000022533.15	E011	9.58297	0.508549	0.00283937	0.957504	0.999064	2.79358	2.80708	0.0139961	chr16	30152709	30152745	37	-	26	19	0	1	13	9	ENSMUST00000100013.9, ENSMUST00000061350.13	Atp13a3
ENSMUSG00000022679.14	E003	4.77746	1.80581	0.00284902	0.957432	0.999064	1.91365	2.05729	0.209474	chr16	13758508	13758528	21	+	18	0	0	0	0	11	ENSMUST00000124947.8, ENSMUST00000141971.8	Mpv17l
ENSMUSG00000024736.16	E009	84.3776	0.0250644	0.00284932	0.95743	0.999064	8.14914	8.10022	-0.0182474	chr19	10838894	10839096	203	-	96	94	120	55	113	58	ENSMUST00000025645.14, ENSMUST00000120524.2	Tmem132a
ENSMUSG00000027651.17	E008	29.0125	0.0951321	0.0028372	0.95752	0.999064	5.19671	4.58275	-0.369431	chr2	157885326	157885342	17	+	24	37	39	8	49	34	ENSMUST00000152452.8, ENSMUST00000029180.14, ENSMUST00000109519.9, ENSMUST00000109518.8, ENSMUST00000103123.10, ENSMUST00000156552.8	Rprd1b
ENSMUSG00000027763.14	E019	5.16606	0.588286	0.00283536	0.957534	0.999064	2.12268	2.06123	-0.0850493	chr3	60436452	60436512	61	+	12	6	1	3	15	0	ENSMUST00000194201.6, ENSMUST00000099087.8, ENSMUST00000195077.6, ENSMUST00000192623.2, ENSMUST00000193517.6, ENSMUST00000195839.6, ENSMUST00000194069.6	Mbnl1
ENSMUSG00000028945.10	E014	5.20258	0.815602	0.00283683	0.957523	0.999064	1.96813	2.20892	0.334149	chr5	25047608	25047622	15	-	15	7	0	0	7	7	ENSMUST00000030787.9	Rheb
ENSMUSG00000029003.12	E025	45.7055	0.0738849	0.00285438	0.957392	0.999064	6.06101	6.1155	0.026561	chr4	148229829	148229908	80	+	80	31	55	17	75	42	ENSMUST00000084129.9, ENSMUST00000030860.9, ENSMUST00000105707.2, ENSMUST00000105708.3	Mad2l2
ENSMUSG00000029388.15	E017	30.0595	0.0688247	0.00284278	0.957479	0.999064	4.99937	4.91586	-0.0495227	chr5	124716582	124716601	20	-	44	30	43	11	44	26	ENSMUST00000031334.15, ENSMUST00000198318.5, ENSMUST00000135361.8, ENSMUST00000135163.2, ENSMUST00000128920.2	Eif2b1
ENSMUSG00000029765.13	E007	3.67482	0.77531	0.00284659	0.95745	0.999064	1.88208	1.66184	-0.359963	chr6	32142693	32142796	104	-	6	7	0	2	12	0	ENSMUST00000115096.4	Plxna4
ENSMUSG00000030323.14	E036	56.6169	0.161584	0.002844	0.95747	0.999064	6.45942	6.8803	0.188342	chr6	115882756	115882917	162	+	96	139	22	32	41	43	ENSMUST00000112925.8, ENSMUST00000112923.7, ENSMUST00000155565.2, ENSMUST00000038234.13, ENSMUST00000141305.8, ENSMUST00000124283.8	Ift122
ENSMUSG00000030852.19	E024	473.773	0.00870095	0.00283803	0.957514	0.999064	17.5968	17.6078	0.00222157	chr7	130331113	130331558	446	+	599	569	548	308	649	346	ENSMUST00000207789.2, ENSMUST00000059145.14, ENSMUST00000207395.2, ENSMUST00000208722.2, ENSMUST00000084513.12, ENSMUST00000033141.7, ENSMUST00000209108.2, ENSMUST00000207376.2, ENSMUST00000207282.2, ENSMUST00000207549.2, ENSMUST00000208743.2, ENSMUST00000239258.2	Tacc2
ENSMUSG00000031502.12	E022	5.56629	1.40457	0.00285269	0.957405	0.999064	1.83506	2.45598	0.843911	chr8	11268035	11268052	18	-	1	21	0	9	2	0	ENSMUST00000033898.10, ENSMUST00000209661.2, ENSMUST00000209735.2	Col4a1
ENSMUSG00000033799.11	E001	70.8847	0.0333015	0.00284399	0.95747	0.999064	7.43976	7.53465	0.038134	chr13	3616035	3616575	541	-	85	89	107	40	101	41	ENSMUST00000096069.5	Tasor2
ENSMUSG00000036333.12	E045	234.528	0.0108539	0.00283896	0.957507	0.999064	13.1789	13.0047	-0.0433415	chr12	25103991	25104032	42	+	293	394	227	125	358	158	ENSMUST00000221622.2, ENSMUST00000222481.2, ENSMUST00000066652.7, ENSMUST00000222941.2, ENSMUST00000220459.2, ENSMUST00000222013.2	Kidins220
ENSMUSG00000040151.10	E012	4.02027	0.822504	0.00284192	0.957485	0.999064	1.89327	1.70381	-0.304975	chr3	144275920	144275942	23	-	6	8	0	6	4	0	ENSMUST00000043325.9	Hs2st1
ENSMUSG00000043411.16	E018	21.0368	0.115385	0.00284009	0.957499	0.999064	4.02118	4.24125	0.155761	chr4	137345782	137347038	1257	+	11	46	26	13	22	17	ENSMUST00000105837.2	Usp48
ENSMUSG00000048603.10	E013	73.3722	0.0861788	0.00283485	0.957538	0.999064	7.35391	7.88475	0.210033	chr13	98458050	98459181	1132	+	88	136	85	33	112	43	ENSMUST00000126622.9, ENSMUST00000245208.1, ENSMUST00000242151.1	Gm9828
ENSMUSG00000048752.8	E003	3.31266	1.94351	0.00284376	0.957471	0.999064	0.0196272	1.31689	12.1382	chr9	110690434	110690490	57	+	0	0	22	0	0	0	ENSMUST00000196027.2, ENSMUST00000051097.6	Prss50
ENSMUSG00000054277.9	E011	74.7271	0.0366793	0.00284501	0.957462	0.999064	7.68864	7.58818	-0.0396405	chr15	83194451	83194582	132	-	84	90	80	63	93	51	ENSMUST00000226124.2, ENSMUST00000067215.9	Arfgap3
ENSMUSG00000054920.13	E001	11.6194	0.223518	0.00285056	0.957421	0.999064	3.11564	3.1517	0.0334525	chr5	65264882	65265204	323	+	24	17	5	3	25	8	ENSMUST00000204097.3	Klhl5
ENSMUSG00000055725.12	E016	9.5152	0.712356	0.00285232	0.957408	0.999064	2.72229	2.88488	0.168392	chr5	97259433	97259443	11	-	11	32	0	6	20	0	ENSMUST00000112968.2, ENSMUST00000069453.9, ENSMUST00000132127.2	Paqr3
ENSMUSG00000071415.7	E013	4.31674	1.75215	0.00284821	0.957438	0.999064	1.48569	2.2925	1.25496	chr11	97673103	97673169	67	-	0	0	20	0	11	0	ENSMUST00000151965.2	Rpl23
ENSMUSG00000097204.4	E004	54.3248	0.057776	0.00283376	0.957546	0.999064	6.51587	6.57891	0.0286915	chr3	96078691	96079158	468	-	60	63	47	36	74	57	ENSMUST00000243232.1, ENSMUST00000180958.2, ENSMUST00000199721.2	Gm17690
ENSMUSG00000120027.1	E002	3.57445	1.52994	0.00284138	0.957489	0.999064	1.31262	1.81039	0.929443	chr4	106173259	106173399	141	-	22	0	0	0	5	0	ENSMUST00000241076.1	Gm57071
ENSMUSG00000120162.1	E006	30.2576	0.0941739	0.00283531	0.957535	0.999064	5.08824	4.83532	-0.149895	chr17	86474476	86474890	415	-	53	37	26	14	37	29	ENSMUST00000246129.1, ENSMUST00000241702.1, ENSMUST00000242604.1, ENSMUST00000241902.1	Gm5817
ENSMUSG00000039720.8	E004	31.0734	0.249804	0.00283146	0.957563	0.999077	4.85978	5.18054	0.187992	chr8	27688421	27688586	166	-	6	41	68	16	37	28	ENSMUST00000038174.8, ENSMUST00000209281.2	Got1l1
ENSMUSG00000034757.16	E003	42.5726	0.101346	0.00282994	0.957575	0.999084	5.93682	5.69777	-0.121666	chr11	102175777	102175914	138	+	45	62	39	46	52	16	ENSMUST00000156077.2, ENSMUST00000036376.13, ENSMUST00000135551.2, ENSMUST00000100387.11	Tmub2
ENSMUSG00000000804.15	E003	282.178	0.0118497	0.00280925	0.95773	0.999087	14.4222	13.9432	-0.112127	chr11	84877096	84877409	314	-	344	459	321	145	423	182	ENSMUST00000173156.2, ENSMUST00000000821.15, ENSMUST00000108075.9	Usp32
ENSMUSG00000003526.13	E004	57.5523	0.0337394	0.00280632	0.957752	0.999087	6.71605	6.78152	0.0289682	chr16	17889990	17890119	130	-	82	91	58	39	69	33	ENSMUST00000141635.8, ENSMUST00000136776.8, ENSMUST00000123969.3, ENSMUST00000003620.13	Prodh
ENSMUSG00000004455.17	E001	15.0371	0.593394	0.00280488	0.957763	0.999087	3.20402	3.84937	0.534537	chr5	122296341	122296418	78	+	15	52	0	10	28	2	ENSMUST00000102528.11	Ppp1cc
ENSMUSG00000004815.13	E010	54.3051	0.0794649	0.00281065	0.957719	0.999087	6.45197	6.74283	0.131472	chr5	108797691	108797791	101	-	73	100	26	27	61	62	ENSMUST00000145917.2, ENSMUST00000123669.8, ENSMUST00000132179.8, ENSMUST00000132708.8, ENSMUST00000153365.8, ENSMUST00000144624.8, ENSMUST00000153238.8, ENSMUST00000053913.13	Dgkq
ENSMUSG00000005125.14	E037	92.8558	0.0257638	0.00281432	0.957692	0.999087	8.58302	8.47913	-0.0370913	chr15	66832321	66832401	81	-	133	126	71	61	146	64	ENSMUST00000164675.8, ENSMUST00000005256.14, ENSMUST00000166420.8, ENSMUST00000171569.8, ENSMUST00000168542.8, ENSMUST00000163496.8, ENSMUST00000164070.2, ENSMUST00000170903.8, ENSMUST00000172447.8, ENSMUST00000171266.8, ENSMUST00000168979.8	Ndrg1
ENSMUSG00000005442.14	E017	41.731	0.0699227	0.00282672	0.957599	0.999087	5.80277	5.84188	0.0198869	chr7	24985059	24985109	51	+	49	83	25	27	71	23	ENSMUST00000168956.2, ENSMUST00000005578.13, ENSMUST00000163320.8, ENSMUST00000169266.8, ENSMUST00000165239.3	Cic
ENSMUSG00000010021.14	E029	59.6844	0.125992	0.002828	0.957589	0.999087	6.9543	6.89008	-0.0277513	chr11	114680957	114681401	445	+	77	33	86	18	147	45	ENSMUST00000084368.12, ENSMUST00000138340.2	Kif19a
ENSMUSG00000016664.17	E010	66.9651	0.0632248	0.00281487	0.957688	0.999087	7.31868	7.30323	-0.00634453	chr15	83265963	83266025	63	-	93	52	88	27	110	65	ENSMUST00000230679.2, ENSMUST00000231946.2, ENSMUST00000231184.2, ENSMUST00000165095.9, ENSMUST00000171436.8, ENSMUST00000056177.7, ENSMUST00000230030.2	Pacsin2
ENSMUSG00000017747.14	E010	22.9138	0.0718957	0.00282397	0.95762	0.999087	4.37678	4.1302	-0.169643	chr11	100660482	100660517	36	-	20	25	20	11	24	38	ENSMUST00000017891.14	Ghdc
ENSMUSG00000019826.12	E013	23.3945	0.101894	0.00281691	0.957672	0.999087	4.6278	4.23828	-0.257529	chr10	41338275	41338356	82	+	35	35	20	11	58	6	ENSMUST00000080771.10, ENSMUST00000215881.2	Zbtb24
ENSMUSG00000020456.18	E037	56.4636	0.0385454	0.00280944	0.957729	0.999087	6.76785	6.71115	-0.0251179	chr11	6306579	6306592	14	+	58	70	80	27	89	45	ENSMUST00000003461.15, ENSMUST00000081894.5, ENSMUST00000093350.10	Ogdh
ENSMUSG00000021823.11	E006	8.97749	0.364299	0.00282494	0.957612	0.999087	2.5676	2.87448	0.327618	chr14	21037026	21037186	161	+	12	21	1	6	10	8	ENSMUST00000022369.9, ENSMUST00000226113.2	Vcl
ENSMUSG00000022048.9	E003	116.646	0.0972387	0.00281767	0.957667	0.999087	9.89988	9.13802	-0.246982	chr14	67045311	67045490	180	-	148	228	60	45	178	120	ENSMUST00000022629.9	Dpysl2
ENSMUSG00000022220.15	E021	3.68391	0.447221	0.00282476	0.957614	0.999087	1.7027	1.76509	0.10408	chr14	56012426	56012495	70	-	7	1	3	1	5	6	ENSMUST00000002398.9, ENSMUST00000170223.9, ENSMUST00000226361.2	Adcy4
ENSMUSG00000022451.13	E015	37.657	0.100944	0.00280207	0.957784	0.999087	5.67528	5.42802	-0.131575	chr15	94487633	94487760	128	-	79	35	33	14	70	25	ENSMUST00000023087.13, ENSMUST00000152590.2	Twf1
ENSMUSG00000022619.6	E003	204.769	0.0264487	0.00281395	0.957695	0.999087	12.3689	12.2272	-0.0370503	chr15	89339387	89339492	106	+	311	301	155	119	281	162	ENSMUST00000137755.2, ENSMUST00000023291.6	Mapk8ip2
ENSMUSG00000024969.16	E029	86.9472	0.0645586	0.00282124	0.95764	0.999087	8.40476	8.07702	-0.120718	chr19	7260801	7260882	82	-	111	119	84	80	117	35	ENSMUST00000051711.16, ENSMUST00000165286.8, ENSMUST00000165965.8, ENSMUST00000171352.2, ENSMUST00000025921.15, ENSMUST00000164205.8, ENSMUST00000171721.8, ENSMUST00000032557.15, ENSMUST00000170768.2, ENSMUST00000168872.8	Mark2
ENSMUSG00000025477.15	E019	176.25	0.0232831	0.00281036	0.957722	0.999087	11.4717	11.4122	-0.016485	chr7	139138790	139138885	96	+	229	220	142	118	213	175	ENSMUST00000026550.14, ENSMUST00000152475.2, ENSMUST00000106098.8, ENSMUST00000097975.3	Inpp5a
ENSMUSG00000025790.15	E014	5.92004	0.874172	0.00281562	0.957682	0.999087	2.11376	2.3529	0.31045	chr7	74009402	74009568	167	-	6	20	0	0	10	7	ENSMUST00000136389.2	Slco3a1
ENSMUSG00000025857.11	E013	16.5953	0.443028	0.00280436	0.957767	0.999087	3.41372	3.96172	0.434057	chr5	139159881	139160028	148	+	27	32	0	11	15	19	ENSMUST00000026975.11, ENSMUST00000196441.2, ENSMUST00000127542.2	Dnaaf5
ENSMUSG00000025982.14	E027	62.1202	0.0573616	0.00280172	0.957787	0.999087	6.99838	7.07181	0.0312549	chr1	55051411	55051431	21	-	110	109	36	32	79	46	ENSMUST00000191303.2, ENSMUST00000187500.7, ENSMUST00000188859.7, ENSMUST00000027127.14	Sf3b1
ENSMUSG00000026082.12	E022	17.0942	0.204636	0.00280481	0.957763	0.999087	3.57125	3.93994	0.286565	chr1	38113396	38113524	129	-	44	23	5	8	28	9	ENSMUST00000027251.12, ENSMUST00000194815.6, ENSMUST00000193472.2, ENSMUST00000194650.6	Rev1
ENSMUSG00000026312.18	E013	3.38839	1.72028	0.00281794	0.957665	0.999087	1.31504	2.02026	1.24149	chr1	109911373	109911466	94	+	18	0	0	0	8	0	ENSMUST00000112701.8, ENSMUST00000137092.8, ENSMUST00000145188.2, ENSMUST00000131464.8	Cdh7
ENSMUSG00000027132.4	E006	13.4322	0.225659	0.00280872	0.957734	0.999087	3.15481	3.54086	0.335967	chr2	112238728	112238778	51	+	29	15	4	7	28	8	ENSMUST00000028552.4	Katnbl1
ENSMUSG00000027956.12	E002	54.777	0.0464154	0.00282307	0.957626	0.999087	6.6462	6.4845	-0.0734184	chr3	79720440	79721453	1014	-	68	71	64	35	36	60	ENSMUST00000168038.8, ENSMUST00000029568.7	Tmem144
ENSMUSG00000028282.13	E017	19.5596	0.541351	0.00282292	0.957627	0.999087	3.77527	4.2304	0.332476	chr4	32649173	32649225	53	+	49	40	0	7	47	2	ENSMUST00000178925.8, ENSMUST00000108178.2, ENSMUST00000029950.10	Casp8ap2
ENSMUSG00000028976.11	E002	3.5429	1.77151	0.00280613	0.957753	0.999087	1.76394	1.39586	-0.676592	chr4	150204112	150204505	394	+	0	0	6	9	0	0	ENSMUST00000030826.4	Slc2a5
ENSMUSG00000031590.9	E001	182.836	0.0198934	0.00281303	0.957702	0.999087	11.6412	11.6999	0.0160128	chr8	41850496	41850681	186	-	180	183	270	117	292	125	ENSMUST00000033999.8	Frg1
ENSMUSG00000033880.12	E010	25.7539	0.103104	0.00280092	0.957793	0.999087	4.63385	4.56181	-0.0459416	chr11	118290554	118290586	33	-	43	29	25	12	41	20	ENSMUST00000043722.10, ENSMUST00000141459.2, ENSMUST00000106290.4	Lgals3bp
ENSMUSG00000033991.10	E052	4.96012	0.983495	0.00281441	0.957691	0.999087	1.9384	2.07966	0.203604	chr13	76303541	76303594	54	+	0	6	14	4	8	0	ENSMUST00000091466.4, ENSMUST00000224386.2	Skic3
ENSMUSG00000034120.19	E004	224.296	0.0548103	0.00280461	0.957765	0.999087	12.4975	13.0712	0.145428	chr11	116740870	116740879	10	-	207	155	430	179	283	125	ENSMUST00000176834.8, ENSMUST00000092404.13, ENSMUST00000136914.8, ENSMUST00000138484.3	Srsf2
ENSMUSG00000034310.9	E007	20.0361	0.111009	0.00280272	0.957779	0.999087	4.16498	4.01613	-0.106359	chr5	128213947	128214093	147	-	27	22	26	8	43	11	ENSMUST00000044441.8	Tmem132d
ENSMUSG00000037280.13	E004	5.98208	1.54204	0.00281344	0.957699	0.999087	1.13499	3.01393	2.82661	chr15	100592451	100592603	153	-	0	0	35	0	6	0	ENSMUST00000159715.8, ENSMUST00000052069.12, ENSMUST00000161514.2	Galnt6
ENSMUSG00000037902.19	E023	5.94359	0.569833	0.00280073	0.957794	0.999087	2.49401	1.93579	-0.733839	chr2	129462605	129463122	518	+	7	11	1	1	2	14	ENSMUST00000162764.2	Sirpa
ENSMUSG00000039660.17	E028	10.5562	0.225986	0.00282864	0.957585	0.999087	2.96716	2.97885	0.011421	chr2	30068442	30068454	13	-	17	18	4	2	16	14	ENSMUST00000100220.5, ENSMUST00000144093.8, ENSMUST00000127309.8, ENSMUST00000125141.2	Spout1
ENSMUSG00000039899.6	E002	41.519	1.11693	0.00281696	0.957672	0.999087	6.00775	5.57242	-0.222628	chr5	21580252	21583372	3121	+	37	90	24	28	62	30	ENSMUST00000035799.6	Fgl2
ENSMUSG00000040260.9	E010	33.2312	0.0654985	0.00280513	0.957761	0.999087	5.19766	5.18134	-0.00926225	chr17	49778991	49779075	85	-	31	59	26	18	44	35	ENSMUST00000057610.8, ENSMUST00000224954.2	Daam2
ENSMUSG00000041798.16	E014	45.6997	0.0538834	0.00280662	0.95775	0.999087	6.00824	6.08356	0.0369534	chr11	5860278	5860432	155	-	80	42	42	30	57	37	ENSMUST00000109822.8, ENSMUST00000102920.4, ENSMUST00000109823.9	Gck
ENSMUSG00000051401.8	E006	19.2748	0.339465	0.00280725	0.957745	0.999087	4.22703	3.73076	-0.364731	chr18	40391856	40392245	390	+	37	30	9	17	36	0	ENSMUST00000235241.2, ENSMUST00000236889.2, ENSMUST00000091927.5	Kctd16
ENSMUSG00000053046.17	E004	14.9587	0.257973	0.00280067	0.957795	0.999087	3.70234	3.2451	-0.383881	chr7	141503820	141503822	3	+	12	20	19	19	19	1	ENSMUST00000174405.8, ENSMUST00000172652.8, ENSMUST00000078200.12, ENSMUST00000018971.15, ENSMUST00000105989.9	Brsk2
ENSMUSG00000053754.15	E046	4.20541	1.35251	0.00281855	0.95766	0.999087	2.11603	1.65536	-0.710375	chr14	52453340	52453383	44	-	1	12	0	0	22	0	ENSMUST00000155614.2, ENSMUST00000089752.11, ENSMUST00000200169.6	Chd8
ENSMUSG00000057176.5	E003	68.8229	0.0479741	0.00282499	0.957612	0.999087	7.40041	7.3787	-0.00883311	chr7	127182559	127182761	203	-	67	99	96	35	88	59	ENSMUST00000072155.5, ENSMUST00000205839.2, ENSMUST00000206891.2	Ccdc189
ENSMUSG00000060969.10	E005	49.0589	0.09113	0.00281096	0.957717	0.999087	5.95166	6.69046	0.34796	chr13	72107369	72107552	184	-	51	102	22	25	109	29	ENSMUST00000223379.2, ENSMUST00000077337.9	Irx1
ENSMUSG00000061778.11	E003	31.3628	0.233418	0.00280498	0.957762	0.999087	4.97087	5.03279	0.0364079	chrX	163720081	163720299	219	-	30	18	85	12	49	14	ENSMUST00000112247.9	Mospd2
ENSMUSG00000090862.4	E022	19.6866	0.164058	0.00282613	0.957603	0.999087	4.12146	3.77917	-0.253174	chr7	115933371	115933401	31	-	11	21	22	6	21	38	ENSMUST00000170953.3, ENSMUST00000205906.2	Rps13
ENSMUSG00000097391.9	E047	164.622	0.0210738	0.00280675	0.957749	0.999087	11.2693	11.0164	-0.0716239	chr12	109714618	109714727	110	+	164	265	187	71	195	179	ENSMUST00000182499.8, ENSMUST00000182300.2, ENSMUST00000183144.8, ENSMUST00000183084.2, ENSMUST00000181543.9, ENSMUST00000182185.8, ENSMUST00000183068.8	Mirg
ENSMUSG00000000266.12	E017	10.6843	0.167532	0.00272813	0.958344	0.99909	3.29795	2.68383	-0.598628	chrX	139661934	139661937	4	+	19	10	14	3	15	10	ENSMUST00000112993.2, ENSMUST00000112990.8	Mid2
ENSMUSG00000001910.6	E005	75.8607	0.0570909	0.00277839	0.957963	0.99909	8.10167	7.46294	-0.247913	chr8	85402714	85402887	174	-	100	88	71	41	179	36	ENSMUST00000238434.2, ENSMUST00000001975.6	Nacc1
ENSMUSG00000002814.16	E030	5.31869	1.7546	0.00269525	0.958596	0.99909	1.48984	2.65497	1.67244	chr11	60668018	60668090	73	-	0	33	0	0	11	0	ENSMUST00000102668.10, ENSMUST00000117743.8, ENSMUST00000130068.3, ENSMUST00000120417.8, ENSMUST00000002891.11	Top3a
ENSMUSG00000003534.18	E033	8.37109	0.267809	0.00271287	0.958461	0.99909	2.49484	2.71036	0.240327	chr17	36014816	36014869	54	-	20	3	8	5	6	9	ENSMUST00000117301.8, ENSMUST00000148065.8, ENSMUST00000097333.10, ENSMUST00000003628.13	Ddr1
ENSMUSG00000003847.17	E033	82.755	0.042126	0.00277323	0.958002	0.99909	8.20409	7.88331	-0.120773	chr8	108098860	108100162	1303	+	94	139	74	51	70	88	ENSMUST00000169453.8, ENSMUST00000133026.8, ENSMUST00000147588.2, ENSMUST00000077440.13	Nfat5
ENSMUSG00000004113.20	E050	5.18959	0.759962	0.00274815	0.958192	0.99909	1.69787	2.30872	0.889455	chr2	24587287	24587359	73	-	21	0	4	4	3	1	ENSMUST00000070864.14, ENSMUST00000114447.8, ENSMUST00000102939.9, ENSMUST00000041342.12	Cacna1b
ENSMUSG00000004364.15	E015	187.442	0.0131154	0.002767	0.958049	0.99909	11.8209	11.8334	0.00336021	chr1	80261393	80261538	146	-	290	241	195	102	278	125	ENSMUST00000163119.8, ENSMUST00000164108.8	Cul3
ENSMUSG00000006299.14	E023	617.284	0.0066954	0.0027875	0.957894	0.99909	19.6636	19.5002	-0.0308221	chr1	74323176	74323200	25	-	699	845	692	382	913	448	ENSMUST00000178235.8, ENSMUST00000006462.14, ENSMUST00000190008.2	Aamp
ENSMUSG00000006498.17	E046	410.201	0.0142921	0.00275798	0.958117	0.99909	16.5516	16.6164	0.0135766	chr10	79699259	79699652	394	+	498	559	485	247	457	353	ENSMUST00000165153.8, ENSMUST00000172282.8, ENSMUST00000165704.8, ENSMUST00000169580.2, ENSMUST00000095457.11	Ptbp1
ENSMUSG00000008398.17	E004	23.2618	0.1311	0.00278735	0.957895	0.99909	4.35887	4.25868	-0.0680545	chr10	93100742	93100872	131	-	37	30	11	25	24	13	ENSMUST00000008542.12, ENSMUST00000129827.8	Elk3
ENSMUSG00000010066.16	E053	110.442	0.0628503	0.00275609	0.958132	0.99909	9.44605	9.15154	-0.0974085	chr9	107404353	107404435	83	+	150	226	67	48	231	52	ENSMUST00000166799.8, ENSMUST00000164988.9, ENSMUST00000010210.13, ENSMUST00000170737.3, ENSMUST00000168959.2, ENSMUST00000168532.8, ENSMUST00000085092.12	Cacna2d2
ENSMUSG00000011114.19	E013	64.4882	0.0822436	0.00278665	0.9579	0.99909	7.08645	7.18966	0.0433487	chr9	37566318	37566388	71	-	55	53	117	57	94	24	ENSMUST00000126062.2, ENSMUST00000134711.2, ENSMUST00000117654.3, ENSMUST00000142736.9	Tbrg1
ENSMUSG00000013787.16	E048	7.1925	0.944304	0.00271513	0.958444	0.99909	2.70212	2.00058	-0.871013	chr17	35130032	35130338	307	+	6	0	10	15	4	0	ENSMUST00000124002.2, ENSMUST00000145201.2	Ehmt2
ENSMUSG00000014504.17	E007	6.87731	0.723299	0.00278468	0.957915	0.99909	2.26033	2.54631	0.345272	chr18	34464879	34465958	1080	+	0	16	12	0	12	8	ENSMUST00000140279.8	Srp19
ENSMUSG00000015291.11	E016	66.67	0.0460091	0.00277469	0.957991	0.99909	7.30511	7.31139	0.00258122	chrX	73351477	73351735	259	+	58	120	81	27	101	57	ENSMUST00000149391.8, ENSMUST00000146013.8	Gdi1
ENSMUSG00000015357.11	E011	75.1254	0.035278	0.00273517	0.958291	0.99909	7.65215	7.74816	0.0376067	chr9	65224611	65224775	165	+	93	124	69	49	98	52	ENSMUST00000015501.11, ENSMUST00000147279.2, ENSMUST00000113824.8	Clpx
ENSMUSG00000016024.10	E006	5.73232	0.521016	0.00274811	0.958192	0.99909	1.93105	2.45645	0.696939	chr2	158155393	158155548	156	+	13	0	7	3	10	4	ENSMUST00000146600.2, ENSMUST00000152541.8, ENSMUST00000016168.9	Lbp
ENSMUSG00000016554.10	E005	5.92181	1.36041	0.00279475	0.957839	0.99909	2.7681	1.44824	-1.87537	chr15	77844297	77844681	385	-	0	9	1	0	0	22	ENSMUST00000229824.2	Eif3d
ENSMUSG00000017412.16	E005	21.8588	0.298023	0.00271386	0.958453	0.99909	4.21342	4.24887	0.0245119	chr2	52341881	52342032	152	-	32	49	3	5	15	37	ENSMUST00000102761.9, ENSMUST00000178799.8, ENSMUST00000078324.7, ENSMUST00000102760.10	Cacnb4
ENSMUSG00000017897.19	E026	6.11411	0.480995	0.00273332	0.958305	0.99909	2.57762	1.91128	-0.866336	chr2	165612954	165613182	229	+	9	3	5	6	17	0	ENSMUST00000128280.2, ENSMUST00000088132.13, ENSMUST00000063433.8	Eya2
ENSMUSG00000018012.12	E009	186.682	0.0337681	0.00278031	0.957948	0.99909	11.7931	11.8136	0.00553056	chr11	120614305	120614391	87	+	195	217	254	79	272	189	ENSMUST00000142229.2, ENSMUST00000134322.2, ENSMUST00000018156.12	Rac3
ENSMUSG00000018372.14	E028	3.22033	1.76216	0.00274416	0.958222	0.99909	1.81327	1.40008	-0.747654	chr11	106709094	106709359	266	+	0	9	0	0	0	10	ENSMUST00000149279.2	Cep95
ENSMUSG00000018395.20	E011	73.6967	0.0495775	0.00278055	0.957946	0.99909	7.73441	7.62875	-0.0414805	chr11	53469958	53470011	54	+	85	113	79	22	121	74	ENSMUST00000120613.9, ENSMUST00000173744.8, ENSMUST00000118353.9, ENSMUST00000057330.15, ENSMUST00000132653.2, ENSMUST00000132496.3	Kif3a
ENSMUSG00000019124.11	E004	5596.68	0.00369258	0.00276353	0.958075	0.99909	39.6204	39.4588	-0.0234517	chr6	54483308	54486092	2785	-	6672	7364	6239	3287	8045	4417	ENSMUST00000019268.11	Scrn1
ENSMUSG00000019996.18	E028	20.9549	0.26041	0.00277294	0.958004	0.99909	4.06342	4.265	0.14157	chr10	20137581	20137604	24	+	57	28	4	8	49	5	ENSMUST00000215812.2, ENSMUST00000116259.5	Map7
ENSMUSG00000020076.8	E018	104.899	0.0294852	0.00270615	0.958512	0.99909	8.89902	9.16539	0.0903866	chr10	62476274	62476411	138	-	159	173	77	56	126	91	ENSMUST00000219076.2, ENSMUST00000020270.6, ENSMUST00000218372.2	Ddx50
ENSMUSG00000020196.11	E061	3.26825	1.82654	0.0027434	0.958228	0.99909	1.68272	1.578	-0.18577	chr10	75591266	75591334	69	-	10	0	0	0	0	9	ENSMUST00000001712.8	Cabin1
ENSMUSG00000020232.18	E037	6.91792	0.872456	0.00276908	0.958033	0.99909	2.37377	2.42098	0.0570819	chr10	81186261	81186277	17	-	6	0	15	3	25	0	ENSMUST00000105323.8, ENSMUST00000154609.3, ENSMUST00000140160.2	Hmg20b
ENSMUSG00000021010.10	E007	4.17233	0.948677	0.00272069	0.958401	0.99909	1.54389	2.05907	0.832923	chr12	53547960	53548061	102	+	19	2	0	3	4	0	ENSMUST00000223358.3, ENSMUST00000101432.3, ENSMUST00000223057.2	Npas3
ENSMUSG00000021010.10	E016	6.57795	0.823133	0.00278791	0.957891	0.99909	2.39302	2.28403	-0.135075	chr12	54108766	54108913	148	+	12	15	0	5	14	0	ENSMUST00000223358.3, ENSMUST00000101432.3, ENSMUST00000223057.2	Npas3
ENSMUSG00000021262.16	E023	5.65397	0.63812	0.00274119	0.958245	0.99909	2.3388	1.84303	-0.689686	chr12	108652725	108652834	110	+	5	8	2	9	0	5	ENSMUST00000223109.2	Evl
ENSMUSG00000021572.10	E019	4.99979	0.816742	0.00271967	0.958409	0.99909	1.79009	2.26616	0.682573	chr13	74201016	74201178	163	-	0	9	13	3	9	0	ENSMUST00000222609.2, ENSMUST00000223028.2, ENSMUST00000223031.2, ENSMUST00000036456.8	Cep72
ENSMUSG00000022475.20	E010	3.87639	0.795704	0.00269743	0.958579	0.99909	1.78796	1.85527	0.106898	chr15	97691947	97692326	380	-	3	12	0	2	12	0	ENSMUST00000151334.2	Hdac7
ENSMUSG00000022479.16	E001	3.93028	10.7403	0.00272985	0.958331	0.99909	2.15572	1.49121	-1.06608	chr15	97752306	97755417	3112	-	0	1	14	0	0	8	ENSMUST00000023119.15	Vdr
ENSMUSG00000022757.20	E004	249.24	0.0299074	0.00274582	0.95821	0.99909	13.4202	13.4477	0.00670207	chr16	56514763	56514852	90	-	254	484	208	130	369	201	ENSMUST00000065515.14, ENSMUST00000127994.8	Tfg
ENSMUSG00000023072.15	E043	7.19722	0.745893	0.00272684	0.958354	0.99909	2.69726	2.06913	-0.768268	chr7	35138107	35138112	6	+	3	14	2	4	0	17	ENSMUST00000079414.12, ENSMUST00000141704.8	Cep89
ENSMUSG00000024135.11	E023	6.76783	0.874406	0.00270029	0.958557	0.99909	2.40395	2.19722	-0.260511	chr17	86435144	86435261	118	-	0	6	12	12	6	0	ENSMUST00000095187.4	Srbd1
ENSMUSG00000024218.14	E004	387.778	0.023604	0.00277301	0.958003	0.99909	16.1184	16.3254	0.0440041	chr17	28120102	28120635	534	-	419	484	532	235	561	266	ENSMUST00000233439.2, ENSMUST00000233106.2, ENSMUST00000114848.8, ENSMUST00000025057.5	Taf11
ENSMUSG00000024429.10	E003	269.29	0.0100339	0.00273169	0.958317	0.99909	14.0005	13.8047	-0.0465146	chr17	36291509	36291674	166	+	312	370	336	129	391	222	ENSMUST00000174275.2, ENSMUST00000087200.4	Gnl1
ENSMUSG00000024773.16	E017	9.53092	0.176886	0.00272653	0.958356	0.99909	2.81924	2.79975	-0.0201295	chr19	6301289	6301431	143	+	18	9	9	3	12	11	ENSMUST00000045351.13, ENSMUST00000145600.2	Atg2a
ENSMUSG00000024789.14	E008	25.5742	0.116021	0.00277381	0.957997	0.99909	4.53905	4.60913	0.0449159	chr19	29254150	29254295	146	+	42	52	16	10	37	18	ENSMUST00000238009.2, ENSMUST00000236990.2, ENSMUST00000065796.10, ENSMUST00000025705.7	Jak2
ENSMUSG00000024892.18	E028	136.887	0.0256438	0.00273193	0.958315	0.99909	10.4242	10.1263	-0.0903614	chr19	4669808	4670052	245	+	177	169	150	68	264	87	ENSMUST00000068004.13, ENSMUST00000224726.3, ENSMUST00000113825.4	Pcx
ENSMUSG00000024941.10	E029	65.9347	0.0660993	0.00272326	0.958381	0.99909	7.26231	7.20254	-0.0248016	chr19	5819749	5819815	67	-	106	99	42	52	94	32	ENSMUST00000236773.2, ENSMUST00000025890.10, ENSMUST00000236297.2, ENSMUST00000236978.2, ENSMUST00000235599.2, ENSMUST00000235698.2	Scyl1
ENSMUSG00000024985.21	E023	16.5232	0.540586	0.00277479	0.95799	0.99909	3.68252	3.7286	0.0362627	chr19	55896855	55896987	133	+	2	37	20	0	45	16	ENSMUST00000111649.8, ENSMUST00000111662.11, ENSMUST00000111656.8, ENSMUST00000111651.8, ENSMUST00000127653.8, ENSMUST00000148666.3, ENSMUST00000111658.10, ENSMUST00000111659.9, ENSMUST00000127233.9, ENSMUST00000061496.17, ENSMUST00000041717.14, ENSMUST00000111653.8, ENSMUST00000111652.9, ENSMUST00000126434.8, ENSMUST00000111654.8, ENSMUST00000111646.8, ENSMUST00000153888.9, ENSMUST00000111657.11, ENSMUST00000142291.8, ENSMUST00000143334.2, ENSMUST00000133008.8, ENSMUST00000145249.8	Tcf7l2
ENSMUSG00000025076.13	E006	3.22844	2.15832	0.0027506	0.958173	0.99909	1.79724	1.20819	-1.14786	chr19	56396785	56397153	369	+	5	0	0	0	0	12	ENSMUST00000235386.2	Casp7
ENSMUSG00000025240.11	E014	75.8591	0.0664722	0.00270504	0.958521	0.99909	7.90053	7.69269	-0.0804966	chr9	123399562	123399630	69	+	126	130	39	27	151	53	ENSMUST00000026270.9, ENSMUST00000239083.2, ENSMUST00000238984.2	Sacm1l
ENSMUSG00000025261.19	E075	34.293	0.154364	0.00275452	0.958143	0.99909	5.51608	5.15653	-0.198736	chrX	150673726	150673902	177	+	71	46	15	9	98	12	ENSMUST00000112622.8, ENSMUST00000138023.8, ENSMUST00000026292.15	Huwe1
ENSMUSG00000025381.4	E010	584.16	0.00724119	0.00270623	0.958512	0.99909	19.1913	19.0794	-0.0213952	chr10	128159453	128159534	82	+	651	666	766	349	729	521	ENSMUST00000220391.2, ENSMUST00000219199.2, ENSMUST00000219037.2, ENSMUST00000026446.4, ENSMUST00000219836.2	Cnpy2
ENSMUSG00000025733.18	E041	14.4492	0.505141	0.00271047	0.958479	0.99909	3.14076	3.72362	0.495626	chr17	26063374	26063391	18	-	28	0	27	9	10	13	ENSMUST00000176709.2, ENSMUST00000177347.8, ENSMUST00000177470.8, ENSMUST00000176591.8, ENSMUST00000177315.8, ENSMUST00000043897.16, ENSMUST00000176247.2	Rhot2
ENSMUSG00000025898.7	E008	20.9346	0.143131	0.00277613	0.95798	0.99909	4.21713	3.99585	-0.157532	chr9	3421286	3421376	91	+	38	25	20	18	25	7	ENSMUST00000027027.7, ENSMUST00000212128.2	Cwf19l2
ENSMUSG00000026131.22	E073	9.3715	0.61531	0.0027513	0.958168	0.99909	2.28934	3.21643	0.98673	chr1	34236282	34236434	153	+	40	6	0	5	13	1	ENSMUST00000097786.10, ENSMUST00000183034.5, ENSMUST00000097785.10, ENSMUST00000185269.7	Dst
ENSMUSG00000026489.14	E031	15.2024	0.229586	0.00273008	0.958329	0.99909	3.61888	3.5271	-0.0748512	chr1	180006761	180006812	52	-	19	31	8	3	32	14	ENSMUST00000160482.8, ENSMUST00000160102.8, ENSMUST00000162725.8, ENSMUST00000161379.2, ENSMUST00000161814.8, ENSMUST00000027766.13, ENSMUST00000161632.3, ENSMUST00000170472.8, ENSMUST00000160169.8, ENSMUST00000160121.8, ENSMUST00000159914.8	Coq8a
ENSMUSG00000026490.19	E037	40.9825	0.0837742	0.00275071	0.958172	0.99909	5.86059	5.74876	-0.0570296	chr1	179938922	179938934	13	+	69	70	20	13	80	32	ENSMUST00000152582.8, ENSMUST00000143161.2, ENSMUST00000145181.2, ENSMUST00000097453.9, ENSMUST00000143176.8, ENSMUST00000111117.8, ENSMUST00000135056.8, ENSMUST00000194974.2, ENSMUST00000212756.2, ENSMUST00000076687.12, ENSMUST00000133890.8, ENSMUST00000097450.10	Cdc42bpa
ENSMUSG00000026519.17	E036	5.02126	0.788244	0.00270784	0.958499	0.99909	2.0818	2.02169	-0.084814	chr1	180800281	180800396	116	+	2	14	1	3	17	0	ENSMUST00000161523.8, ENSMUST00000027800.15	Tmem63a
ENSMUSG00000026546.17	E007	25.9122	0.146571	0.00276766	0.958044	0.99909	4.59568	4.49081	-0.0676631	chr1	172348900	172351793	2894	+	44	27	17	26	17	21	ENSMUST00000194051.2	Cfap45
ENSMUSG00000026571.13	E023	52.61	0.123552	0.00278103	0.957943	0.99909	6.48399	6.50884	0.0113968	chr1	165219708	165219801	94	-	84	75	26	41	104	18	ENSMUST00000195686.2, ENSMUST00000027856.13	Dcaf6
ENSMUSG00000026650.16	E003	19.1823	0.117803	0.00271739	0.958426	0.99909	3.90244	3.97352	0.0526985	chr2	3410084	3410146	63	-	40	15	15	15	23	12	ENSMUST00000064685.14, ENSMUST00000115083.8, ENSMUST00000115084.8, ENSMUST00000115082.10	Meig1
ENSMUSG00000026701.16	E001	19.7388	0.281443	0.00272107	0.958398	0.99909	3.76973	4.25566	0.354176	chr1	161067682	161068584	903	-	15	5	53	4	15	29	ENSMUST00000071718.12	Prdx6
ENSMUSG00000026888.15	E003	149.184	0.0190849	0.0026974	0.958579	0.99909	10.5957	10.5995	0.00112737	chr2	64745060	64745153	94	-	187	148	136	88	235	149	ENSMUST00000028252.14, ENSMUST00000149193.8, ENSMUST00000134020.2	Grb14
ENSMUSG00000027170.13	E008	8.31242	0.420341	0.00279747	0.957819	0.99909	2.91507	2.27032	-0.72499	chr2	104836226	104837100	875	-	6	6	11	1	3	21	ENSMUST00000131266.2	Eif3m
ENSMUSG00000027272.6	E040	6.47119	0.779561	0.00272868	0.95834	0.99909	2.63092	2.08723	-0.670798	chr2	120760202	120760263	62	-	12	10	0	0	27	2	ENSMUST00000028728.6	Ubr1
ENSMUSG00000027630.14	E029	11.4551	0.311755	0.00272667	0.958355	0.99909	2.75655	3.34308	0.560598	chr3	22257261	22257355	95	+	3	39	7	10	7	7	ENSMUST00000201509.2, ENSMUST00000192328.5, ENSMUST00000202747.4, ENSMUST00000063988.14, ENSMUST00000193734.6	Tbl1xr1
ENSMUSG00000027630.14	E035	22.187	0.49135	0.00269967	0.958562	0.99909	3.82362	4.73378	0.624755	chr3	22264565	22264743	179	+	43	56	0	8	41	11	ENSMUST00000193734.6, ENSMUST00000202747.4, ENSMUST00000201467.2, ENSMUST00000063988.14, ENSMUST00000201509.2, ENSMUST00000192328.5	Tbl1xr1
ENSMUSG00000027692.17	E027	35.5241	0.0883669	0.00276471	0.958066	0.99909	5.37676	5.33871	-0.0209392	chr3	28650221	28650232	12	+	76	48	18	26	53	13	ENSMUST00000159680.9, ENSMUST00000160307.9, ENSMUST00000162485.8, ENSMUST00000162777.8, ENSMUST00000159308.8, ENSMUST00000160934.8, ENSMUST00000161423.2, ENSMUST00000160518.8, ENSMUST00000159236.9, ENSMUST00000161964.2, ENSMUST00000162037.9	Tnik
ENSMUSG00000027905.16	E002	30.157	0.102798	0.00272394	0.958376	0.99909	4.91424	4.90898	-0.00314757	chr3	105586936	105587028	93	-	58	28	27	22	24	26	ENSMUST00000200078.5, ENSMUST00000090680.11	Ddx20
ENSMUSG00000028051.11	E016	17.1737	0.194092	0.0027599	0.958103	0.99909	3.94794	3.63614	-0.240012	chr3	89067288	89067503	216	-	32	17	15	8	43	5	ENSMUST00000029686.4	Hcn3
ENSMUSG00000028100.12	E010	40.4327	0.0452617	0.00271749	0.958425	0.99909	5.69036	5.77167	0.0419674	chr3	96614518	96614559	42	-	47	41	68	17	63	30	ENSMUST00000196773.2, ENSMUST00000029742.9, ENSMUST00000171249.6, ENSMUST00000200387.2	Nudt17
ENSMUSG00000028126.17	E018	12.4041	0.248394	0.00272526	0.958366	0.99909	3.1372	3.29535	0.143038	chr3	94985413	94985415	3	-	30	19	3	6	25	4	ENSMUST00000107232.9, ENSMUST00000005768.8, ENSMUST00000107233.9, ENSMUST00000107236.9, ENSMUST00000107231.2	Pip5k1a
ENSMUSG00000028127.11	E011	79.7487	0.0638489	0.00275578	0.958134	0.99909	8.06436	7.79023	-0.104581	chr3	121563164	121563241	78	-	118	94	72	63	133	34	ENSMUST00000029770.8, ENSMUST00000197662.5, ENSMUST00000197383.5	Abcd3
ENSMUSG00000028133.18	E005	8.73	0.359421	0.00274434	0.958221	0.99909	2.44333	2.95516	0.551842	chr3	120949514	120949587	74	-	15	24	0	4	13	5	ENSMUST00000106466.10, ENSMUST00000164573.8, ENSMUST00000164968.2, ENSMUST00000039761.12, ENSMUST00000170781.2	Rwdd3
ENSMUSG00000028389.13	E007	26.8404	0.281075	0.00276416	0.95807	0.99909	4.81775	4.52962	-0.180927	chr4	62123261	62123342	82	-	21	66	8	4	16	55	ENSMUST00000222050.2, ENSMUST00000068822.4, ENSMUST00000221329.2, ENSMUST00000222748.2, ENSMUST00000220873.2	Zfp37
ENSMUSG00000028469.16	E038	116.248	0.0170779	0.00269794	0.958575	0.99909	9.54364	9.47545	-0.0221168	chr4	43650231	43650309	79	+	153	149	122	59	185	93	ENSMUST00000123883.8, ENSMUST00000128549.3, ENSMUST00000030191.15, ENSMUST00000130093.8, ENSMUST00000107874.9	Npr2
ENSMUSG00000028527.19	E018	11.0314	0.621279	0.00279279	0.957854	0.99909	3.0107	2.96584	-0.0436179	chr4	101320878	101320976	99	+	19	16	1	14	19	0	ENSMUST00000106945.8, ENSMUST00000155749.2, ENSMUST00000106946.8, ENSMUST00000102780.8	Ak4
ENSMUSG00000028684.15	E030	20.2906	0.125924	0.00272544	0.958365	0.99909	4.2207	4.01396	-0.146802	chr4	116851544	116851554	11	-	24	28	16	7	54	13	ENSMUST00000130273.8, ENSMUST00000139816.2, ENSMUST00000030446.15, ENSMUST00000135164.2	Urod
ENSMUSG00000028832.12	E008	4683.64	0.00301607	0.00271137	0.958472	0.99909	37.7962	37.7474	-0.00713933	chr4	134200115	134200236	122	+	5231	5811	6159	2665	6090	3935	ENSMUST00000030636.11, ENSMUST00000127279.8, ENSMUST00000105867.8, ENSMUST00000105868.2	Stmn1
ENSMUSG00000028868.14	E015	11.6463	0.381177	0.00277268	0.958006	0.99909	3.38872	2.67035	-0.69226	chr4	132917440	132917570	131	+	8	15	8	18	19	0	ENSMUST00000136637.2, ENSMUST00000084241.12, ENSMUST00000105912.2	Wasf2
ENSMUSG00000028890.14	E008	54.4673	0.0423406	0.00274066	0.958249	0.99909	6.5717	6.57636	0.0021095	chr4	124698534	124698908	375	+	82	69	54	33	55	50	ENSMUST00000030723.3, ENSMUST00000106193.8, ENSMUST00000138807.8, ENSMUST00000147452.2	Mtf1
ENSMUSG00000028936.16	E007	6.81121	0.250026	0.00274398	0.958223	0.99909	2.29112	2.37937	0.109511	chr4	152411817	152411936	120	+	4	8	11	7	8	3	ENSMUST00000127659.2	Rpl22
ENSMUSG00000028991.16	E022	8.63138	0.829377	0.00278871	0.957885	0.99909	2.81765	2.55667	-0.282015	chr4	148554679	148554813	135	+	18	12	0	4	30	0	ENSMUST00000103221.10	Mtor
ENSMUSG00000029004.16	E039	83.5845	0.0385982	0.0027461	0.958207	0.99909	8.18874	7.98497	-0.0763429	chr5	23705254	23705342	89	+	121	143	63	52	84	71	ENSMUST00000115128.8, ENSMUST00000094962.9, ENSMUST00000194010.2, ENSMUST00000126586.8	Kmt2e
ENSMUSG00000029123.9	E005	14.3397	0.804093	0.00275142	0.958167	0.99909	3.45844	3.45696	-0.00124909	chr5	37618694	37618810	117	-	30	27	0	0	41	10	ENSMUST00000094836.6	Stk32b
ENSMUSG00000029145.13	E017	65.1009	0.0349122	0.00270957	0.958486	0.99909	7.24322	7.19695	-0.0192292	chr5	31347926	31348002	77	-	73	67	84	36	124	43	ENSMUST00000202616.2, ENSMUST00000077693.10, ENSMUST00000114603.8, ENSMUST00000200741.2, ENSMUST00000166769.8, ENSMUST00000200929.2, ENSMUST00000202758.4	Eif2b4
ENSMUSG00000029501.15	E025	349.922	0.0216685	0.00269954	0.958563	0.99909	15.6008	15.4106	-0.0417264	chr5	110403336	110404513	1178	+	393	441	386	214	363	372	ENSMUST00000086674.10, ENSMUST00000031474.11	Ankle2
ENSMUSG00000029547.11	E008	66.6344	0.0590308	0.00276678	0.95805	0.99909	7.25155	7.17392	-0.0322923	chr5	139738467	139738545	79	-	64	91	58	53	67	69	ENSMUST00000072607.9, ENSMUST00000198615.2, ENSMUST00000200393.5, ENSMUST00000196864.3	Ints1
ENSMUSG00000029580.15	E027	340.38	0.0143327	0.00272988	0.958331	0.99909	15.406	15.2784	-0.028204	chr5	142892450	142892457	8	-	416	450	366	199	426	307	ENSMUST00000100497.11, ENSMUST00000167386.8, ENSMUST00000163829.2, ENSMUST00000167721.8	Actb
ENSMUSG00000029910.15	E007	31.496	0.227236	0.00274816	0.958192	0.99909	4.72681	5.40386	0.393854	chr6	66512942	66513057	116	+	10	31	77	9	36	37	ENSMUST00000135411.2, ENSMUST00000116605.8, ENSMUST00000101343.2, ENSMUST00000125430.2	Mad2l1
ENSMUSG00000030209.15	E001	1000.09	0.259175	0.00279803	0.957814	0.99909	22.7571	24.1748	0.242811	chr6	135690231	135706823	16593	-	1422	1738	809	509	1436	727	ENSMUST00000053880.13	Grin2b
ENSMUSG00000030243.17	E012	6.79545	0.788984	0.0027409	0.958247	0.99909	2.29043	2.42522	0.165698	chr6	142309273	142309300	28	-	16	9	0	8	10	0	ENSMUST00000123912.2, ENSMUST00000032370.13, ENSMUST00000111803.9, ENSMUST00000138578.2, ENSMUST00000141504.8, ENSMUST00000100832.10, ENSMUST00000154870.2	Recql
ENSMUSG00000030613.14	E002	8.36046	0.408965	0.00270191	0.958545	0.99909	2.80463	2.45902	-0.381479	chr7	92213724	92213928	205	+	11	7	9	7	22	0	ENSMUST00000153776.2	Ccdc90b
ENSMUSG00000030714.15	E022	46.3006	0.0873411	0.00279845	0.957811	0.99909	6.24528	5.94753	-0.14497	chr7	126270941	126271052	112	+	50	56	50	17	52	66	ENSMUST00000206359.2, ENSMUST00000205507.2, ENSMUST00000129786.3, ENSMUST00000032956.10, ENSMUST00000152231.8	Sgf29
ENSMUSG00000031023.6	E011	78.057	0.0434302	0.00276465	0.958067	0.99909	7.88721	7.72356	-0.0633158	chr7	109310957	109311175	219	+	94	78	79	48	94	88	ENSMUST00000033335.6, ENSMUST00000147497.2	Akip1
ENSMUSG00000031093.15	E037	5.7409	0.86448	0.00269558	0.958593	0.99909	2.24005	2.05615	-0.248041	chrX	35275285	35275463	179	+	14	6	0	9	4	0	ENSMUST00000115266.8, ENSMUST00000033419.13, ENSMUST00000140175.2	Dock11
ENSMUSG00000031478.17	E005	15.8495	0.181284	0.00270086	0.958553	0.99909	3.50878	3.64753	0.112997	chr8	22621222	22621353	132	-	26	15	17	14	18	8	ENSMUST00000151371.2, ENSMUST00000178324.2, ENSMUST00000033865.16, ENSMUST00000110730.10	Nek3
ENSMUSG00000031537.16	E005	32.2853	0.0824163	0.00274637	0.958205	0.99909	5.07976	5.1544	0.0429365	chr8	23150373	23150475	103	-	31	61	30	23	47	18	ENSMUST00000135326.8, ENSMUST00000146212.8, ENSMUST00000063401.10, ENSMUST00000132279.2, ENSMUST00000125314.8, ENSMUST00000033939.13	Ikbkb
ENSMUSG00000031955.11	E006	56.4225	0.0646399	0.00276884	0.958035	0.99909	6.53179	6.90473	0.16575	chr8	112442247	112442408	162	-	97	67	34	35	84	46	ENSMUST00000166232.4, ENSMUST00000212349.2	Bcar1
ENSMUSG00000032058.15	E012	4.60857	0.852566	0.00270841	0.958495	0.99909	1.83309	2.03582	0.303532	chr9	50772831	50773061	231	+	7	0	11	4	7	0	ENSMUST00000174628.8, ENSMUST00000174555.2, ENSMUST00000034560.14, ENSMUST00000176798.8, ENSMUST00000176349.8, ENSMUST00000175645.8, ENSMUST00000114437.9	Ppp2r1b
ENSMUSG00000032096.17	E013	191.527	0.0679594	0.00279058	0.957871	0.99909	11.8273	12.0194	0.0514882	chr9	44670178	44670357	180	-	347	364	94	87	308	113	ENSMUST00000125164.2, ENSMUST00000034607.10, ENSMUST00000150160.8	Arcn1
ENSMUSG00000032423.14	E017	39.0678	0.109515	0.00277793	0.957966	0.99909	5.64507	5.56022	-0.0447526	chr9	88358842	88358918	77	-	65	57	21	37	57	12	ENSMUST00000174269.8, ENSMUST00000174391.8, ENSMUST00000172828.8, ENSMUST00000249617.1, ENSMUST00000174688.8, ENSMUST00000173801.8, ENSMUST00000174361.8, ENSMUST00000174282.8, ENSMUST00000069221.12	Syncrip
ENSMUSG00000032562.14	E027	74.9002	0.0504758	0.00279901	0.957807	0.99909	7.84684	7.51788	-0.129144	chr9	107512512	107512533	22	-	86	87	86	33	74	100	ENSMUST00000192837.2, ENSMUST00000193876.2, ENSMUST00000055704.12, ENSMUST00000193835.2	Gnai2
ENSMUSG00000032604.17	E065	77.804	0.0663769	0.00277029	0.958024	0.99909	7.93734	7.83627	-0.0387356	chr9	108391264	108391325	62	+	61	116	112	24	160	59	ENSMUST00000194045.7, ENSMUST00000207734.2, ENSMUST00000141780.2, ENSMUST00000006838.16, ENSMUST00000207126.2, ENSMUST00000154311.2, ENSMUST00000131005.8, ENSMUST00000207062.2, ENSMUST00000208214.2, ENSMUST00000134939.9	Qars
ENSMUSG00000032812.19	E056	85.0444	0.0899016	0.00275194	0.958163	0.99909	8.51646	7.84194	-0.250245	chr7	101050597	101050744	148	+	101	113	90	31	69	126	ENSMUST00000084896.10, ENSMUST00000107010.9, ENSMUST00000098243.4, ENSMUST00000084895.12	Arap1
ENSMUSG00000032841.16	E016	9.81696	0.341356	0.00271566	0.958439	0.99909	2.79814	2.77991	-0.0189777	chr2	101627766	101627816	51	-	8	5	18	10	3	10	ENSMUST00000171088.8, ENSMUST00000140387.2, ENSMUST00000141814.2	Prr5l
ENSMUSG00000033294.12	E017	3.4959	1.4422	0.00273991	0.958255	0.99909	1.97316	1.42385	-0.943508	chr5	110799328	110799544	217	-	9	0	1	0	0	10	ENSMUST00000124612.2	Noc4l
ENSMUSG00000034761.16	E003	374.873	0.0223852	0.00272703	0.958353	0.99909	16.2	15.751	-0.0964715	chr12	69850535	69852125	1591	-	428	483	485	242	428	298	ENSMUST00000153712.8, ENSMUST00000126584.2, ENSMUST00000110570.8, ENSMUST00000110567.8, ENSMUST00000171211.8, ENSMUST00000049239.8	Map4k5
ENSMUSG00000034994.11	E018	3380.84	0.00413612	0.00274182	0.95824	0.99909	34.6615	34.508	-0.0228856	chr10	81017327	81017459	133	+	3590	4312	4600	2011	4416	2651	ENSMUST00000219497.2, ENSMUST00000047864.11	Eef2
ENSMUSG00000035011.16	E009	22.0449	0.340294	0.00274344	0.958228	0.99909	4.30714	4.18295	-0.0855888	chr10	80979796	80979941	146	+	51	6	19	3	20	39	ENSMUST00000146895.2, ENSMUST00000117956.2, ENSMUST00000121840.8, ENSMUST00000125261.2, ENSMUST00000048128.15, ENSMUST00000119606.8	Zbtb7a
ENSMUSG00000035045.18	E018	34.071	0.0762163	0.00270166	0.958547	0.99909	5.32431	5.15705	-0.0940385	chrX	94970704	94971836	1133	+	42	27	47	21	48	29	ENSMUST00000145362.4, ENSMUST00000082183.8	Zc3h12b
ENSMUSG00000036046.15	E014	141.861	0.0221127	0.00277271	0.958006	0.99909	10.3862	10.3707	-0.00464702	chr15	84844671	84844822	152	-	174	166	181	93	188	100	ENSMUST00000170863.2, ENSMUST00000124308.8, ENSMUST00000047144.13, ENSMUST00000165743.2	5031439G07Rik
ENSMUSG00000036466.18	E028	3.75071	0.442274	0.00269541	0.958595	0.99909	1.77904	1.72024	-0.0972104	chr9	64598503	64598631	129	+	7	5	4	3	6	0	ENSMUST00000068967.11, ENSMUST00000118485.8	Megf11
ENSMUSG00000036550.17	E048	37.2867	0.152362	0.00278455	0.957916	0.99909	5.36641	5.66899	0.161968	chr8	96474887	96475027	141	-	98	50	11	12	77	17	ENSMUST00000213006.2, ENSMUST00000211887.2, ENSMUST00000211973.2, ENSMUST00000213046.2, ENSMUST00000068452.10, ENSMUST00000098473.11	Cnot1
ENSMUSG00000036995.8	E022	11.0496	0.376529	0.00274131	0.958244	0.99909	3.13828	2.89684	-0.232612	chr4	135968684	135968879	196	+	4	22	13	10	23	1	ENSMUST00000047526.8	Asap3
ENSMUSG00000037325.11	E022	28.6231	0.0653169	0.00274242	0.958235	0.99909	4.85051	4.83669	-0.00837956	chr3	36664501	36664504	4	-	34	40	26	12	45	30	ENSMUST00000108156.9, ENSMUST00000142333.2, ENSMUST00000129671.2, ENSMUST00000108155.8	Bbs7
ENSMUSG00000037552.18	E004	10.6997	0.344836	0.00270976	0.958485	0.99909	2.71204	3.26253	0.536877	chr7	28061233	28062133	901	-	15	9	22	2	22	5	ENSMUST00000121085.8, ENSMUST00000129145.8, ENSMUST00000094644.11, ENSMUST00000119990.8, ENSMUST00000144700.8, ENSMUST00000128015.8	Plekhg2
ENSMUSG00000037949.9	E025	21.3946	0.11236	0.00276307	0.958079	0.99909	4.24298	4.18647	-0.0392209	chr9	122123370	122123412	43	-	33	22	18	8	47	17	ENSMUST00000042546.4, ENSMUST00000216081.2, ENSMUST00000217606.2, ENSMUST00000214283.2, ENSMUST00000214409.2, ENSMUST00000216670.2	Ano10
ENSMUSG00000038240.14	E010	6.92133	0.629954	0.00272741	0.95835	0.99909	2.64959	2.25043	-0.473308	chr10	43248131	43248205	75	+	5	20	2	0	26	2	ENSMUST00000095725.11, ENSMUST00000159139.8, ENSMUST00000160823.8	Pdss2
ENSMUSG00000038244.15	E054	6.97234	0.50521	0.00274112	0.958245	0.99909	2.6431	2.12464	-0.632774	chr7	112010597	112010670	74	+	5	10	5	0	6	17	ENSMUST00000213108.2, ENSMUST00000051308.15, ENSMUST00000140202.2, ENSMUST00000106645.8, ENSMUST00000216652.2, ENSMUST00000215412.2	Mical2
ENSMUSG00000038535.18	E059	10.5687	0.558404	0.00269721	0.958581	0.99909	3.57426	2.21066	-1.3951	chr9	72247622	72248375	754	+	6	11	6	0	6	32	ENSMUST00000184517.8	Zfp280d
ENSMUSG00000038866.16	E023	48.7333	0.0579749	0.00272811	0.958344	0.99909	6.17075	6.2906	0.0571545	chr1	105959826	105960178	353	+	65	59	55	35	57	35	ENSMUST00000186983.7, ENSMUST00000118196.8, ENSMUST00000119166.8	Zcchc2
ENSMUSG00000039047.18	E016	101.694	0.0328076	0.00276182	0.958088	0.99909	8.93892	8.82871	-0.0379478	chr3	152448126	152448222	97	+	150	135	108	50	104	102	ENSMUST00000162642.8, ENSMUST00000161596.6, ENSMUST00000051510.9, ENSMUST00000159899.8, ENSMUST00000200224.5, ENSMUST00000045029.15	Pigk
ENSMUSG00000039128.14	E009	362.565	0.015126	0.00269853	0.958571	0.99909	15.7376	15.7835	0.00994796	chr2	5809722	5809759	38	-	426	394	504	183	432	358	ENSMUST00000138312.8, ENSMUST00000043864.9	Cdc123
ENSMUSG00000039367.12	E020	12.8287	0.624533	0.00270827	0.958496	0.99909	2.90183	3.56812	0.601188	chr14	20732888	20732919	32	+	14	46	0	11	16	1	ENSMUST00000048657.10, ENSMUST00000224876.2, ENSMUST00000225108.2, ENSMUST00000228545.2	Sec24c
ENSMUSG00000039630.11	E001	278.805	0.0326605	0.00270663	0.958509	0.99909	14.159	13.9992	-0.0375962	chr1	178148673	178150638	1966	-	259	348	404	159	315	266	ENSMUST00000159117.2	Hnrnpu
ENSMUSG00000039842.16	E005	6.8111	0.738063	0.00279311	0.957851	0.99909	2.32231	2.45663	0.162954	chr8	18646939	18647030	92	+	0	17	12	0	14	6	ENSMUST00000124910.8, ENSMUST00000153133.2, ENSMUST00000146819.8, ENSMUST00000039412.15	Mcph1
ENSMUSG00000039849.7	E020	81.2336	0.0317949	0.0027181	0.958421	0.99909	8.06727	7.9288	-0.0523954	chr2	164731474	164731658	185	+	93	78	123	35	100	87	ENSMUST00000041643.5	Pcif1
ENSMUSG00000039943.17	E031	28.853	0.261697	0.00278367	0.957923	0.99909	4.97153	4.77785	-0.116749	chr2	135792274	135792342	69	+	26	88	11	2	56	27	ENSMUST00000035646.11, ENSMUST00000184371.8, ENSMUST00000110109.8, ENSMUST00000134310.8	Plcb4
ENSMUSG00000039943.17	E032	35.995	0.323595	0.00273769	0.958271	0.99909	5.77121	5.11684	-0.355133	chr2	135793913	135794006	94	+	61	69	11	1	91	31	ENSMUST00000035646.11, ENSMUST00000184371.8, ENSMUST00000110109.8, ENSMUST00000134310.8	Plcb4
ENSMUSG00000040055.10	E001	6.2592	0.854841	0.00271834	0.958419	0.99909	2.54331	1.87138	-0.888508	chr14	57360760	57360760	1	-	0	11	5	13	3	0	ENSMUST00000039380.9	Gjb6
ENSMUSG00000040482.17	E021	4.2508	0.41686	0.00275067	0.958173	0.99909	1.79545	1.97075	0.269528	chr17	35057660	35057788	129	+	6	1	9	2	8	2	ENSMUST00000173768.3	Dxo
ENSMUSG00000040749.12	E004	8.38041	0.195715	0.00276794	0.958042	0.99909	2.52114	2.65109	0.145771	chrX	162858574	162858665	92	-	14	10	4	8	7	7	ENSMUST00000071667.9, ENSMUST00000037928.9, ENSMUST00000134272.2	Siah1b
ENSMUSG00000040797.17	E006	199.368	0.0123332	0.00278414	0.957919	0.99909	12.5766	11.7992	-0.204728	chr6	121361161	121361260	100	-	245	283	232	82	289	181	ENSMUST00000046373.8, ENSMUST00000152103.8, ENSMUST00000129815.8	Iqsec3
ENSMUSG00000040813.17	E017	53.133	0.0649333	0.00275417	0.958146	0.99909	6.50417	6.4354	-0.0316558	chr9	106562505	106562816	312	-	77	40	65	44	47	45	ENSMUST00000163441.8	Tex264
ENSMUSG00000041193.16	E006	4.06398	2.08491	0.00278738	0.957895	0.99909	1.75043	1.80547	0.0895491	chr4	138531818	138531875	58	-	0	10	0	0	24	0	ENSMUST00000030524.14, ENSMUST00000102511.2, ENSMUST00000102513.8, ENSMUST00000102512.11	Pla2g5
ENSMUSG00000041708.13	E024	21.3255	0.121601	0.00269843	0.958571	0.99909	4.36841	3.97154	-0.278493	chr15	83740497	83740515	19	+	31	19	15	2	31	39	ENSMUST00000172398.2, ENSMUST00000123387.9, ENSMUST00000109470.8, ENSMUST00000163723.8, ENSMUST00000125739.8, ENSMUST00000172115.8, ENSMUST00000046168.12	Mpped1
ENSMUSG00000042190.13	E002	12.3285	0.596254	0.00278885	0.957884	0.99909	2.98324	2.85602	-0.126579	chr5	113752097	113752987	891	-	7	15	0	12	24	15	ENSMUST00000047936.13, ENSMUST00000132065.8	Cmklr1
ENSMUSG00000043241.15	E015	66.5541	0.0685883	0.00275056	0.958173	0.99909	7.36005	7.20866	-0.0624027	chr2	6032024	6032299	276	+	66	125	58	48	115	28	ENSMUST00000060092.13, ENSMUST00000128200.2	Upf2
ENSMUSG00000044024.17	E026	255.032	0.00977458	0.00275565	0.958135	0.99909	13.5138	13.5337	0.00481809	chr18	38091093	38091222	130	+	269	375	254	179	358	187	ENSMUST00000091932.12, ENSMUST00000237652.2, ENSMUST00000166531.2, ENSMUST00000236289.2, ENSMUST00000168056.9, ENSMUST00000176104.8, ENSMUST00000070709.9, ENSMUST00000169498.3, ENSMUST00000163591.9, ENSMUST00000163128.9, ENSMUST00000176902.8, ENSMUST00000177058.8	Rell2
ENSMUSG00000044276.3	E001	4.08656	1.35027	0.00275198	0.958163	0.99909	1.51582	1.63493	0.218689	chr15	74581010	74582221	1212	+	2	3	0	0	4	14	ENSMUST00000185751.2, ENSMUST00000056711.2	4933427E11Rik
ENSMUSG00000044349.17	E019	71.5041	0.0967965	0.0027233	0.958381	0.99909	7.50154	7.62424	0.0488604	chr2	158222961	158222982	22	+	93	150	28	26	130	63	ENSMUST00000138307.2, ENSMUST00000149303.8, ENSMUST00000239262.2, ENSMUST00000109488.8	Snhg11
ENSMUSG00000045259.5	E003	38.3719	0.0834597	0.00271086	0.958476	0.99909	5.52482	5.49916	-0.0137499	chr1	171187310	171187469	160	-	52	54	45	26	21	37	ENSMUST00000061878.5	Klhdc9
ENSMUSG00000045275.18	E015	29.8351	0.0858148	0.0026974	0.958579	0.99909	5.00416	4.88536	-0.0706285	chr16	95982631	95984073	1443	-	36	27	35	12	62	26	ENSMUST00000154445.4	Lca5l
ENSMUSG00000045854.5	E004	19.0952	0.105446	0.00274035	0.958251	0.99909	3.92712	3.96175	0.0256344	chr4	32800336	32800609	274	+	24	30	17	15	28	9	ENSMUST00000135833.2	Lyrm2
ENSMUSG00000047021.15	E024	7.22722	0.578509	0.00279212	0.957859	0.99909	2.64057	2.10859	-0.651946	chr1	74962225	74962550	326	-	3	8	8	13	7	0	ENSMUST00000139950.8	Cfap65
ENSMUSG00000047557.3	E001	4.07998	1.0034	0.00274695	0.958201	0.99909	2.08036	1.54299	-0.864378	chr3	67365331	67365333	3	-	4	0	5	1	21	0	ENSMUST00000058981.3	Lxn
ENSMUSG00000048001.8	E006	310.392	0.0233699	0.00278722	0.957896	0.99909	14.779	14.576	-0.0463236	chr4	155045864	155046828	965	+	285	423	266	171	389	395	ENSMUST00000049621.7	Hes5
ENSMUSG00000049411.16	E017	6.21808	0.290091	0.00273924	0.95826	0.99909	2.27811	2.17659	-0.132034	chr18	12200117	12200162	46	-	14	4	8	3	4	6	ENSMUST00000050228.15, ENSMUST00000092075.5, ENSMUST00000209628.2, ENSMUST00000211480.2, ENSMUST00000210051.2, ENSMUST00000211298.2, ENSMUST00000055447.14, ENSMUST00000209859.2	Tmem241
ENSMUSG00000049882.11	E011	16.5658	0.114758	0.00270987	0.958484	0.99909	3.71816	3.65366	-0.0510184	chr12	69629120	69629293	174	-	21	16	22	11	28	9	ENSMUST00000238319.2	Vcpkmt
ENSMUSG00000049916.13	E006	3.55775	0.7802	0.00276585	0.958058	0.99909	1.5934	1.78211	0.323661	chr16	16935389	16935448	60	-	3	0	14	0	7	1	ENSMUST00000231681.2, ENSMUST00000231630.2, ENSMUST00000232615.2, ENSMUST00000093336.8, ENSMUST00000231558.2	2610318N02Rik
ENSMUSG00000049916.13	E008	3.55775	0.7802	0.00276585	0.958058	0.99909	1.5934	1.78211	0.323661	chr16	16935658	16935673	16	-	3	0	14	0	7	1	ENSMUST00000231681.2, ENSMUST00000232615.2, ENSMUST00000093336.8, ENSMUST00000231558.2	2610318N02Rik
ENSMUSG00000050373.14	E002	6.84285	0.344763	0.00271505	0.958444	0.99909	2.4549	2.37159	-0.100064	chr2	164627911	164627936	26	+	14	4	8	1	16	5	ENSMUST00000172577.8, ENSMUST00000174070.8, ENSMUST00000056181.7	Snx21
ENSMUSG00000052133.17	E028	9.86751	0.783728	0.00275262	0.958158	0.99909	2.70242	3.05137	0.352639	chr16	35480850	35481068	219	+	12	30	0	0	19	11	ENSMUST00000149855.8, ENSMUST00000050625.15, ENSMUST00000120756.8	Sema5b
ENSMUSG00000052430.16	E001	315.592	0.0652341	0.00277255	0.958007	0.99909	15.1417	14.6045	-0.121426	chr3	141542897	141543862	966	-	381	387	362	173	511	240	ENSMUST00000029948.15	Bmpr1b
ENSMUSG00000052712.18	E038	299.175	0.0112323	0.00270508	0.95852	0.99909	14.5218	14.5847	0.0144414	chr17	29501811	29501865	55	+	347	418	336	159	467	229	ENSMUST00000064709.13, ENSMUST00000234711.2, ENSMUST00000234631.2, ENSMUST00000234326.2, ENSMUST00000234028.2, ENSMUST00000234377.2, ENSMUST00000156215.9, ENSMUST00000234256.2, ENSMUST00000234845.2, ENSMUST00000234773.2, ENSMUST00000235117.2, ENSMUST00000235038.2, ENSMUST00000149405.4, ENSMUST00000235040.2, ENSMUST00000235023.2, ENSMUST00000120346.9, ENSMUST00000234234.2	BC004004
ENSMUSG00000054520.16	E024	22.9239	0.209321	0.00272509	0.958367	0.99909	4.24428	4.42037	0.118985	chr5	34719703	34720969	1267	+	11	38	27	13	52	13	ENSMUST00000101316.10, ENSMUST00000067638.14, ENSMUST00000179943.3, ENSMUST00000118545.8	Sh3bp2
ENSMUSG00000055491.15	E012	3.50723	0.890862	0.00275657	0.958128	0.99909	1.9122	1.33374	-1.0416	chr19	46049898	46050015	118	+	5	3	0	8	1	0	ENSMUST00000147640.2, ENSMUST00000099392.10, ENSMUST00000111899.8, ENSMUST00000126127.8, ENSMUST00000150158.8, ENSMUST00000134015.2, ENSMUST00000062322.11, ENSMUST00000135327.8	Pprc1
ENSMUSG00000055531.13	E002	30.1524	0.0721465	0.0027765	0.957977	0.99909	4.97862	4.92111	-0.0341566	chr10	117184944	117184946	3	-	29	67	20	21	41	19	ENSMUST00000069168.13, ENSMUST00000176686.8	Cpsf6
ENSMUSG00000057133.15	E022	7.01429	0.755819	0.00274704	0.9582	0.99909	2.65579	2.24196	-0.491016	chr2	160824978	160825103	126	-	13	13	0	2	26	0	ENSMUST00000039782.14, ENSMUST00000155918.2	Chd6
ENSMUSG00000058799.17	E018	4.35653	1.89678	0.0027909	0.957868	0.99909	1.80278	1.93473	0.20436	chr10	111329765	111330031	267	+	17	0	0	7	0	0	ENSMUST00000219718.2	Nap1l1
ENSMUSG00000061298.15	E007	7.46774	0.463215	0.00278585	0.957906	0.99909	2.69017	2.17584	-0.615026	chr4	110812764	110812793	30	+	2	13	5	2	2	19	ENSMUST00000080744.13, ENSMUST00000106592.8, ENSMUST00000097920.9, ENSMUST00000106591.8, ENSMUST00000106589.9	Agbl4
ENSMUSG00000067430.8	E003	14.9494	0.906297	0.00272587	0.958361	0.99909	3.34773	3.67079	0.268335	chr17	33240432	33240483	52	-	15	48	0	12	30	0	ENSMUST00000087654.5, ENSMUST00000124465.2	Zfp763
ENSMUSG00000068184.8	E008	446.052	0.00891103	0.00272636	0.958358	0.99909	17.1295	17.0875	-0.00862962	chr13	108228068	108228157	90	-	463	482	541	339	533	379	ENSMUST00000163558.3, ENSMUST00000223734.2, ENSMUST00000225830.2	Ndufaf2
ENSMUSG00000071451.11	E001	142.395	0.0276178	0.00271215	0.958466	0.99909	10.182	10.0604	-0.0373449	chr13	34346947	34347232	286	+	113	129	114	121	169	182	ENSMUST00000147632.3, ENSMUST00000124996.8	Psmg4
ENSMUSG00000073418.5	E002	49.8829	0.125717	0.00274606	0.958208	0.99909	6.42758	6.28707	-0.0657524	chr17	34947739	34947871	133	-	56	80	53	27	110	17	ENSMUST00000069507.9, ENSMUST00000173669.2	C4b
ENSMUSG00000073424.10	E006	21.4204	0.092561	0.002782	0.957935	0.99909	4.26639	4.02893	-0.167421	chr17	32909618	32909762	145	+	25	36	17	13	13	27	ENSMUST00000167789.8, ENSMUST00000168171.8, ENSMUST00000008801.7	Cyp4f15
ENSMUSG00000073563.4	E004	18.5531	0.200038	0.00273234	0.958312	0.99909	3.80966	4.0458	0.175587	chr18	54035925	54035965	41	+	46	22	9	5	36	12	ENSMUST00000069597.8, ENSMUST00000237880.2	Csnk1g3
ENSMUSG00000074800.5	E001	1859.27	0.00457917	0.00271581	0.958438	0.99909	28.9052	28.9472	0.00661199	chr13	75793015	75793164	150	+	1849	2341	2458	1017	2195	1859	ENSMUST00000099371.5	Gm4149
ENSMUSG00000074800.5	E002	877.369	0.00519949	0.00274952	0.958181	0.99909	22.3601	22.3134	-0.00819743	chr13	75793261	75793290	30	+	851	1146	1123	509	954	899	ENSMUST00000099371.5	Gm4149
ENSMUSG00000075020.8	E018	5.56591	0.975101	0.0027957	0.957832	0.99909	2.07758	2.1463	0.0942161	chr2	94091309	94091644	336	-	0	4	15	8	4	0	ENSMUST00000134563.3	Mir670hg
ENSMUSG00000080727.4	E007	4.02614	1.84419	0.00269863	0.95857	0.99909	1.44465	2.11694	1.10517	chr3	95794103	95794255	153	+	0	0	17	5	0	0	ENSMUST00000120398.2, ENSMUST00000142433.2	C920021L13Rik
ENSMUSG00000087177.9	E027	30.1365	0.0684558	0.0026958	0.958592	0.99909	4.89112	4.91055	0.0116496	chr10	39529708	39529892	185	-	29	52	35	24	28	20	ENSMUST00000240695.1, ENSMUST00000149830.9	E130307A14Rik
ENSMUSG00000112375.2	E003	9.44859	0.689247	0.00269844	0.958571	0.99909	2.76932	2.53442	-0.257141	chr10	82692956	82693091	136	-	4	7	9	4	0	26	ENSMUST00000220169.2	Gm38560
ENSMUSG00000020178.7	E004	3.22844	1.654	0.00269039	0.958633	0.999099	1.59391	1.36155	-0.455404	chr10	75158954	75159240	287	+	5	0	0	0	0	12	ENSMUST00000219322.2	Adora2a
ENSMUSG00000022860.16	E004	411.279	0.00888757	0.00269289	0.958614	0.999099	16.6796	16.5305	-0.0312025	chr16	78738535	78738692	158	+	491	578	574	175	482	374	ENSMUST00000069148.13, ENSMUST00000232415.2, ENSMUST00000114216.2, ENSMUST00000023568.14	Chodl
ENSMUSG00000024947.18	E029	73.5963	0.0431002	0.00269052	0.958632	0.999099	7.62525	7.63068	0.00214743	chr19	6388945	6388991	47	+	110	70	81	51	117	43	ENSMUST00000113504.10, ENSMUST00000113502.10, ENSMUST00000113501.8, ENSMUST00000078137.12, ENSMUST00000113500.8, ENSMUST00000156154.2, ENSMUST00000113503.10, ENSMUST00000238038.2, ENSMUST00000079327.12, ENSMUST00000056391.15	Men1
ENSMUSG00000024949.18	E022	184.949	0.0206636	0.00269117	0.958627	0.999099	11.7829	11.755	-0.00756762	chr19	6422548	6422649	102	+	174	327	215	91	287	134	ENSMUST00000113485.9, ENSMUST00000131677.2, ENSMUST00000155973.2, ENSMUST00000113488.8, ENSMUST00000131252.8, ENSMUST00000113489.8, ENSMUST00000113487.8	Sf1
ENSMUSG00000037493.7	E002	487.482	0.00783262	0.00269182	0.958622	0.999099	17.8301	17.7221	-0.0216036	chr9	54453173	54453368	196	-	534	574	583	298	547	495	ENSMUST00000041901.7	Cib2
ENSMUSG00000061576.16	E039	526.397	0.00775191	0.00269123	0.958627	0.999099	18.4163	18.3594	-0.0111412	chr5	27928539	27928612	74	+	570	695	723	288	745	390	ENSMUST00000122171.8, ENSMUST00000071500.13, ENSMUST00000120555.8, ENSMUST00000101471.4	Dpp6
ENSMUSG00000031665.8	E001	147.972	0.0791825	0.00268954	0.95864	0.999101	10.7425	10.2567	-0.14471	chr8	89753863	89755446	1584	-	177	125	132	72	136	243	ENSMUST00000034090.8	Sall1
ENSMUSG00000006024.14	E003	39.4427	0.0455705	0.00268433	0.95868	0.999104	5.60982	5.6263	0.00866977	chr7	15832557	15832562	6	+	41	51	57	21	41	38	ENSMUST00000006181.7, ENSMUST00000124563.8, ENSMUST00000127637.8	Napa
ENSMUSG00000021222.10	E014	29.9994	0.175185	0.00268674	0.958661	0.999104	5.22913	4.73516	-0.291771	chr12	83580683	83580784	102	+	51	31	24	14	87	6	ENSMUST00000223291.2, ENSMUST00000021645.9	Dcaf4
ENSMUSG00000022964.15	E002	381.796	0.0137498	0.00268377	0.958684	0.999104	16.3914	15.8255	-0.120894	chr16	91372646	91373046	401	-	437	497	381	201	532	389	ENSMUST00000023686.15, ENSMUST00000133180.8	Tmem50b
ENSMUSG00000025371.13	E016	58.5211	0.0291005	0.00268416	0.958681	0.999104	6.93664	6.79244	-0.0628055	chr11	119807835	119807835	1	+	56	68	108	25	98	35	ENSMUST00000026434.13, ENSMUST00000137055.2, ENSMUST00000139814.8	Chmp6
ENSMUSG00000026036.18	E013	73.2139	0.0330939	0.00268645	0.958663	0.999104	7.60094	7.68357	0.0325908	chr1	58491248	58491374	127	+	98	99	62	35	122	65	ENSMUST00000114337.8, ENSMUST00000140723.2, ENSMUST00000087521.13, ENSMUST00000171597.2	Nif3l1
ENSMUSG00000030649.19	E025	45.2107	0.0604407	0.00268596	0.958667	0.999104	6.00232	6.08942	0.0427351	chr7	101547200	101547232	33	+	55	33	79	20	72	35	ENSMUST00000106973.8, ENSMUST00000032884.16, ENSMUST00000106978.8, ENSMUST00000098237.9, ENSMUST00000035395.14, ENSMUST00000131269.8, ENSMUST00000210984.2, ENSMUST00000144207.9, ENSMUST00000150018.2, ENSMUST00000146286.2, ENSMUST00000178851.2, ENSMUST00000143835.8, ENSMUST00000137949.2	Anapc15
ENSMUSG00000033972.10	E005	13.2202	0.382397	0.0026844	0.958679	0.999104	3.21884	3.3533	0.119065	chr17	22578421	22578505	85	-	34	3	9	4	7	23	ENSMUST00000115535.3	Zfp944
ENSMUSG00000040550.18	E002	219.699	0.0479333	0.00268368	0.958685	0.999104	12.6705	12.6648	-0.00143093	chr4	14809507	14810045	539	-	199	230	352	133	219	220	ENSMUST00000117268.9, ENSMUST00000236953.2	Otud6b
ENSMUSG00000050663.9	E004	17.9315	0.404858	0.00268752	0.958655	0.999104	4.26287	3.41067	-0.650798	chr10	114248346	114248486	141	-	15	34	14	22	27	0	ENSMUST00000239411.2, ENSMUST00000061632.9	Trhde
ENSMUSG00000022342.7	E003	3.82462	1.01009	0.00268175	0.9587	0.999115	1.58803	1.70824	0.210987	chr15	44976286	44976815	530	-	3	4	0	0	5	11	ENSMUST00000022967.7, ENSMUST00000228536.2	Kcnv1
ENSMUSG00000001642.19	E024	17.6671	0.135948	0.00268083	0.958707	0.999116	3.83528	3.76299	-0.0555155	chr6	34294377	34294394	18	-	23	27	14	8	18	22	ENSMUST00000102980.11, ENSMUST00000154655.2	Akr1b3
ENSMUSG00000018425.19	E017	23.0038	0.183381	0.0026803	0.958711	0.999116	4.11766	4.55203	0.293549	chr11	86690399	86690412	14	-	64	20	13	12	38	9	ENSMUST00000148263.3, ENSMUST00000018569.14	Dhx40
ENSMUSG00000038612.17	E006	138.98	0.0764305	0.00267899	0.958721	0.999122	10.1709	10.4736	0.0914497	chr3	95568018	95568134	117	+	217	271	60	71	240	86	ENSMUST00000178686.2, ENSMUST00000037947.15	Mcl1
ENSMUSG00000026003.6	E006	114.578	0.0275684	0.00267543	0.958748	0.999136	9.52566	9.2696	-0.0839086	chr1	66884327	66884457	131	-	138	173	99	70	135	110	ENSMUST00000027153.6	Acadl
ENSMUSG00000035851.15	E029	206.601	0.0261208	0.00267655	0.95874	0.999136	12.4835	12.2381	-0.063895	chr5	86983543	86983591	49	+	230	314	208	84	282	225	ENSMUST00000151489.8, ENSMUST00000120498.8, ENSMUST00000038384.8, ENSMUST00000119339.8, ENSMUST00000123625.2, ENSMUST00000156363.8, ENSMUST00000124123.8	Ythdc1
ENSMUSG00000079215.9	E011	122.296	0.032331	0.00267547	0.958748	0.999136	10.172	9.35876	-0.257853	chr5	124962220	124962371	152	+	206	167	89	49	220	95	ENSMUST00000130616.8, ENSMUST00000111417.9, ENSMUST00000134473.2	Zfp664
ENSMUSG00000022031.7	E012	119.548	0.0729435	0.00267326	0.958765	0.999137	9.61527	9.57319	-0.0135425	chr14	65818197	65818265	69	-	206	199	67	65	113	117	ENSMUST00000225355.2, ENSMUST00000224743.2, ENSMUST00000022609.7	Elp3
ENSMUSG00000022961.19	E005	97.7503	0.053128	0.00267326	0.958765	0.999137	8.45603	9.02496	0.198821	chr16	91448518	91448684	167	+	138	194	51	62	124	70	ENSMUST00000122302.8, ENSMUST00000119368.8, ENSMUST00000117633.8, ENSMUST00000114036.9, ENSMUST00000114037.9, ENSMUST00000140312.8	Son
ENSMUSG00000024924.15	E032	13.3176	0.117262	0.00267286	0.958768	0.999137	3.3558	3.30889	-0.0409666	chr19	27227128	27227155	28	+	22	20	12	4	20	12	ENSMUST00000167487.8, ENSMUST00000025866.14, ENSMUST00000172302.8, ENSMUST00000164509.8	Vldlr
ENSMUSG00000039473.9	E015	6.7403	0.484743	0.0026739	0.95876	0.999137	2.02158	2.60884	0.73887	chr16	4888513	4888583	71	+	29	4	1	2	8	3	ENSMUST00000230703.2, ENSMUST00000229126.2, ENSMUST00000229570.2, ENSMUST00000052449.6	Ubn1
ENSMUSG00000001674.12	E006	106.662	0.0322232	0.0026626	0.958847	0.999145	9.04466	9.02554	-0.00648493	chr1	121486140	121486292	153	-	105	119	112	69	124	123	ENSMUST00000148809.2, ENSMUST00000134417.3, ENSMUST00000001724.12	Ddx18
ENSMUSG00000002102.16	E006	290.66	0.0137887	0.0026712	0.958781	0.999145	14.3419	14.2614	-0.0187176	chr2	90884646	90884676	31	+	337	383	282	196	339	274	ENSMUST00000002171.14, ENSMUST00000067663.14, ENSMUST00000152269.8, ENSMUST00000146506.2, ENSMUST00000185715.7, ENSMUST00000111441.10	Psmc3
ENSMUSG00000004929.13	E018	130.779	0.0258704	0.00266536	0.958826	0.999145	9.94089	10.0146	0.0229281	chr10	80916861	80917047	187	+	158	220	114	106	157	74	ENSMUST00000005057.7	Thop1
ENSMUSG00000013236.18	E002	24.8684	0.209314	0.00265867	0.958877	0.999145	4.56879	4.34924	-0.144271	chr17	56719431	56719432	2	-	11	52	23	31	20	10	ENSMUST00000223859.2, ENSMUST00000086828.10	Ptprs
ENSMUSG00000015461.16	E018	42.0881	0.11198	0.00265844	0.958879	0.999145	6.06928	5.61884	-0.228338	chr17	34870804	34870895	92	+	33	55	44	8	108	43	ENSMUST00000173984.2, ENSMUST00000174156.2, ENSMUST00000015605.15	Atf6b
ENSMUSG00000024082.6	E019	205.37	0.0399906	0.0026593	0.958873	0.999145	12.2656	12.3359	0.0183646	chr17	79253812	79253898	87	+	294	196	213	104	287	212	ENSMUST00000024887.6, ENSMUST00000232821.2, ENSMUST00000233935.2, ENSMUST00000233168.2, ENSMUST00000233068.2	Ndufaf7
ENSMUSG00000029408.14	E021	12.8721	0.319411	0.00265857	0.958878	0.999145	3.12071	3.33627	0.194269	chr5	124225998	124227650	1653	-	3	38	9	11	6	12	ENSMUST00000126970.3	Abcb9
ENSMUSG00000030835.7	E011	132.938	0.0248959	0.00265958	0.95887	0.999145	10.1111	10.0659	-0.0139436	chr7	45699694	45699799	106	+	187	153	147	75	181	110	ENSMUST00000033121.7, ENSMUST00000182564.2	Nomo1
ENSMUSG00000031221.8	E008	371.453	0.015398	0.00266103	0.958859	0.999145	15.9121	15.89	-0.0047565	chrX	99559163	99559731	569	+	348	491	488	266	464	273	ENSMUST00000033570.6	Igbp1
ENSMUSG00000032220.11	E021	7.70774	0.750872	0.00266301	0.958844	0.999145	2.50074	2.51999	0.0222265	chr9	70260542	70260648	107	+	17	12	0	9	11	0	ENSMUST00000214042.2, ENSMUST00000214767.2, ENSMUST00000034745.9	Myo1e
ENSMUSG00000032263.15	E015	192.018	0.0240897	0.00266274	0.958846	0.999145	11.8396	11.8888	0.0132372	chr9	84004287	84004435	149	+	143	227	245	153	243	162	ENSMUST00000190166.7, ENSMUST00000188200.7, ENSMUST00000189819.7, ENSMUST00000190637.7, ENSMUST00000034801.11, ENSMUST00000186136.2	Bckdhb
ENSMUSG00000032834.12	E003	12.7584	0.857626	0.00266159	0.958855	0.999145	3.12677	3.37136	0.219082	chr10	78009407	78009557	151	-	49	6	0	3	38	0	ENSMUST00000042556.11	Pwp2
ENSMUSG00000034902.18	E011	86.4554	0.126444	0.00266851	0.958801	0.999145	8.60547	7.93888	-0.244785	chr10	81142142	81142259	118	+	148	126	44	53	206	21	ENSMUST00000160291.8, ENSMUST00000163075.8, ENSMUST00000045469.15, ENSMUST00000105327.10, ENSMUST00000161854.8	Pip5k1c
ENSMUSG00000035478.15	E004	88.6263	0.0973859	0.00265894	0.958875	0.999145	8.65558	7.89986	-0.277385	chr10	80228853	80228928	76	-	105	110	75	101	53	65	ENSMUST00000142997.8	Mbd3
ENSMUSG00000036192.16	E009	7.1355	0.779093	0.00265877	0.958877	0.999145	2.91628	2.0231	-1.06002	chr19	18953344	18954944	1601	-	14	11	0	0	6	15	ENSMUST00000149635.8, ENSMUST00000147907.2	Rorb
ENSMUSG00000036371.7	E012	577.519	0.00661631	0.00266189	0.958853	0.999145	19.0658	19.1015	0.0068442	chr6	67244063	67244240	178	+	620	866	636	335	832	449	ENSMUST00000203436.3, ENSMUST00000203167.3, ENSMUST00000203402.2, ENSMUST00000203054.3, ENSMUST00000204944.2, ENSMUST00000205091.3, ENSMUST00000204294.3, ENSMUST00000204293.3, ENSMUST00000203233.3, ENSMUST00000042990.7, ENSMUST00000205106.3, ENSMUST00000203077.3	Serbp1
ENSMUSG00000042901.11	E027	787.987	0.00983286	0.0026586	0.958878	0.999145	21.5418	21.4588	-0.0148549	chr1	183103344	183103680	337	+	856	1074	944	419	1014	734	ENSMUST00000109166.8, ENSMUST00000193359.6, ENSMUST00000195268.2, ENSMUST00000193625.2	Aida
ENSMUSG00000048078.17	E050	9.04598	0.819879	0.00267007	0.958789	0.999145	2.81178	2.6628	-0.157982	chr7	96537881	96538116	236	+	21	17	0	6	20	0	ENSMUST00000107162.8, ENSMUST00000107165.8, ENSMUST00000107166.8	Tenm4
ENSMUSG00000049154.13	E006	694.885	0.00916355	0.00266484	0.95883	0.999145	20.5087	20.3792	-0.0238138	chr11	58692587	58692786	200	-	777	830	760	515	840	581	ENSMUST00000239007.2, ENSMUST00000238886.2, ENSMUST00000060581.5, ENSMUST00000094156.12	Fam183b
ENSMUSG00000061306.17	E022	75.9281	0.0240737	0.00266227	0.95885	0.999145	7.8191	7.65264	-0.0649277	chr11	120001285	120001362	78	-	82	91	109	44	102	58	ENSMUST00000045402.14, ENSMUST00000103018.11, ENSMUST00000179094.8	Slc38a10
ENSMUSG00000070699.6	E016	11.3346	0.879963	0.00265965	0.95887	0.999145	2.926	3.23906	0.295432	chr7	28449306	28449351	46	+	26	20	0	0	31	8	ENSMUST00000094632.6	Sars2
ENSMUSG00000071708.12	E005	86.1926	0.0299156	0.00265932	0.958872	0.999145	8.26086	8.19053	-0.0259462	chrX	156238990	156239104	115	-	93	102	110	40	107	95	ENSMUST00000146026.2, ENSMUST00000112529.8	Sms
ENSMUSG00000032212.11	E013	24	0.1682	0.00265769	0.958885	0.999146	4.54884	4.40883	-0.0915974	chr9	70470096	70470143	48	+	37	45	14	6	58	13	ENSMUST00000049263.9, ENSMUST00000216816.2, ENSMUST00000217593.2	Sltm
ENSMUSG00000022019.17	E022	113.315	0.0337465	0.00265599	0.958898	0.999155	9.34424	9.40385	0.0195774	chr14	87776833	87776957	125	+	101	132	160	49	167	119	ENSMUST00000168275.9, ENSMUST00000227304.2, ENSMUST00000170865.8	Tdrd3
ENSMUSG00000034151.14	E007	4.75498	0.349232	0.00265521	0.958904	0.999156	1.82303	1.9008	0.120848	chr3	74978939	74979089	151	-	6	4	0	3	2	11	ENSMUST00000107776.8, ENSMUST00000107778.9, ENSMUST00000039269.13	Zbbx
ENSMUSG00000020883.19	E006	15.0384	0.801406	0.00265432	0.958911	0.999159	3.63829	3.39758	-0.199386	chr11	97982971	97983027	57	-	23	28	0	8	52	0	ENSMUST00000103143.10, ENSMUST00000135969.8	Fbxl20
ENSMUSG00000037989.16	E022	92.6888	0.0201033	0.00265173	0.958931	0.999175	8.63768	8.49248	-0.0516552	chr13	49214177	49214359	183	-	93	154	116	49	161	49	ENSMUST00000091623.10, ENSMUST00000035538.13, ENSMUST00000110096.8, ENSMUST00000159559.8, ENSMUST00000110097.9, ENSMUST00000162581.8, ENSMUST00000160087.8, ENSMUST00000049265.15, ENSMUST00000162403.8, ENSMUST00000159196.8	Wnk2
ENSMUSG00000015748.14	E012	74.8324	0.0497486	0.00265106	0.958936	0.999175	7.88192	7.53286	-0.136632	chr3	95742978	95743055	78	-	86	121	56	56	147	29	ENSMUST00000015892.14, ENSMUST00000161476.8, ENSMUST00000160155.8	Prpf3
ENSMUSG00000036591.17	E027	24.8962	0.208172	0.00264964	0.958947	0.999179	4.69597	4.27753	-0.273455	chr2	20864692	20864699	8	-	48	24	16	14	11	36	ENSMUST00000173784.2, ENSMUST00000154230.9, ENSMUST00000173194.8, ENSMUST00000114594.8, ENSMUST00000174584.8, ENSMUST00000141298.9, ENSMUST00000154657.2, ENSMUST00000127512.8	Arhgap21
ENSMUSG00000073725.9	E018	4.878	1.47092	0.00264936	0.958949	0.999179	2.43861	1.50446	-1.39772	chr1	24783029	24783336	308	+	0	1	9	0	0	16	ENSMUST00000187468.2	Lmbrd1
ENSMUSG00000020309.7	E005	12.8222	0.576267	0.00264726	0.958966	0.99918	3.03267	3.45455	0.378855	chr11	30936335	30936350	16	-	0	32	20	10	18	4	ENSMUST00000101394.5	Chac2
ENSMUSG00000024426.18	E023	121.651	0.0200191	0.00264653	0.958971	0.99918	9.71585	9.54787	-0.0538753	chr17	36215220	36215227	8	-	153	132	158	83	134	98	ENSMUST00000077494.13, ENSMUST00000126744.8, ENSMUST00000130309.8, ENSMUST00000140990.8, ENSMUST00000149277.8, ENSMUST00000141662.8, ENSMUST00000056034.13, ENSMUST00000137069.8, ENSMUST00000151009.8, ENSMUST00000061052.12, ENSMUST00000141132.2	Atat1
ENSMUSG00000026333.15	E010	59.8592	0.053125	0.00264714	0.958967	0.99918	7.10539	6.73509	-0.160093	chr1	97705051	97705123	73	+	62	62	66	19	114	70	ENSMUST00000112842.8, ENSMUST00000112844.10, ENSMUST00000027571.13	Gin1
ENSMUSG00000037443.14	E023	6.19227	0.684906	0.0026456	0.958979	0.99918	2.20154	2.27844	0.0994558	chr4	133891939	133892068	130	-	5	0	15	2	1	12	ENSMUST00000137388.8, ENSMUST00000141384.2	Cep85
ENSMUSG00000039004.7	E001	11.0567	0.436113	0.00264855	0.958956	0.99918	3.01523	2.9796	-0.0345345	chr13	38529083	38530128	1046	+	9	2	21	0	13	23	ENSMUST00000171970.3	Bmp6
ENSMUSG00000050545.11	E019	4.04885	1.82191	0.00264618	0.958974	0.99918	1.86	1.73834	-0.195672	chr12	4812408	4812409	2	-	0	14	0	8	0	0	ENSMUST00000218905.2	Fam228b
ENSMUSG00000022191.17	E015	41.73	0.0727673	0.00264363	0.958994	0.999181	5.75112	5.86712	0.0591122	chr15	12834708	12834748	41	+	58	72	23	29	66	25	ENSMUST00000169061.8, ENSMUST00000090292.13	Drosha
ENSMUSG00000022747.18	E011	12.8961	0.187042	0.00264383	0.958992	0.999181	3.28402	3.26294	-0.0187366	chr16	58306784	58306861	78	-	15	20	9	7	28	8	ENSMUST00000114357.10, ENSMUST00000137035.8, ENSMUST00000114358.9, ENSMUST00000135721.2	St3gal6
ENSMUSG00000026034.18	E006	8.18997	0.929609	0.00264422	0.958989	0.999181	2.36234	2.83066	0.524547	chr1	58451897	58452020	124	-	0	11	22	6	15	0	ENSMUST00000139787.8	Clk1
ENSMUSG00000053483.16	E027	96.1932	0.0275276	0.002643	0.958999	0.999181	8.68896	8.56897	-0.0423994	chr1	171112161	171112309	149	-	88	136	95	69	131	83	ENSMUST00000127101.2, ENSMUST00000065941.12, ENSMUST00000111305.8, ENSMUST00000147176.2, ENSMUST00000153164.2, ENSMUST00000149187.8	Usp21
ENSMUSG00000038759.16	E048	52.0121	0.0377056	0.00264205	0.959006	0.999184	6.38673	6.47754	0.0420311	chr6	35217944	35218072	129	+	63	81	43	36	61	44	ENSMUST00000043815.16, ENSMUST00000201609.4, ENSMUST00000201374.4	Nup205
ENSMUSG00000002233.14	E007	74.2395	0.0549405	0.00263993	0.959023	0.999191	7.65359	7.60407	-0.0195649	chr3	104699205	104699298	94	+	64	126	69	63	87	52	ENSMUST00000106787.8, ENSMUST00000199824.2, ENSMUST00000002303.12, ENSMUST00000176347.6, ENSMUST00000196817.5	Rhoc
ENSMUSG00000034312.16	E006	200.871	0.0177873	0.00263866	0.959032	0.999191	12.441	11.992	-0.118008	chr6	90639610	90639793	184	-	213	271	271	87	303	173	ENSMUST00000154198.3, ENSMUST00000101151.10	Iqsec1
ENSMUSG00000040549.17	E026	11.5806	0.825132	0.00263935	0.959027	0.999191	2.77981	3.40051	0.585799	chr2	91403318	91403412	95	+	44	9	0	0	22	9	ENSMUST00000046769.16, ENSMUST00000111337.3, ENSMUST00000099716.11, ENSMUST00000111338.10	Ckap5
ENSMUSG00000045962.17	E005	82.0211	0.0403646	0.00263981	0.959023	0.999191	8.1993	7.93009	-0.101114	chr6	119904008	119904085	78	-	135	74	86	33	129	79	ENSMUST00000088646.12, ENSMUST00000060043.13, ENSMUST00000203030.3, ENSMUST00000159903.2, ENSMUST00000160493.8, ENSMUST00000088644.13, ENSMUST00000177761.8	Wnk1
ENSMUSG00000070738.11	E027	11.4652	0.552111	0.00263815	0.959036	0.999191	3.03527	3.12606	0.0856631	chr1	87862119	87862223	105	+	3	41	5	0	9	20	ENSMUST00000190061.7, ENSMUST00000185260.7, ENSMUST00000027517.14	Dgkd
ENSMUSG00000019809.17	E009	55.8769	0.0293323	0.00263556	0.959056	0.999194	6.66591	6.67582	0.00443298	chr10	13408084	13408154	71	-	56	79	57	28	68	65	ENSMUST00000019945.15, ENSMUST00000133332.8, ENSMUST00000170376.8, ENSMUST00000105539.2, ENSMUST00000105541.8, ENSMUST00000125207.8	Pex3
ENSMUSG00000019998.7	E014	280.939	0.014905	0.00263678	0.959047	0.999194	14.2511	14.0516	-0.0467595	chr10	24056761	24056813	53	+	339	437	286	135	372	259	ENSMUST00000220041.2, ENSMUST00000020174.7	Stx7
ENSMUSG00000025157.9	E032	44.6094	0.0627938	0.00263375	0.95907	0.999194	5.96537	6.05095	0.0422415	chr19	41930375	41930445	71	+	26	72	80	15	64	39	ENSMUST00000223624.2, ENSMUST00000223768.2, ENSMUST00000026154.9, ENSMUST00000225968.2, ENSMUST00000223802.2	Zdhhc16
ENSMUSG00000025200.8	E007	41.8003	0.0726353	0.00263362	0.959071	0.999194	5.75291	5.85982	0.0545026	chr19	44101438	44101485	48	-	50	89	28	26	54	28	ENSMUST00000237067.2, ENSMUST00000026218.7, ENSMUST00000235288.2	Cwf19l1
ENSMUSG00000028683.15	E003	27.6468	0.171499	0.00263249	0.95908	0.999194	4.6918	4.80747	0.0714887	chr4	116879352	116879509	158	+	53	37	22	7	32	32	ENSMUST00000106447.9, ENSMUST00000106448.9, ENSMUST00000070610.6	Eif2b3
ENSMUSG00000032702.17	E008	127.739	0.026035	0.00263181	0.959086	0.999194	9.83444	9.9241	0.0281298	chr19	25387137	25389128	1992	+	157	156	115	92	201	91	ENSMUST00000146647.3, ENSMUST00000049400.15	Kank1
ENSMUSG00000033009.16	E007	29.1139	0.064827	0.00263553	0.959057	0.999194	5.09866	4.70046	-0.238959	chr8	94765593	94765595	3	+	34	40	39	16	55	12	ENSMUST00000093301.9, ENSMUST00000172674.2, ENSMUST00000141636.2, ENSMUST00000109556.9	Ogfod1
ENSMUSG00000036257.16	E023	609.832	0.00787907	0.00263234	0.959081	0.999194	19.5008	19.4323	-0.0129616	chr12	44358108	44358408	301	+	788	833	729	368	770	436	ENSMUST00000143771.2, ENSMUST00000218803.2, ENSMUST00000122902.8, ENSMUST00000043082.16, ENSMUST00000156082.3	Pnpla8
ENSMUSG00000038102.16	E034	28.1783	0.182586	0.0026322	0.959082	0.999194	4.97243	4.63368	-0.207194	chr8	47979975	47980089	115	-	42	41	16	5	36	44	ENSMUST00000131551.2, ENSMUST00000039061.15, ENSMUST00000125065.8	Trappc11
ENSMUSG00000060733.14	E009	29.0952	0.0832553	0.00263254	0.95908	0.999194	4.80298	4.94898	0.0879812	chr10	71212535	71212616	82	+	67	27	19	15	44	20	ENSMUST00000079252.13, ENSMUST00000118381.8, ENSMUST00000121446.2, ENSMUST00000147277.8	Ipmk
ENSMUSG00000002227.16	E025	8.3643	0.204523	0.00262525	0.959137	0.999194	2.73629	2.60614	-0.141394	chr3	104712745	104713000	256	-	7	16	6	2	21	7	ENSMUST00000196211.2, ENSMUST00000145414.2	Mov10
ENSMUSG00000006519.12	E001	58.8154	0.0833259	0.00262923	0.959106	0.999194	6.82713	6.59852	-0.101664	chr8	123151515	123151826	312	-	47	103	114	33	26	47	ENSMUST00000017604.10, ENSMUST00000212600.2	Cyba
ENSMUSG00000020003.17	E001	402.756	0.0227517	0.00262229	0.95916	0.999194	16.4617	16.4615	-4.95981e-05	chr10	19729646	19736534	6889	-	475	621	420	272	435	321	ENSMUST00000020182.16	Pex7
ENSMUSG00000021546.19	E035	811.411	0.00947614	0.00263072	0.959094	0.999194	21.7389	21.7036	-0.00627509	chr13	58542572	58542599	28	-	1161	1089	956	414	1024	634	ENSMUST00000176725.8, ENSMUST00000176797.8, ENSMUST00000176207.8, ENSMUST00000225176.2, ENSMUST00000176257.8, ENSMUST00000176849.8, ENSMUST00000176305.8, ENSMUST00000225674.2, ENSMUST00000177019.8, ENSMUST00000116403.9, ENSMUST00000224182.2, ENSMUST00000043269.14, ENSMUST00000225031.2, ENSMUST00000177497.8, ENSMUST00000176609.8, ENSMUST00000176888.8	Hnrnpk
ENSMUSG00000021791.8	E001	16.5461	0.34679	0.0026185	0.959189	0.999194	3.77941	3.52171	-0.205859	chr14	40771074	40771407	334	-	10	16	40	15	22	1	ENSMUST00000022316.6	Dydc2
ENSMUSG00000021807.7	E001	922.514	0.00934205	0.00262091	0.95917	0.999194	22.7008	22.8439	0.0248648	chr14	19861419	19862305	887	-	908	1155	1221	567	1125	825	ENSMUST00000022341.7	Rtraf
ENSMUSG00000026203.17	E031	293.565	0.0273799	0.00262006	0.959177	0.999194	14.2608	14.5223	0.0605569	chr1	75221572	75221699	128	+	255	316	503	169	330	264	ENSMUST00000187058.7, ENSMUST00000188346.7, ENSMUST00000185403.7, ENSMUST00000188290.7, ENSMUST00000188931.7	Dnajb2
ENSMUSG00000026727.11	E002	51.4861	0.0672858	0.00261867	0.959188	0.999194	6.49378	6.40505	-0.0409627	chr2	13081823	13082005	183	-	61	82	35	31	109	28	ENSMUST00000114791.9, ENSMUST00000028059.9	Rsu1
ENSMUSG00000028126.17	E019	23.4804	0.198546	0.00262002	0.959177	0.999194	4.48458	4.33406	-0.0999764	chr3	94985416	94985493	78	-	55	22	12	13	58	4	ENSMUST00000151335.2, ENSMUST00000107232.9, ENSMUST00000107236.9, ENSMUST00000107231.2, ENSMUST00000005768.8, ENSMUST00000107233.9	Pip5k1a
ENSMUSG00000028552.14	E013	26.5911	0.63453	0.00262129	0.959167	0.999194	4.50859	4.82193	0.197112	chr4	109170075	109170105	31	+	51	64	0	1	53	25	ENSMUST00000175776.8, ENSMUST00000132165.9, ENSMUST00000141751.2, ENSMUST00000177089.8, ENSMUST00000102729.10, ENSMUST00000176251.8	Eps15
ENSMUSG00000028614.15	E016	9.76511	0.764486	0.00262759	0.959118	0.999194	3.12513	2.52721	-0.616492	chr4	107243808	107243874	67	+	24	1	4	0	4	25	ENSMUST00000149366.2, ENSMUST00000139560.8, ENSMUST00000132950.2, ENSMUST00000030357.15	Ndc1
ENSMUSG00000029171.13	E019	34.8222	0.211276	0.00262926	0.959105	0.999194	5.45724	5.22447	-0.128531	chr5	64273643	64273776	134	+	30	30	59	4	81	35	ENSMUST00000087324.7	Pgm2
ENSMUSG00000030309.17	E016	24.4172	0.0724494	0.0026185	0.959189	0.999194	4.4697	4.49302	0.0152499	chr6	148752895	148752941	47	-	39	22	26	12	42	19	ENSMUST00000111569.9, ENSMUST00000072324.12	Caprin2
ENSMUSG00000031388.15	E023	10.7354	0.357015	0.00262502	0.959138	0.999194	2.95435	2.8759	-0.0781582	chrX	72965495	72965512	18	-	10	4	20	12	2	10	ENSMUST00000033763.15, ENSMUST00000143076.2, ENSMUST00000114389.10	Naa10
ENSMUSG00000031583.14	E004	19.38	0.148413	0.00262488	0.959139	0.999194	4.12964	3.81886	-0.22849	chr8	33730977	33731182	206	-	28	19	19	17	35	6	ENSMUST00000211498.2, ENSMUST00000033990.7, ENSMUST00000033991.13	Wrn
ENSMUSG00000032409.16	E066	17.0209	0.207702	0.00262787	0.959116	0.999194	3.41714	3.99035	0.452169	chr9	95821203	95821403	201	+	22	8	39	10	18	10	ENSMUST00000215311.2, ENSMUST00000034980.9, ENSMUST00000186524.2	Atr
ENSMUSG00000045302.14	E012	7.18587	0.558108	0.00262453	0.959142	0.999194	2.18544	2.66144	0.571137	chr5	31115406	31115431	26	-	0	9	20	3	6	7	ENSMUST00000200756.2, ENSMUST00000202590.2	Preb
ENSMUSG00000045467.14	E023	3.67899	2.21157	0.00262906	0.959107	0.999194	1.80127	1.63402	-0.281823	chr7	79910077	79910418	342	+	12	0	0	7	0	0	ENSMUST00000058266.9, ENSMUST00000205270.2	Ttll13
ENSMUSG00000048120.17	E029	34.2495	0.0640597	0.00262185	0.959163	0.999194	5.14051	5.29533	0.0874071	chr19	40727267	40727527	261	+	55	30	47	21	28	31	ENSMUST00000112231.9, ENSMUST00000134063.8, ENSMUST00000156598.2	Entpd1
ENSMUSG00000054452.11	E006	895.381	0.00750598	0.0026211	0.959169	0.999194	22.533	22.4981	-0.00610262	chr10	81397112	81397150	39	+	855	1127	1094	607	1313	677	ENSMUST00000220368.2, ENSMUST00000002518.9, ENSMUST00000218611.2, ENSMUST00000219870.2, ENSMUST00000220348.2	Tle5
ENSMUSG00000068748.8	E035	138.684	0.029816	0.00262692	0.959124	0.999194	10.4194	10.2192	-0.0605172	chr6	23044246	23044374	129	+	179	212	125	54	197	144	ENSMUST00000202102.2, ENSMUST00000090568.7	Ptprz1
ENSMUSG00000079610.10	E008	7.11848	0.715853	0.00262481	0.95914	0.999194	2.87909	1.90678	-1.19413	chr1	36581144	36581311	168	-	7	11	2	14	0	2	ENSMUST00000207922.2	Ankrd39
ENSMUSG00000026701.16	E006	583.337	0.00912481	0.00261718	0.959199	0.999199	19.003	19.2275	0.0429335	chr1	161069378	161069419	42	-	663	521	846	362	709	529	ENSMUST00000139387.8, ENSMUST00000192639.6, ENSMUST00000156678.8, ENSMUST00000051925.5, ENSMUST00000156318.8, ENSMUST00000071718.12	Prdx6
ENSMUSG00000027309.19	E031	21.4524	0.745946	0.00261667	0.959203	0.999199	4.31581	4.10347	-0.147556	chr2	130606373	130606460	88	-	42	40	0	0	56	20	ENSMUST00000145851.2, ENSMUST00000119422.8, ENSMUST00000044766.15, ENSMUST00000148924.8	Dnaaf9
ENSMUSG00000000804.15	E026	48.6316	0.0550153	0.00256406	0.959615	0.999202	6.42663	6.19176	-0.110707	chr11	84927348	84927465	118	-	92	65	40	15	93	32	ENSMUST00000172515.2, ENSMUST00000174602.2, ENSMUST00000108075.9	Usp32
ENSMUSG00000000827.19	E024	192.757	0.0227544	0.00257292	0.959545	0.999202	11.9113	12.0062	0.0253803	chr2	181154850	181154880	31	+	155	307	207	94	258	212	ENSMUST00000184849.8, ENSMUST00000108799.10, ENSMUST00000108800.8, ENSMUST00000000844.15, ENSMUST00000130261.2, ENSMUST00000149163.8, ENSMUST00000069712.9, ENSMUST00000184588.8	Tpd52l2
ENSMUSG00000001018.16	E008	176.21	0.0404723	0.00258511	0.95945	0.999202	11.3842	11.6246	0.0663225	chr3	90397855	90397901	47	-	263	281	98	85	272	162	ENSMUST00000149884.2, ENSMUST00000184877.8, ENSMUST00000107351.2	Snapin
ENSMUSG00000002052.7	E006	197.031	0.0209708	0.0025941	0.959379	0.999202	12.4246	11.8387	-0.154864	chr11	78100250	78100362	113	-	230	317	230	94	366	102	ENSMUST00000002121.5, ENSMUST00000108314.3	Supt6
ENSMUSG00000003037.17	E005	284.351	0.0172034	0.00256577	0.959602	0.999202	14.289	14.118	-0.0399792	chr8	72922271	72922331	61	+	267	367	358	138	361	312	ENSMUST00000003121.9, ENSMUST00000135613.8, ENSMUST00000128203.2	Rab8a
ENSMUSG00000003234.17	E005	75.328	0.0590249	0.00257729	0.959511	0.999202	7.57952	7.71859	0.0548084	chr16	20367846	20367863	18	+	76	82	158	38	80	50	ENSMUST00000003319.6, ENSMUST00000232490.2	Abcf3
ENSMUSG00000003279.18	E028	53.645	0.0394534	0.00255642	0.959675	0.999202	6.57171	6.56098	-0.00487312	chr17	70964449	70964626	178	+	74	84	42	28	73	48	ENSMUST00000133983.8, ENSMUST00000232998.2, ENSMUST00000140728.8, ENSMUST00000148486.8, ENSMUST00000097288.4, ENSMUST00000155016.8, ENSMUST00000135938.8, ENSMUST00000060072.12, ENSMUST00000133717.9, ENSMUST00000150798.8, ENSMUST00000150260.2, ENSMUST00000233283.2, ENSMUST00000233173.2, ENSMUST00000126801.8, ENSMUST00000146730.9	Dlgap1
ENSMUSG00000006050.13	E017	4.86064	0.796571	0.00256062	0.959642	0.999202	1.74454	2.23118	0.712076	chr18	36803344	36803661	318	-	2	21	1	4	6	0	ENSMUST00000173202.3, ENSMUST00000173875.9	Sra1
ENSMUSG00000006356.11	E016	281.114	0.0140087	0.00255919	0.959654	0.999202	14.2201	14.0081	-0.0498209	chr12	113108583	113108589	7	+	341	304	320	160	356	285	ENSMUST00000196015.5, ENSMUST00000200380.5, ENSMUST00000084882.9, ENSMUST00000197396.5	Crip2
ENSMUSG00000007827.11	E010	13.0057	0.297873	0.00255571	0.959681	0.999202	3.64115	2.99059	-0.572724	chr6	118495302	118495372	71	-	20	10	12	0	38	13	ENSMUST00000188172.2, ENSMUST00000112830.3	Ankrd26
ENSMUSG00000008730.18	E023	36.1235	0.0940132	0.00260792	0.959271	0.999202	5.85583	5.06047	-0.430826	chr3	103670989	103671075	87	-	55	33	40	19	85	14	ENSMUST00000029438.15, ENSMUST00000135634.2, ENSMUST00000106845.9, ENSMUST00000118317.8, ENSMUST00000137078.8	Hipk1
ENSMUSG00000012535.15	E011	131.261	0.0282814	0.00256715	0.959591	0.999202	10.0871	10.0085	-0.0243056	chr6	29556977	29557064	88	-	206	192	107	59	174	122	ENSMUST00000170647.2, ENSMUST00000171865.2, ENSMUST00000170350.8, ENSMUST00000012679.15, ENSMUST00000115251.8	Tnpo3
ENSMUSG00000014837.16	E013	3.63057	0.836887	0.00258503	0.95945	0.999202	1.61138	1.83405	0.374325	chr8	106015711	106015797	87	-	3	0	12	2	7	0	ENSMUST00000171788.8, ENSMUST00000212529.2	Matcap1
ENSMUSG00000018501.18	E071	17.3999	0.121055	0.00259257	0.959391	0.999202	3.8132	3.82168	0.00647952	chr11	62275583	62275668	86	-	23	36	10	9	36	7	ENSMUST00000127471.9, ENSMUST00000101068.9, ENSMUST00000101066.10, ENSMUST00000155486.8, ENSMUST00000161699.8, ENSMUST00000151498.9, ENSMUST00000018645.13, ENSMUST00000101067.10	Ncor1
ENSMUSG00000019470.13	E009	112.973	0.0303779	0.00261004	0.959255	0.999202	9.375	9.394	0.00623203	chr8	3661672	3661834	163	-	168	137	113	55	190	84	ENSMUST00000019614.13, ENSMUST00000159909.8, ENSMUST00000163038.8	Xab2
ENSMUSG00000019947.11	E008	7.09476	0.844926	0.00255973	0.959649	0.999202	2.31608	2.44527	0.157305	chr10	67970824	67970936	113	-	23	9	0	7	7	0	ENSMUST00000020106.9, ENSMUST00000218532.2, ENSMUST00000219238.2	Arid5b
ENSMUSG00000020098.8	E001	56.2779	0.098933	0.00256062	0.959642	0.999202	6.64093	6.72937	0.0394819	chr10	60925110	60925137	28	+	77	95	28	41	50	57	ENSMUST00000218005.2	Pcbd1
ENSMUSG00000020160.19	E005	54.8364	0.0755225	0.00259987	0.959334	0.999202	6.62002	6.62076	0.000335563	chr11	18830675	18831359	685	-	52	97	55	35	70	43	ENSMUST00000068264.14, ENSMUST00000177417.8, ENSMUST00000118661.8, ENSMUST00000102878.11, ENSMUST00000185131.8, ENSMUST00000144988.8	Meis1
ENSMUSG00000020594.15	E036	101.771	0.0753867	0.00258192	0.959475	0.999202	8.83094	8.94135	0.0380067	chr12	8778856	8779146	291	+	227	144	55	62	149	44	ENSMUST00000111123.9, ENSMUST00000163569.8, ENSMUST00000111122.9, ENSMUST00000168361.8, ENSMUST00000020915.10, ENSMUST00000165293.8, ENSMUST00000169089.8, ENSMUST00000178015.8	Pum2
ENSMUSG00000020658.11	E003	19.5173	0.445525	0.00258656	0.959438	0.999202	3.39479	4.4948	0.819505	chr12	4017103	4017152	50	-	35	67	0	7	26	7	ENSMUST00000218166.2, ENSMUST00000111178.2	Efr3b
ENSMUSG00000020701.13	E014	7.99204	0.514786	0.00255819	0.959661	0.999202	2.62141	2.51236	-0.123222	chr11	82334198	82334389	192	+	8	3	12	0	22	10	ENSMUST00000054245.8, ENSMUST00000092852.6	Tmem132e
ENSMUSG00000020792.16	E017	132.661	0.0382427	0.00256834	0.959581	0.999202	10.0232	10.1595	0.0419881	chr11	116185568	116185666	99	-	228	152	116	78	206	87	ENSMUST00000139699.8, ENSMUST00000021147.14, ENSMUST00000136417.2, ENSMUST00000106413.10, ENSMUST00000106411.10	Exoc7
ENSMUSG00000021027.18	E020	116.591	0.0289207	0.00259196	0.959396	0.999202	9.56703	9.41689	-0.0487684	chr12	55712338	55712461	124	-	115	207	110	58	134	124	ENSMUST00000110687.8, ENSMUST00000220367.2, ENSMUST00000085385.7, ENSMUST00000219432.2, ENSMUST00000220017.2, ENSMUST00000226244.2	Ralgapa1
ENSMUSG00000021700.11	E006	131.798	0.0346397	0.00259047	0.959408	0.999202	10.0666	10.0625	-0.00125082	chr13	110317513	110317631	119	-	242	173	104	61	188	104	ENSMUST00000224180.2, ENSMUST00000223922.2, ENSMUST00000167824.3, ENSMUST00000224287.2	Rab3c
ENSMUSG00000021820.19	E037	25.7003	0.153162	0.00256369	0.959618	0.999202	4.71605	4.4377	-0.178359	chr14	20815517	20815547	31	-	44	18	25	7	29	39	ENSMUST00000071816.7, ENSMUST00000226630.2, ENSMUST00000100837.11, ENSMUST00000225660.2, ENSMUST00000080440.14, ENSMUST00000225958.2, ENSMUST00000224245.2, ENSMUST00000225800.2	Camk2g
ENSMUSG00000022212.16	E004	14.8668	0.346551	0.00258066	0.959485	0.999202	3.97201	3.07144	-0.748959	chr14	55748054	55748166	113	+	16	20	16	1	10	30	ENSMUST00000074225.11, ENSMUST00000165725.8, ENSMUST00000165262.8, ENSMUST00000170155.8	Cpne6
ENSMUSG00000022307.17	E032	200.878	0.0214754	0.00259507	0.959372	0.999202	12.2042	12.2492	0.011802	chr15	41713855	41713980	126	+	298	292	153	105	356	136	ENSMUST00000230127.2, ENSMUST00000230131.2, ENSMUST00000179393.8, ENSMUST00000230126.2, ENSMUST00000166917.3, ENSMUST00000090095.13, ENSMUST00000090096.11, ENSMUST00000110297.10, ENSMUST00000230203.2, ENSMUST00000170127.9, ENSMUST00000231215.2, ENSMUST00000022918.15	Oxr1
ENSMUSG00000022386.13	E013	23.5414	0.0977685	0.00257474	0.959531	0.999202	4.34579	4.42843	0.0551585	chr15	85776800	85776822	23	+	40	22	27	12	34	18	ENSMUST00000162601.2, ENSMUST00000161784.2, ENSMUST00000023019.12	Trmu
ENSMUSG00000023192.13	E004	13.0279	0.759549	0.00258749	0.959431	0.999202	3.38321	3.15736	-0.200991	chr9	106522084	106522182	99	-	20	33	0	13	21	0	ENSMUST00000023959.13, ENSMUST00000201681.2	Grm2
ENSMUSG00000023272.5	E005	97.5936	0.0424507	0.00260545	0.959291	0.999202	8.74654	8.62906	-0.0412657	chr15	88706162	88706338	177	+	106	109	80	50	198	93	ENSMUST00000024042.5	Creld2
ENSMUSG00000024592.16	E008	7.27728	0.651563	0.00255683	0.959672	0.999202	2.65769	2.10322	-0.678086	chr18	57106456	57106556	101	-	13	3	3	14	5	0	ENSMUST00000025488.15, ENSMUST00000152087.3, ENSMUST00000139243.9	C330018D20Rik
ENSMUSG00000024725.14	E019	20.4854	0.14502	0.00255748	0.959667	0.999202	4.05697	3.92397	-0.0973539	chr19	18609105	18609153	49	-	10	18	23	7	30	37	ENSMUST00000025631.7, ENSMUST00000236615.2, ENSMUST00000236728.2	Ostf1
ENSMUSG00000024941.10	E044	71.7703	0.077005	0.0025638	0.959617	0.999202	7.68652	7.4834	-0.0806714	chr19	5821248	5821281	34	-	100	123	46	35	157	35	ENSMUST00000236568.2, ENSMUST00000236773.2, ENSMUST00000025890.10, ENSMUST00000236297.2, ENSMUST00000238178.2, ENSMUST00000236978.2, ENSMUST00000235599.2, ENSMUST00000237133.2	Scyl1
ENSMUSG00000025016.12	E009	282.929	0.0173525	0.00256671	0.959594	0.999202	14.3163	14.1363	-0.0420317	chr19	41220782	41220912	131	-	397	423	250	118	464	237	ENSMUST00000025989.10, ENSMUST00000237871.2	Tm9sf3
ENSMUSG00000025173.14	E010	243.195	0.0164098	0.00256225	0.959629	0.999202	13.3316	13.2292	-0.0252006	chr11	121229383	121229470	88	-	368	275	235	120	337	232	ENSMUST00000026173.13, ENSMUST00000136797.3, ENSMUST00000106110.10, ENSMUST00000137230.2	Wdr45b
ENSMUSG00000025220.9	E001	22.3936	0.43688	0.0026092	0.959262	0.999202	3.68818	4.63214	0.666257	chr19	45738698	45738701	4	-	1	30	73	15	11	9	ENSMUST00000026243.5	Oga
ENSMUSG00000025321.15	E011	9.71863	0.684791	0.0026008	0.959327	0.999202	3.17738	2.57326	-0.612348	chr12	119154235	119154400	166	-	20	21	0	0	25	7	ENSMUST00000026360.9, ENSMUST00000151023.8	Itgb8
ENSMUSG00000025651.15	E023	530.01	0.00870945	0.00260076	0.959327	0.999202	18.4212	18.378	-0.0084667	chr9	108776924	108777009	86	+	545	592	724	309	602	532	ENSMUST00000194469.2, ENSMUST00000193332.2, ENSMUST00000026743.14	Uqcrc1
ENSMUSG00000025757.14	E013	58.4158	0.0976042	0.00257213	0.959552	0.999202	6.89981	6.84349	-0.0245035	chr3	40715214	40715300	87	+	117	59	36	25	137	30	ENSMUST00000108086.7, ENSMUST00000203496.3, ENSMUST00000203353.3, ENSMUST00000204702.3	Hspa4l
ENSMUSG00000026219.15	E060	9.3217	0.771579	0.00259885	0.959342	0.999202	2.51933	3.05019	0.554998	chr1	84754038	84754133	96	-	35	7	0	3	24	0	ENSMUST00000190464.7, ENSMUST00000186465.7, ENSMUST00000027421.13, ENSMUST00000186894.7, ENSMUST00000186648.7	Trip12
ENSMUSG00000026739.14	E016	58.6094	0.0823532	0.002564	0.959616	0.999202	6.9436	6.72081	-0.0974583	chr2	18688180	18688219	40	+	73	92	32	20	65	90	ENSMUST00000156284.8, ENSMUST00000028071.13, ENSMUST00000051929.13, ENSMUST00000150834.8	Bmi1
ENSMUSG00000026915.17	E005	334.814	0.0150661	0.00259955	0.959337	0.999202	15.245	15.226	-0.00423319	chr2	37460136	37464842	4707	-	312	496	410	220	463	240	ENSMUST00000028279.10	Strbp
ENSMUSG00000027087.12	E036	6.2098	0.751154	0.00259404	0.95938	0.999202	2.21886	2.37879	0.201635	chr2	83627695	83627796	102	+	6	21	0	0	15	5	ENSMUST00000028499.11, ENSMUST00000111740.9	Itgav
ENSMUSG00000027804.14	E002	63.3096	0.0793065	0.00259237	0.959393	0.999202	7.00659	7.19741	0.0805237	chr3	79498672	79498794	123	+	78	113	31	43	106	43	ENSMUST00000161460.8, ENSMUST00000029382.13	Ppid
ENSMUSG00000028300.15	E010	17.6961	0.154414	0.00261294	0.959232	0.999202	3.86933	3.7595	-0.0840181	chr4	35211292	35211364	73	-	21	49	7	10	27	8	ENSMUST00000108127.4, ENSMUST00000108126.8, ENSMUST00000084724.10	C9orf72
ENSMUSG00000028402.19	E030	17.839	0.188945	0.00259715	0.959356	0.999202	3.63449	4.038	0.307216	chr4	81225037	81225127	91	-	49	10	11	7	26	15	ENSMUST00000107258.9, ENSMUST00000220807.2, ENSMUST00000107262.8, ENSMUST00000102830.10, ENSMUST00000131197.4	Mpdz
ENSMUSG00000028556.16	E038	24.7934	0.105907	0.00259655	0.95936	0.999202	4.59015	4.50097	-0.0575084	chr4	98857867	98857963	97	-	21	27	40	9	61	13	ENSMUST00000205650.2, ENSMUST00000127417.3, ENSMUST00000124466.8, ENSMUST00000030286.14, ENSMUST00000075836.12	Dock7
ENSMUSG00000028601.19	E002	4.76305	1.97343	0.00256676	0.959594	0.999202	1.75197	2.16101	0.607226	chr4	108022663	108022684	22	+	20	0	0	7	0	0	ENSMUST00000116309.10, ENSMUST00000052999.13, ENSMUST00000130942.8	Echdc2
ENSMUSG00000028619.16	E011	23.2993	0.144817	0.00256649	0.959596	0.999202	4.37198	4.29634	-0.0510881	chr4	107022855	107022886	32	-	18	56	19	13	12	28	ENSMUST00000057043.10, ENSMUST00000058585.14, ENSMUST00000129220.8, ENSMUST00000141165.2, ENSMUST00000030362.12, ENSMUST00000132526.2	Tceanc2
ENSMUSG00000029683.8	E002	25.0658	0.128553	0.00259328	0.959386	0.999202	4.44769	4.51702	0.0453169	chr6	24603300	24604652	1353	+	33	38	27	14	12	30	ENSMUST00000031694.8	Lmod2
ENSMUSG00000030272.16	E023	289.671	0.0310003	0.00257361	0.95954	0.999202	14.3598	14.2978	-0.0144047	chr6	113318829	113318943	115	-	419	367	254	136	362	316	ENSMUST00000155543.2, ENSMUST00000032409.15, ENSMUST00000156853.2, ENSMUST00000149497.4	Camk1
ENSMUSG00000030339.8	E001	163.364	0.0523212	0.00257488	0.95953	0.999202	11.1105	11.0116	-0.0281886	chr6	125283534	125284434	901	-	170	187	185	102	187	177	ENSMUST00000032489.8	Ltbr
ENSMUSG00000030738.12	E012	156.574	0.0378951	0.00259155	0.959399	0.999202	11.0806	10.7862	-0.0847178	chr7	126157807	126157910	104	-	221	218	147	56	302	121	ENSMUST00000032992.7	Eif3c
ENSMUSG00000031229.17	E035	7.96007	0.713106	0.00256553	0.959604	0.999202	2.31736	2.74591	0.492018	chrX	104890292	104890342	51	-	9	34	0	0	13	5	ENSMUST00000142235.2, ENSMUST00000196998.2, ENSMUST00000155445.6, ENSMUST00000113573.8	Atrx
ENSMUSG00000031370.13	E022	231.284	0.015112	0.00258339	0.959463	0.999202	12.8883	13.0717	0.0459434	chrX	162741270	162741415	146	-	303	331	191	141	338	187	ENSMUST00000090840.10, ENSMUST00000112289.9, ENSMUST00000127370.3, ENSMUST00000147928.8	Zrsr2
ENSMUSG00000031901.13	E005	12.7126	0.165046	0.00255709	0.95967	0.999202	3.313	3.21782	-0.0848058	chr8	106742456	106742474	19	+	16	17	11	5	29	9	ENSMUST00000034375.11, ENSMUST00000141374.2, ENSMUST00000119736.8, ENSMUST00000142898.2	Dus2
ENSMUSG00000032599.13	E034	4.29317	0.817671	0.00255991	0.959648	0.999202	1.96882	1.79887	-0.2612	chr9	108683532	108683536	5	+	0	7	7	0	4	9	ENSMUST00000085018.6	Ip6k2
ENSMUSG00000032897.18	E018	39.3991	0.0619747	0.00261048	0.959252	0.999202	5.72307	5.60875	-0.0596537	chr4	120638669	120638740	72	-	48	59	42	25	73	16	ENSMUST00000136236.8, ENSMUST00000120779.8, ENSMUST00000118902.8, ENSMUST00000097906.12, ENSMUST00000043429.12	Nfyc
ENSMUSG00000033352.12	E005	97.015	0.0398399	0.00260753	0.959275	0.999202	8.936	8.54023	-0.138319	chr11	65587114	65587191	78	-	111	161	116	26	137	99	ENSMUST00000046963.10, ENSMUST00000125598.8, ENSMUST00000140301.8, ENSMUST00000140740.2	Map2k4
ENSMUSG00000033938.6	E003	11.2975	0.223488	0.00257247	0.959549	0.999202	2.99816	3.01026	0.0117079	chr8	84293560	84297458	3899	+	10	7	19	13	15	3	ENSMUST00000127162.2	Ndufb7
ENSMUSG00000033965.11	E008	6.60382	0.882685	0.00260033	0.959331	0.999202	2.1076	2.51482	0.511806	chrX	102755765	102755909	145	-	26	0	4	4	11	0	ENSMUST00000042664.10, ENSMUST00000148684.3	Slc16a2
ENSMUSG00000034402.4	E002	6.43447	0.759113	0.00257272	0.959547	0.999202	2.36028	2.18784	-0.219763	chr12	75011899	75012095	197	-	11	0	9	9	8	0	ENSMUST00000042299.4	Kcnh5
ENSMUSG00000034525.8	E016	55.5323	0.0527543	0.00258698	0.959435	0.999202	6.84094	6.58145	-0.115428	chr13	70747169	70747329	161	-	85	59	65	30	118	20	ENSMUST00000043493.7, ENSMUST00000220637.2	Ice1
ENSMUSG00000034570.13	E016	11.23	0.337373	0.00261024	0.959253	0.999202	3.2406	2.71415	-0.515006	chr11	3451320	3451428	109	-	7	11	12	5	3	25	ENSMUST00000110018.8, ENSMUST00000110019.9, ENSMUST00000183684.2, ENSMUST00000148939.8, ENSMUST00000044507.12, ENSMUST00000154756.2	Inpp5j
ENSMUSG00000035024.17	E046	15.6419	0.254838	0.00256677	0.959594	0.999202	3.6091	3.53795	-0.0580205	chr9	27005993	27006007	15	+	41	16	8	12	27	1	ENSMUST00000216677.2, ENSMUST00000073127.14, ENSMUST00000214432.2	Ncapd3
ENSMUSG00000035152.15	E034	221.454	0.0190313	0.00259246	0.959392	0.999202	12.908	12.5718	-0.0854696	chr11	83293396	83293470	75	+	299	363	200	116	297	176	ENSMUST00000018875.13, ENSMUST00000065692.14, ENSMUST00000176523.2	Ap2b1
ENSMUSG00000035495.16	E024	8.54926	0.218173	0.00260463	0.959297	0.999202	2.69864	2.62376	-0.0816411	chr4	46138410	46138413	4	-	14	8	9	2	10	12	ENSMUST00000156021.2, ENSMUST00000160008.2, ENSMUST00000107772.8, ENSMUST00000107770.2	Tstd2
ENSMUSG00000036062.14	E020	38.2814	0.0985574	0.00257454	0.959533	0.999202	5.56458	5.50589	-0.0313135	chr4	42938173	42938253	81	+	52	34	58	19	29	44	ENSMUST00000138425.8, ENSMUST00000107976.9, ENSMUST00000124380.2, ENSMUST00000107975.8, ENSMUST00000069184.9	Phf24
ENSMUSG00000037461.11	E011	7.81474	0.5706	0.00261536	0.959213	0.999202	2.35351	2.75939	0.461374	chr1	191328285	191328484	200	+	14	20	0	3	13	5	ENSMUST00000193569.6, ENSMUST00000194785.2, ENSMUST00000193961.6, ENSMUST00000045450.7, ENSMUST00000194877.6	Ints7
ENSMUSG00000037475.16	E027	6.05077	0.770148	0.00257603	0.959521	0.999202	1.62692	2.65273	1.41556	chrX	40911245	40911347	103	-	32	3	0	0	6	3	ENSMUST00000150443.8, ENSMUST00000047037.15	Thoc2
ENSMUSG00000037784.15	E019	3.92386	0.83669	0.00256544	0.959604	0.999202	1.84465	1.66643	-0.293878	chr9	99532990	99533107	118	+	4	8	0	7	3	0	ENSMUST00000112886.9, ENSMUST00000112884.2, ENSMUST00000078367.12, ENSMUST00000190893.2, ENSMUST00000112885.9	Dzip1l
ENSMUSG00000038344.15	E010	40.0594	0.157736	0.00260297	0.95931	0.999202	5.52383	5.90202	0.195863	chrX	161580636	161580806	171	-	79	78	10	16	74	23	ENSMUST00000112315.2, ENSMUST00000041370.11, ENSMUST00000112314.8, ENSMUST00000112316.9, ENSMUST00000131463.2	Txlng
ENSMUSG00000038451.14	E009	53.4716	0.0808866	0.00258346	0.959463	0.999202	6.48477	6.52062	0.0164218	chr6	124786902	124786932	31	+	101	53	40	51	54	28	ENSMUST00000143040.8, ENSMUST00000112473.2, ENSMUST00000052727.5, ENSMUST00000047760.10	Spsb2
ENSMUSG00000039372.6	E002	26.1201	0.127563	0.00257197	0.959553	0.999202	4.65068	4.62525	-0.0160882	chr1	72486315	72486507	193	-	17	31	53	11	53	12	ENSMUST00000047786.6	Marchf4
ENSMUSG00000040249.16	E108	7.95058	0.747389	0.00257886	0.959499	0.999202	2.55939	2.59683	0.0421185	chr10	127448526	127448648	123	-	16	15	0	5	21	0	ENSMUST00000118455.2, ENSMUST00000121829.8, ENSMUST00000125480.2, ENSMUST00000049149.15	Lrp1
ENSMUSG00000040482.17	E014	38.0869	0.101109	0.00257299	0.959545	0.999202	5.61584	5.54646	-0.0367277	chr17	35057275	35057299	25	+	67	39	29	18	82	23	ENSMUST00000173874.8, ENSMUST00000174684.2, ENSMUST00000174569.2, ENSMUST00000046244.15, ENSMUST00000173644.2, ENSMUST00000180043.8, ENSMUST00000173063.8	Dxo
ENSMUSG00000040675.18	E032	26.0112	0.21994	0.00259481	0.959374	0.999202	4.56889	4.55509	-0.00887131	chr10	4105542	4105649	108	+	19	29	47	24	13	20	ENSMUST00000117291.8	Mthfd1l
ENSMUSG00000040738.11	E041	20.4294	0.14459	0.00260227	0.959316	0.999202	4.25708	4.01668	-0.169931	chr4	11253981	11254258	278	-	33	21	18	6	52	13	ENSMUST00000108319.9, ENSMUST00000044616.10, ENSMUST00000108318.3	Ints8
ENSMUSG00000041058.16	E008	10.1494	0.713834	0.00256746	0.959588	0.999202	2.72955	3.10966	0.378661	chr4	19627872	19628005	134	-	15	28	0	0	20	11	ENSMUST00000108246.9, ENSMUST00000035982.8	Wwp1
ENSMUSG00000042625.17	E022	88.6388	0.0430791	0.00256542	0.959604	0.999202	8.12811	8.56285	0.158334	chr17	56875991	56876022	32	-	52	168	108	55	126	65	ENSMUST00000127947.2, ENSMUST00000131056.2, ENSMUST00000133604.8, ENSMUST00000144255.8, ENSMUST00000075510.12, ENSMUST00000124457.8	Safb2
ENSMUSG00000042761.15	E002	64.5998	0.0462698	0.00260976	0.959257	0.999202	7.35312	6.9646	-0.162772	chr9	87026396	87026450	55	+	98	64	70	32	70	72	ENSMUST00000113149.8, ENSMUST00000179313.3, ENSMUST00000049457.14	Mrap2
ENSMUSG00000042834.16	E002	375.819	0.212868	0.00260714	0.959278	0.999202	16.5269	15.4073	-0.24073	chr18	33570075	33571491	1417	-	347	486	386	266	572	309	ENSMUST00000168890.2, ENSMUST00000171533.9	Nrep
ENSMUSG00000043065.13	E031	52.578	0.0835325	0.00260986	0.959256	0.999202	6.20221	6.79978	0.274005	chr16	44207149	44207506	358	+	49	27	95	26	103	40	ENSMUST00000050897.7, ENSMUST00000126228.2	Spice1
ENSMUSG00000045100.12	E013	14.255	0.273996	0.0025781	0.959505	0.999202	3.42774	3.32692	-0.0868945	chr6	94512702	94512749	48	+	28	13	8	14	5	14	ENSMUST00000204985.2, ENSMUST00000204235.3, ENSMUST00000205173.3, ENSMUST00000204764.3, ENSMUST00000061118.11	Slc25a26
ENSMUSG00000045980.14	E009	8.92043	0.787029	0.00257558	0.959525	0.999202	2.63707	2.82104	0.195701	chr11	115092958	115093038	81	+	17	19	0	0	13	13	ENSMUST00000061450.7, ENSMUST00000156230.2, ENSMUST00000100235.9	Tmem104
ENSMUSG00000047181.13	E003	356.338	0.0322962	0.00255955	0.959651	0.999202	15.7146	15.6166	-0.0213403	chr11	94901107	94901402	296	+	507	483	259	148	595	357	ENSMUST00000128512.2, ENSMUST00000124735.2, ENSMUST00000055947.10	Samd14
ENSMUSG00000047409.14	E005	8.09094	0.579234	0.00259495	0.959373	0.999202	2.89855	2.33654	-0.625189	chr9	118849080	118849112	33	+	22	1	8	4	22	0	ENSMUST00000073109.12, ENSMUST00000174841.2	Ctdspl
ENSMUSG00000048000.16	E057	29.8599	0.160997	0.00258217	0.959473	0.999202	4.79662	5.05378	0.153499	chr1	87350903	87351003	101	+	50	14	57	9	48	21	ENSMUST00000172794.8, ENSMUST00000027475.15, ENSMUST00000173173.8, ENSMUST00000172964.8, ENSMUST00000164992.9, ENSMUST00000174501.8, ENSMUST00000173235.8	Gigyf2
ENSMUSG00000049658.14	E021	9.17188	0.789095	0.00261088	0.959248	0.999202	2.51712	2.96378	0.47405	chr13	100187453	100187637	185	-	32	0	9	0	15	8	ENSMUST00000099262.10, ENSMUST00000109379.9, ENSMUST00000038104.12	Bdp1
ENSMUSG00000053510.13	E013	157.925	0.0557264	0.00260028	0.959331	0.999202	10.8583	11.044	0.053366	chr4	108885948	108886070	123	+	259	120	175	61	310	128	ENSMUST00000065977.11, ENSMUST00000125645.2, ENSMUST00000102736.9, ENSMUST00000155228.2, ENSMUST00000106644.9	Nrd1
ENSMUSG00000057409.8	E005	12.8511	0.208274	0.00255585	0.95968	0.999202	3.30966	3.07749	-0.211504	chr17	21725243	21725369	127	+	10	22	16	15	8	5	ENSMUST00000076664.7, ENSMUST00000233158.2	Zfp53
ENSMUSG00000057880.13	E019	480.121	0.0134311	0.00256719	0.959591	0.999202	18.0867	17.4048	-0.136591	chr16	8423376	8423497	122	+	678	680	393	245	790	380	ENSMUST00000138987.8, ENSMUST00000065987.14, ENSMUST00000115839.9	Abat
ENSMUSG00000058886.10	E021	116.963	0.0364313	0.00257134	0.959558	0.999202	9.54038	9.45053	-0.0291746	chr7	140902375	140902393	19	-	155	164	91	62	139	130	ENSMUST00000211537.2, ENSMUST00000080553.9, ENSMUST00000210830.2, ENSMUST00000210062.2, ENSMUST00000209397.2	Deaf1
ENSMUSG00000059714.14	E023	451.462	0.0107546	0.00257055	0.959564	0.999202	17.3035	17.1992	-0.0212613	chr17	36136650	36136782	133	+	570	678	528	285	590	276	ENSMUST00000001569.15, ENSMUST00000173628.8, ENSMUST00000174080.8	Flot1
ENSMUSG00000066043.14	E016	4.11397	0.823664	0.00258142	0.959479	0.999202	1.7768	1.97935	0.312346	chr4	132105716	132105874	159	-	14	4	0	0	11	2	ENSMUST00000152271.8, ENSMUST00000102568.10, ENSMUST00000136711.2, ENSMUST00000084170.12, ENSMUST00000084249.11	Phactr4
ENSMUSG00000074221.13	E019	22.6238	0.117934	0.00256172	0.959634	0.999202	4.23968	4.39976	0.108477	chr7	29723073	29724536	1464	+	51	24	8	7	32	27	ENSMUST00000146074.8, ENSMUST00000148442.8	Zfp568
ENSMUSG00000079418.6	E020	5.43678	0.736357	0.00260806	0.95927	0.999202	2.04556	2.21996	0.236912	chrX	139945091	139945462	372	+	0	11	9	0	7	9	ENSMUST00000147972.2	Atg4a
ENSMUSG00000085614.3	E022	15.8373	0.132636	0.0026111	0.959247	0.999202	3.55358	3.56208	0.00696378	chr4	11994000	11994294	295	+	25	16	3	7	28	22	ENSMUST00000244815.1, ENSMUST00000244755.1, ENSMUST00000243109.1, ENSMUST00000245254.1, ENSMUST00000241348.1, ENSMUST00000242177.1, ENSMUST00000154194.3, ENSMUST00000241690.1	1700123M08Rik
ENSMUSG00000087556.2	E003	6.01873	0.91529	0.00258316	0.959465	0.999202	2.09482	2.0711	-0.0329673	chr16	18239919	18240037	119	+	5	11	17	0	5	4	ENSMUST00000150389.2, ENSMUST00000155103.2	Gm15764
ENSMUSG00000090137.9	E005	46.0902	0.220308	0.00259479	0.959374	0.999202	6.17774	6.04178	-0.0660517	chr8	70962285	70962595	311	-	19	100	41	19	133	18	ENSMUST00000124967.2	Uba52
ENSMUSG00000090247.8	E004	20.7943	0.0828462	0.0025693	0.959574	0.999202	4.11783	4.0339	-0.0601776	chr10	128758758	128758895	138	-	28	18	19	13	22	26	ENSMUST00000141320.2	Bloc1s1
ENSMUSG00000024146.10	E004	85.5905	0.0281705	0.00255454	0.95969	0.999206	8.30621	8.17339	-0.048922	chr17	87333082	87333103	22	+	110	117	87	39	140	72	ENSMUST00000024959.10, ENSMUST00000160824.2	Cript
ENSMUSG00000024319.19	E033	130.294	0.0543197	0.00255353	0.959698	0.999206	9.88101	10.1334	0.0783026	chr17	34184933	34184947	15	+	202	96	182	54	186	122	ENSMUST00000025178.17, ENSMUST00000173196.3	Vps52
ENSMUSG00000057788.14	E003	122.607	0.0153796	0.00255287	0.959703	0.999206	9.76528	9.70517	-0.0190996	chr8	70746236	70746337	102	-	122	175	168	66	186	85	ENSMUST00000008004.10, ENSMUST00000144890.8, ENSMUST00000127094.2	Ddx49
ENSMUSG00000109865.2	E013	75.3784	0.0373282	0.00255277	0.959704	0.999206	7.84448	7.72465	-0.046474	chr2	3499156	3499220	65	-	98	97	80	31	158	49	ENSMUST00000027961.12	Hspa14
ENSMUSG00000020085.16	E022	29.8236	0.0902355	0.00254688	0.959751	0.999211	4.92074	4.88087	-0.023905	chr10	61574807	61575039	233	+	23	27	41	19	59	22	ENSMUST00000067857.11	Aifm2
ENSMUSG00000020430.13	E009	3.84747	1.12518	0.00254959	0.959729	0.999211	2.09255	1.40403	-1.15405	chr11	3923437	3923448	12	+	6	3	0	0	1	12	ENSMUST00000109985.8	Pes1
ENSMUSG00000023830.15	E008	24.0501	0.0820106	0.0025495	0.95973	0.999211	4.44193	4.36743	-0.0495292	chr17	12910044	12910180	137	-	40	21	26	15	26	22	ENSMUST00000024599.14	Igf2r
ENSMUSG00000035298.9	E011	5.39196	0.328129	0.00254817	0.95974	0.999211	2.12754	2.12953	0.00271549	chr7	99122403	99122811	409	+	8	3	10	0	8	7	ENSMUST00000152424.2	Klhl35
ENSMUSG00000040850.18	E016	4.16247	0.636261	0.00254738	0.959747	0.999211	1.8603	1.79056	-0.110541	chr11	30763730	30763752	23	+	9	7	1	5	4	0	ENSMUST00000041231.14	Psme4
ENSMUSG00000041439.16	E011	88.8401	0.0740704	0.00254995	0.959726	0.999211	8.58943	8.19451	-0.143107	chr1	52701549	52701647	99	-	81	117	116	20	182	88	ENSMUST00000156876.8, ENSMUST00000087701.4, ENSMUST00000149887.2, ENSMUST00000147758.8	Mfsd6
ENSMUSG00000052337.16	E014	91.3769	0.0551374	0.00254759	0.959745	0.999211	8.58867	8.36277	-0.0811228	chr6	71829747	71829749	3	+	99	91	118	34	158	96	ENSMUST00000064062.13, ENSMUST00000207003.2, ENSMUST00000114151.10, ENSMUST00000101301.10, ENSMUST00000167244.2, ENSMUST00000165331.8	Immt
ENSMUSG00000053094.16	E011	180.393	0.0210259	0.00254886	0.959735	0.999211	11.6342	11.51	-0.034086	chr5	130265644	130265794	151	+	197	228	265	115	210	129	ENSMUST00000111298.6, ENSMUST00000065329.13	Tmem248
ENSMUSG00000078619.11	E018	7.6104	0.252094	0.0025507	0.95972	0.999211	2.47703	2.41336	-0.0754879	chr11	106156573	106156587	15	-	12	5	10	9	5	3	ENSMUST00000106843.8, ENSMUST00000174253.2, ENSMUST00000021052.16, ENSMUST00000132278.8, ENSMUST00000155243.2	Smarcd2
ENSMUSG00000004455.17	E019	209.869	0.0142551	0.00254318	0.95978	0.999215	12.4236	12.3017	-0.0317322	chr5	122312739	122313042	304	+	219	286	204	156	246	187	ENSMUST00000128309.8, ENSMUST00000102528.11	Ppp1cc
ENSMUSG00000014498.10	E028	13.4132	0.158143	0.00254422	0.959772	0.999215	3.37024	3.32544	-0.0389422	chr10	128225350	128225432	83	+	33	11	11	3	23	11	ENSMUST00000014642.10, ENSMUST00000166577.2	Ankrd52
ENSMUSG00000028843.9	E006	34.9281	0.0940809	0.00254508	0.959765	0.999215	5.2028	5.39233	0.105467	chr4	133856049	133856050	2	-	37	22	61	18	36	40	ENSMUST00000105879.2, ENSMUST00000030651.9	Sh3bgrl3
ENSMUSG00000032281.12	E004	372.771	0.00838331	0.00254346	0.959778	0.999215	16.1887	15.6383	-0.118597	chr9	54522020	54522237	218	-	398	418	454	215	456	388	ENSMUST00000034822.12	Acsbg1
ENSMUSG00000039159.17	E004	34.7105	0.215055	0.00254273	0.959783	0.999215	5.75004	4.93916	-0.448215	chr6	30221667	30221674	8	-	50	85	10	9	65	27	ENSMUST00000102993.10, ENSMUST00000128141.8, ENSMUST00000094543.3	Ube2h
ENSMUSG00000040688.17	E019	25.7573	0.176411	0.002545	0.959765	0.999215	4.5277	4.66713	0.0889319	chr17	24923110	24923251	142	-	11	39	39	7	44	30	ENSMUST00000046534.15, ENSMUST00000126319.8	Tbl3
ENSMUSG00000020656.17	E020	62.7848	0.0904502	0.00253498	0.959845	0.999224	7.06898	6.94622	-0.0524474	chr12	24665817	24667387	1571	+	48	95	117	42	53	40	ENSMUST00000085553.13, ENSMUST00000020985.9, ENSMUST00000223442.2	Grhl1
ENSMUSG00000030409.17	E021	13.5731	0.438674	0.00253762	0.959824	0.999224	3.02994	3.71703	0.594868	chr7	18821926	18822025	100	+	24	35	0	5	28	6	ENSMUST00000238982.2, ENSMUST00000148472.2, ENSMUST00000135839.8, ENSMUST00000137219.8, ENSMUST00000128422.8, ENSMUST00000152050.2, ENSMUST00000108474.2, ENSMUST00000032568.14, ENSMUST00000142725.8, ENSMUST00000147215.8, ENSMUST00000108473.10, ENSMUST00000154199.8	Dmpk
ENSMUSG00000034040.18	E005	28.7366	0.140028	0.00253678	0.95983	0.999224	4.79246	4.8661	0.0447855	chr5	130935416	130935601	186	-	46	60	18	8	30	31	ENSMUST00000086023.13	Galnt17
ENSMUSG00000035126.20	E019	12.251	0.186736	0.00253433	0.95985	0.999224	3.23794	3.11572	-0.111889	chr4	102944530	102944553	24	-	24	15	5	6	16	13	ENSMUST00000116316.10, ENSMUST00000036557.15, ENSMUST00000036451.15, ENSMUST00000106868.4, ENSMUST00000148673.2	Dnai4
ENSMUSG00000035623.15	E012	8.1272	0.729341	0.00253909	0.959812	0.999224	2.22884	2.93465	0.797845	chr7	97310020	97310121	102	+	32	8	0	0	13	6	ENSMUST00000156060.8, ENSMUST00000107153.3, ENSMUST00000206866.2	Rsf1
ENSMUSG00000036291.7	E007	26.2219	0.299881	0.00253666	0.959831	0.999224	4.87081	4.25328	-0.397429	chr14	49311200	49311426	227	+	16	39	18	24	77	2	ENSMUST00000037473.6, ENSMUST00000228238.2, ENSMUST00000227431.2	Ap5m1
ENSMUSG00000040410.15	E008	71.6897	0.0313782	0.00253815	0.95982	0.999224	7.63288	7.54537	-0.0347344	chr4	22376726	22377077	352	+	103	102	60	28	122	64	ENSMUST00000185029.8, ENSMUST00000039234.10, ENSMUST00000184582.2, ENSMUST00000184455.8	Fbxl4
ENSMUSG00000054920.13	E014	52.5271	0.0558133	0.00253588	0.959837	0.999224	6.53794	6.36192	-0.0812614	chr5	65313398	65313412	15	+	89	51	48	46	64	28	ENSMUST00000204097.3, ENSMUST00000204348.3, ENSMUST00000101191.10	Klhl5
ENSMUSG00000058756.14	E012	886.249	0.00488099	0.00253528	0.959842	0.999224	22.5413	22.367	-0.0304981	chr11	98644269	98644411	143	+	1030	1168	1059	498	1179	749	ENSMUST00000064187.12, ENSMUST00000153043.8, ENSMUST00000150693.2, ENSMUST00000153468.8, ENSMUST00000103139.11, ENSMUST00000152195.7	Thra
ENSMUSG00000058835.15	E016	303.501	0.00831541	0.0025363	0.959834	0.999224	14.6846	14.5516	-0.0304502	chr2	22843447	22843620	174	-	348	447	312	194	447	212	ENSMUST00000156344.8, ENSMUST00000078977.14, ENSMUST00000126112.8, ENSMUST00000178908.2, ENSMUST00000140164.8, ENSMUST00000123948.8, ENSMUST00000149719.8, ENSMUST00000093171.13, ENSMUST00000154162.2, ENSMUST00000091394.13	Abi1
ENSMUSG00000064145.13	E035	52.943	0.0881141	0.00253459	0.959848	0.999224	6.3953	6.55615	0.0739766	chr9	108521300	108521564	265	-	103	93	32	32	58	31	ENSMUST00000193190.6, ENSMUST00000013338.14, ENSMUST00000193643.2, ENSMUST00000194290.6	Arih2
ENSMUSG00000066979.7	E009	4.64567	0.412976	0.00253671	0.959831	0.999224	1.96605	1.86944	-0.1458	chr7	131162634	131162637	4	+	8	2	5	6	5	1	ENSMUST00000208571.2, ENSMUST00000208848.2	Bub3
ENSMUSG00000071265.12	E016	48.9328	0.0878602	0.00253396	0.959853	0.999224	6.44856	6.2068	-0.113642	chr12	74342727	74342793	67	+	81	74	29	9	99	48	ENSMUST00000186463.8, ENSMUST00000185822.8	1700086L19Rik
ENSMUSG00000037674.16	E009	22.9661	0.246968	0.00253328	0.959858	0.999225	4.23891	4.32679	0.0600382	chr9	72500520	72500642	123	+	14	22	54	15	10	22	ENSMUST00000184851.2, ENSMUST00000093820.10, ENSMUST00000163401.9, ENSMUST00000184015.2, ENSMUST00000183372.8	Rfx7
ENSMUSG00000006005.19	E052	103.058	0.0249114	0.00253237	0.959865	0.999227	9.01039	8.957	-0.0182047	chr1	150313186	150313237	52	+	155	134	98	56	166	70	ENSMUST00000132257.9, ENSMUST00000151563.2, ENSMUST00000150752.9, ENSMUST00000124973.9, ENSMUST00000119161.9	Tpr
ENSMUSG00000020288.14	E010	8.73978	1.33873	0.00252961	0.959887	0.999231	3.34359	1.27933	-2.78264	chr11	23440721	23441012	292	-	0	1	5	0	0	37	ENSMUST00000153409.2	Ahsa2
ENSMUSG00000024429.10	E002	26.7435	0.297104	0.00252968	0.959887	0.999231	4.91644	4.48547	-0.269203	chr17	36291280	36291508	229	+	31	14	46	1	70	25	ENSMUST00000174275.2	Gnl1
ENSMUSG00000036529.18	E057	13.5581	0.81995	0.00252958	0.959887	0.999231	3.3927	3.30526	-0.075994	chr15	89189747	89189860	114	-	32	19	0	9	36	0	ENSMUST00000124576.8, ENSMUST00000144585.9, ENSMUST00000123791.8, ENSMUST00000147020.2	Sbf1
ENSMUSG00000047021.15	E005	15.6005	0.323321	0.00253022	0.959882	0.999231	3.30214	3.84835	0.44602	chr1	74943792	74943994	203	-	29	1	31	9	25	6	ENSMUST00000094844.4	Cfap65
ENSMUSG00000001229.10	E023	3.22033	1.85007	0.00252249	0.959944	0.999231	1.78055	1.42556	-0.642858	chr17	56513890	56516208	2319	-	0	9	0	0	0	10	ENSMUST00000223616.2	Dpp9
ENSMUSG00000002342.18	E033	94.5658	0.0226071	0.00252317	0.959938	0.999231	8.65564	8.5445	-0.039392	chr8	70634080	70634176	97	+	105	113	121	68	159	45	ENSMUST00000002413.15, ENSMUST00000182715.8, ENSMUST00000149105.2, ENSMUST00000182980.8, ENSMUST00000143543.2, ENSMUST00000147656.8	Tmem161a
ENSMUSG00000006019.16	E014	14.5267	0.150452	0.00252112	0.959954	0.999231	3.44121	3.51192	0.0592334	chr7	15939322	15939423	102	-	23	26	6	8	26	9	ENSMUST00000118795.8, ENSMUST00000121123.8, ENSMUST00000163968.8, ENSMUST00000119102.8, ENSMUST00000094816.3	Dhx34
ENSMUSG00000017210.15	E027	47.318	0.0668527	0.00252721	0.959906	0.999231	6.20478	6.19334	-0.00548547	chr11	98604859	98604945	87	-	73	63	38	28	94	22	ENSMUST00000100500.9, ENSMUST00000017354.13, ENSMUST00000138750.8, ENSMUST00000125064.8, ENSMUST00000137328.8	Med24
ENSMUSG00000025857.11	E014	15.6583	0.161629	0.00252631	0.959913	0.999231	3.56968	3.46071	-0.0903051	chr5	139163670	139163758	89	+	20	14	9	8	17	26	ENSMUST00000026975.11, ENSMUST00000196441.2, ENSMUST00000127542.2	Dnaaf5
ENSMUSG00000027610.18	E006	53.5256	0.192298	0.00252088	0.959956	0.999231	6.10475	6.99852	0.407183	chr2	155408723	155408804	82	-	97	123	10	33	77	24	ENSMUST00000079691.13, ENSMUST00000130881.8, ENSMUST00000175993.2, ENSMUST00000140860.2	Gss
ENSMUSG00000027799.13	E034	23.3299	0.194863	0.00252067	0.959958	0.999231	4.22434	4.47291	0.16738	chr3	55781140	55781204	65	-	34	69	6	6	27	21	ENSMUST00000029374.8	Nbea
ENSMUSG00000031666.16	E012	35.4211	0.0909266	0.00252087	0.959956	0.999231	5.50763	5.3274	-0.0981623	chr8	91812061	91812221	161	+	42	64	31	9	75	27	ENSMUST00000211136.2, ENSMUST00000209518.2, ENSMUST00000034091.8	Rbl2
ENSMUSG00000032280.17	E048	34.3249	0.134439	0.00252194	0.959948	0.999231	5.33389	5.24504	-0.0495103	chr9	61320137	61320384	248	+	70	42	24	19	62	15	ENSMUST00000161207.8, ENSMUST00000034820.16, ENSMUST00000160882.8, ENSMUST00000159050.8, ENSMUST00000178113.8, ENSMUST00000162973.8, ENSMUST00000159630.8, ENSMUST00000161689.8, ENSMUST00000159386.8, ENSMUST00000162583.8, ENSMUST00000162127.2, ENSMUST00000159140.2	Tle3
ENSMUSG00000032946.17	E036	18.1737	0.198323	0.00252753	0.959904	0.999231	3.781	3.95256	0.129509	chr19	6453594	6453642	49	+	16	43	9	8	22	21	ENSMUST00000113471.3, ENSMUST00000113472.8, ENSMUST00000133968.2, ENSMUST00000113475.8, ENSMUST00000113469.3, ENSMUST00000113467.2	Rasgrp2
ENSMUSG00000036169.7	E002	5.78583	12	0.00252426	0.95993	0.999231	1.70377	2.63074	1.25794	chr12	36367031	36368451	1421	+	14	0	0	8	13	0	ENSMUST00000041407.7	Sostdc1
ENSMUSG00000038354.14	E015	69.2616	0.0377605	0.00252864	0.959895	0.999231	7.46053	7.21869	-0.0990019	chr3	96596462	96596551	90	+	70	85	74	66	79	45	ENSMUST00000122960.6, ENSMUST00000048427.9	Ankrd35
ENSMUSG00000040447.16	E020	11.9198	0.331158	0.00252532	0.959921	0.999231	3.0098	3.21941	0.195705	chr11	72349459	72349525	67	-	21	31	2	6	13	8	ENSMUST00000045303.10	Spns2
ENSMUSG00000046658.17	E001	31.6208	0.156882	0.00252344	0.959936	0.999231	5.12113	4.97493	-0.0852087	chr5	143235452	143236043	592	-	18	51	46	28	41	14	ENSMUST00000161448.8	Zfp316
ENSMUSG00000084786.10	E017	2446.18	0.00321695	0.00252668	0.95991	0.999231	31.4567	31.4215	-0.00538507	chr9	20556702	20556785	84	+	2410	2921	2881	1673	3198	2166	ENSMUST00000162303.8, ENSMUST00000161887.8, ENSMUST00000161882.8, ENSMUST00000129414.9, ENSMUST00000154429.9, ENSMUST00000160682.8, ENSMUST00000160874.8, ENSMUST00000160124.2, ENSMUST00000161595.8, ENSMUST00000161486.8, ENSMUST00000161834.2	Ubl5
ENSMUSG00000030750.14	E007	145.386	0.018659	0.00251801	0.959979	0.999242	10.5884	10.4925	-0.0284734	chr7	125071280	125071401	122	-	161	180	171	70	234	130	ENSMUST00000149289.2, ENSMUST00000033006.14, ENSMUST00000138616.3	Nsmce1
ENSMUSG00000030879.11	E013	37.5584	0.0465361	0.00251759	0.959982	0.999242	5.49071	5.50647	0.00846323	chr7	105460204	105460206	3	-	45	52	38	28	55	22	ENSMUST00000176498.2, ENSMUST00000124482.3, ENSMUST00000176887.2	Mrpl17
ENSMUSG00000033253.19	E042	5.04237	0.755099	0.00251875	0.959973	0.999242	1.98555	2.12951	0.20263	chr4	118237364	118237493	130	-	13	11	0	0	11	3	ENSMUST00000075406.12	Szt2
ENSMUSG00000002496.11	E067	30.4665	0.115724	0.00251446	0.960007	0.999252	4.8628	5.1412	0.163723	chr17	24837840	24837956	117	-	30	76	17	12	45	27	ENSMUST00000228412.2, ENSMUST00000227754.2, ENSMUST00000227607.2, ENSMUST00000226398.2, ENSMUST00000227745.2, ENSMUST00000097373.2, ENSMUST00000226284.2	Tsc2
ENSMUSG00000008575.18	E020	14.2416	0.487103	0.00251218	0.960025	0.999252	3.19749	3.65311	0.387833	chr4	82416558	82416780	223	-	22	39	0	4	11	19	ENSMUST00000148982.2, ENSMUST00000064770.9, ENSMUST00000107245.9, ENSMUST00000050872.15, ENSMUST00000107247.8, ENSMUST00000155821.2, ENSMUST00000140874.8, ENSMUST00000122918.8, ENSMUST00000135024.2, ENSMUST00000107248.8, ENSMUST00000107246.2	Nfib
ENSMUSG00000027298.18	E010	8.3573	0.209976	0.00251259	0.960022	0.999252	2.60919	2.62407	0.0165029	chr2	119633721	119633774	54	+	15	5	11	4	10	8	ENSMUST00000028763.10, ENSMUST00000130456.2, ENSMUST00000135726.2, ENSMUST00000148343.8, ENSMUST00000147636.8, ENSMUST00000110783.8	Tyro3
ENSMUSG00000030720.17	E014	19.7137	0.212306	0.00251318	0.960018	0.999252	4.36257	3.65582	-0.516262	chr7	126174662	126174708	47	-	22	31	14	8	9	35	ENSMUST00000124177.2, ENSMUST00000098036.9, ENSMUST00000032962.11, ENSMUST00000084589.11, ENSMUST00000116269.9	Cln3
ENSMUSG00000036104.13	E025	48.0195	0.171233	0.00251478	0.960005	0.999252	6.163	6.30809	0.0691447	chr1	127855197	127855286	90	+	107	76	19	15	104	22	ENSMUST00000037649.6, ENSMUST00000212506.2	Rab3gap1
ENSMUSG00000036617.18	E039	12.3169	0.13323	0.00251461	0.960006	0.999252	3.17938	3.18892	0.00871354	chr2	20789855	20790278	424	+	10	19	21	7	20	5	ENSMUST00000114604.9, ENSMUST00000066509.10, ENSMUST00000045555.11, ENSMUST00000146488.8, ENSMUST00000114607.8, ENSMUST00000114614.8, ENSMUST00000114606.8, ENSMUST00000114608.3, ENSMUST00000114627.8, ENSMUST00000125772.2	Etl4
ENSMUSG00000052738.15	E018	537.446	0.0121011	0.00251313	0.960018	0.999252	18.5347	18.4276	-0.0209076	chr6	73252184	73252259	76	+	458	684	664	353	578	565	ENSMUST00000064740.9	Suclg1
ENSMUSG00000021111.16	E022	188.069	0.0210072	0.00250944	0.960047	0.999259	11.8738	11.8112	-0.0168595	chr12	105774873	105774925	53	+	220	297	176	98	261	169	ENSMUST00000109901.9, ENSMUST00000021535.14, ENSMUST00000168186.8, ENSMUST00000170540.8, ENSMUST00000170002.8, ENSMUST00000166329.8, ENSMUST00000165584.8, ENSMUST00000166498.8, ENSMUST00000163805.2, ENSMUST00000169524.2, ENSMUST00000163473.8, ENSMUST00000166735.8, ENSMUST00000172040.8	Papola
ENSMUSG00000026798.11	E018	222.229	0.0228194	0.0025094	0.960048	0.999259	12.7976	12.5607	-0.0604223	chr2	29686615	29686998	384	+	215	256	271	191	248	168	ENSMUST00000138233.2, ENSMUST00000028137.10, ENSMUST00000143616.8	Coq4
ENSMUSG00000053199.14	E012	3.74844	0.923227	0.00250894	0.960051	0.999259	1.92307	1.65343	-0.436961	chr9	51737139	51737223	85	+	7	5	0	1	16	0	ENSMUST00000130405.2, ENSMUST00000065496.12, ENSMUST00000126567.2	Arhgap20
ENSMUSG00000055480.8	E008	4.97769	0.45907	0.00250936	0.960048	0.999259	2.17079	1.96033	-0.295221	chr13	67416529	67417094	566	-	11	4	5	2	14	0	ENSMUST00000224648.2	Zfp458
ENSMUSG00000028360.11	E013	9.326	0.710668	0.00250762	0.960062	0.999263	2.97081	2.64719	-0.334816	chr3	153953342	153953454	113	+	18	20	0	0	25	7	ENSMUST00000239250.2, ENSMUST00000089948.6	Slc44a5
ENSMUSG00000030796.18	E024	3.62871	1.13702	0.00250675	0.960069	0.999263	2.05123	1.25819	-1.41319	chr7	44869970	44870066	97	+	1	6	0	0	0	13	ENSMUST00000210570.2	Tead2
ENSMUSG00000042197.14	E011	11.5743	0.350052	0.00250689	0.960067	0.999263	3.31372	2.80976	-0.479446	chr1	33818977	33819130	154	-	15	16	7	7	2	20	ENSMUST00000194656.6, ENSMUST00000139143.8, ENSMUST00000019861.13, ENSMUST00000151055.8, ENSMUST00000115167.8	Zfp451
ENSMUSG00000007659.19	E011	427.357	0.0104628	0.00248899	0.96021	0.999268	16.756	16.9561	0.0414554	chr2	152671677	152672022	346	-	569	515	420	297	546	341	ENSMUST00000156688.2, ENSMUST00000140436.2, ENSMUST00000134357.2, ENSMUST00000146380.2, ENSMUST00000134902.2, ENSMUST00000128172.3, ENSMUST00000109820.5, ENSMUST00000007803.12	Bcl2l1
ENSMUSG00000010517.8	E016	158.414	0.0166814	0.00250375	0.960092	0.999268	10.9981	10.9223	-0.0217795	chr4	109719006	109719160	155	+	179	188	197	95	274	100	ENSMUST00000102724.5, ENSMUST00000155204.2	Faf1
ENSMUSG00000012483.5	E002	95.3468	0.0233498	0.00249417	0.960169	0.999268	8.55277	8.59577	0.0152823	chr6	8256695	8256803	109	-	62	122	115	68	145	83	ENSMUST00000012627.5	Rpa3
ENSMUSG00000017943.16	E011	305.621	0.0134436	0.00249082	0.960196	0.999268	14.5952	14.6952	0.0228631	chr2	163295873	163296148	276	+	268	388	466	184	403	236	ENSMUST00000109420.10, ENSMUST00000018087.13	Gdap1l1
ENSMUSG00000019558.15	E006	28.8403	0.0672119	0.0024955	0.960158	0.999268	4.84046	4.71734	-0.0756498	chrX	72717391	72717524	134	+	37	34	22	28	33	20	ENSMUST00000114467.9, ENSMUST00000114465.9, ENSMUST00000164449.8, ENSMUST00000033752.14	Slc6a8
ENSMUSG00000019907.11	E016	3.95486	0.661322	0.00248803	0.960218	0.999268	1.79429	1.79193	-0.00381216	chr10	108088233	108088617	385	+	1	6	8	4	6	0	ENSMUST00000219068.2	Ppp1r12a
ENSMUSG00000020682.18	E001	20.6251	0.66236	0.002496	0.960154	0.999268	4.57029	3.68227	-0.631517	chr11	83331594	83332701	1108	-	15	13	41	10	29	21	ENSMUST00000103209.10	Mmp28
ENSMUSG00000022141.8	E027	9.06999	0.193032	0.00249307	0.960178	0.999268	2.74562	2.74879	0.00334721	chr15	8359662	8359800	139	-	17	17	4	5	15	4	ENSMUST00000052965.8	Nipbl
ENSMUSG00000022404.9	E007	174.266	0.0146311	0.00248722	0.960224	0.999268	11.4447	11.3777	-0.0185979	chr15	81211418	81211563	146	-	241	244	204	90	213	139	ENSMUST00000023040.9	Slc25a17
ENSMUSG00000024292.16	E010	13.1588	0.195183	0.00250077	0.960116	0.999268	3.21738	3.36706	0.132302	chr17	33128284	33128366	83	-	29	9	9	4	15	18	ENSMUST00000179434.8, ENSMUST00000235058.2, ENSMUST00000234538.2, ENSMUST00000234759.2, ENSMUST00000054174.9	Cyp4f14
ENSMUSG00000025134.3	E004	234.838	0.00893692	0.00250431	0.960088	0.999268	13.0192	13.0399	0.00518997	chr11	120486081	120486144	64	-	224	307	249	160	364	186	ENSMUST00000155325.2, ENSMUST00000026125.3	Alyref
ENSMUSG00000026915.17	E035	47.9018	0.0602239	0.00249153	0.96019	0.999268	6.14085	6.30803	0.0798084	chr2	37537232	37537297	66	-	37	99	48	27	75	32	ENSMUST00000135488.2, ENSMUST00000145808.8, ENSMUST00000072186.12, ENSMUST00000155237.2, ENSMUST00000028279.10, ENSMUST00000144206.2	Strbp
ENSMUSG00000027342.15	E014	180.127	0.0178075	0.00248776	0.96022	0.999268	11.5591	11.6094	0.0137972	chr2	132094736	132094887	152	-	202	290	224	89	210	154	ENSMUST00000135181.2, ENSMUST00000028817.7	Pcna
ENSMUSG00000028758.13	E014	8.87159	0.836897	0.00250052	0.960118	0.999268	2.68096	2.80774	0.134092	chr4	138016552	138016635	84	+	4	33	0	0	31	3	ENSMUST00000030539.10, ENSMUST00000105821.3, ENSMUST00000105818.8	Kif17
ENSMUSG00000029171.13	E016	13.1245	0.196096	0.0025032	0.960097	0.999268	3.32189	3.17787	-0.128933	chr5	64267945	64267988	44	+	17	17	11	8	6	19	ENSMUST00000087324.7	Pgm2
ENSMUSG00000029376.9	E015	339.349	0.0281286	0.0025005	0.960118	0.999268	15.3326	15.3282	-0.000979528	chr5	91168011	91169227	1217	+	364	495	456	157	413	311	ENSMUST00000071652.6	Mthfd2l
ENSMUSG00000030235.18	E013	6.49729	0.830935	0.00248839	0.960215	0.999268	2.55162	1.72472	-1.13404	chr6	141491890	141492402	513	+	2	1	7	2	0	21	ENSMUST00000203755.2	Slco1c1
ENSMUSG00000030707.16	E017	82.3712	0.0255619	0.00248898	0.96021	0.999268	8.03666	8.06726	0.0115092	chr7	126300690	126300874	185	-	102	106	107	47	115	57	ENSMUST00000032949.14, ENSMUST00000140896.2, ENSMUST00000131415.8, ENSMUST00000173108.8, ENSMUST00000205515.2, ENSMUST00000123511.8, ENSMUST00000106364.8	Coro1a
ENSMUSG00000031453.17	E013	150.401	0.0188751	0.00249406	0.96017	0.999268	11.0873	10.3628	-0.211988	chr8	13633750	13633856	107	-	206	202	156	84	262	88	ENSMUST00000137822.2, ENSMUST00000117551.4	Rasa3
ENSMUSG00000032812.19	E023	4.92245	0.906219	0.00248977	0.960204	0.999268	2.10058	1.87195	-0.333508	chr7	101034801	101034814	14	+	11	6	0	8	3	0	ENSMUST00000148902.8, ENSMUST00000127873.8, ENSMUST00000134143.2, ENSMUST00000084896.10, ENSMUST00000141083.9, ENSMUST00000130016.8, ENSMUST00000107010.9, ENSMUST00000084895.12	Arap1
ENSMUSG00000032812.19	E024	4.92245	0.906219	0.00248977	0.960204	0.999268	2.10058	1.87195	-0.333508	chr7	101034815	101034823	9	+	11	6	0	8	3	0	ENSMUST00000148902.8, ENSMUST00000213314.2, ENSMUST00000127873.8, ENSMUST00000134143.2, ENSMUST00000084896.10, ENSMUST00000141083.9, ENSMUST00000130016.8, ENSMUST00000107010.9, ENSMUST00000084895.12	Arap1
ENSMUSG00000034252.15	E014	25.3727	0.233525	0.00249408	0.96017	0.999268	4.50467	4.67034	0.105902	chr9	80006168	80006188	21	+	66	11	21	6	66	11	ENSMUST00000176360.8, ENSMUST00000165607.9, ENSMUST00000175999.8, ENSMUST00000176640.8	Senp6
ENSMUSG00000036528.17	E032	15.8296	0.176212	0.00249672	0.960149	0.999268	3.44433	3.74653	0.245078	chr7	107337808	107337896	89	+	7	34	22	8	16	15	ENSMUST00000040056.15, ENSMUST00000098134.5	Ppfibp2
ENSMUSG00000037813.14	E010	4.38942	0.677096	0.00249784	0.96014	0.999268	1.79426	1.98869	0.297682	chr2	158047621	158047719	99	-	9	12	0	3	7	0	ENSMUST00000046944.6, ENSMUST00000103121.10, ENSMUST00000169335.8	D630003M21Rik
ENSMUSG00000039943.17	E051	78.4297	0.0447791	0.00249298	0.960178	0.999268	8.05822	7.69585	-0.139053	chr2	135829757	135829795	39	+	80	118	116	42	126	40	ENSMUST00000035646.11, ENSMUST00000150072.2, ENSMUST00000110109.8, ENSMUST00000184371.8	Plcb4
ENSMUSG00000040506.17	E016	31.3691	0.157424	0.0025002	0.960121	0.999268	4.94447	5.21621	0.157432	chr2	91635369	91635455	87	+	59	53	10	11	58	25	ENSMUST00000099712.10, ENSMUST00000133490.2, ENSMUST00000045705.14, ENSMUST00000111316.9, ENSMUST00000156496.8	Ambra1
ENSMUSG00000049119.15	E016	234.313	0.0199764	0.00249208	0.960186	0.999268	13.1382	12.9921	-0.0364142	chr4	5798532	5798845	314	+	297	353	204	141	360	171	ENSMUST00000171403.2, ENSMUST00000156582.8, ENSMUST00000108380.2, ENSMUST00000054857.13	Fam110b
ENSMUSG00000052861.14	E018	7.36959	0.787036	0.00249947	0.960127	0.999268	2.10913	2.87343	0.896484	chr6	73030640	73030775	136	-	29	3	0	0	8	10	ENSMUST00000064948.13, ENSMUST00000204053.2, ENSMUST00000114040.8	Dnah6
ENSMUSG00000058240.15	E014	232.209	0.0165511	0.00249201	0.960186	0.999268	12.9652	12.9929	0.00694009	chr16	91491554	91492148	595	-	309	299	258	154	294	165	ENSMUST00000144877.3	Cryzl1
ENSMUSG00000061689.16	E014	11.1554	0.624331	0.00249657	0.96015	0.999268	3.02882	3.10022	0.0677191	chr2	156562980	156562981	2	+	15	31	0	2	33	4	ENSMUST00000131157.9, ENSMUST00000177013.8, ENSMUST00000109566.9, ENSMUST00000146412.9, ENSMUST00000127944.9	Dlgap4
ENSMUSG00000073514.5	E005	7.7424	0.418453	0.00249181	0.960188	0.999268	2.9347	2.24283	-0.779769	chr18	89491977	89492166	190	-	3	13	11	0	22	7	ENSMUST00000160328.2, ENSMUST00000097495.5	Dok6
ENSMUSG00000079435.10	E007	1781.76	0.00327461	0.00248921	0.960208	0.999268	28.4923	28.5164	0.00381002	chrX	133486839	133486932	94	+	1820	2076	2125	1082	2327	1737	ENSMUST00000149857.3, ENSMUST00000172023.8, ENSMUST00000170828.2, ENSMUST00000113211.8, ENSMUST00000169457.2	Rpl36a
ENSMUSG00000029578.16	E012	127.308	0.0296066	0.00248594	0.960235	0.999274	10.0053	9.77897	-0.0709428	chr5	142646780	142646850	71	+	176	152	153	52	148	137	ENSMUST00000153936.2, ENSMUST00000036872.16, ENSMUST00000110778.2	Wipi2
ENSMUSG00000060098.12	E012	33.1515	0.091484	0.00248516	0.960241	0.999276	5.29485	5.11751	-0.100341	chr8	106961480	106961592	113	+	37	63	26	21	59	16	ENSMUST00000147063.8, ENSMUST00000071592.12, ENSMUST00000153272.2, ENSMUST00000109297.8, ENSMUST00000128201.2	Prmt7
ENSMUSG00000020409.11	E023	187.953	0.0192985	0.00247706	0.960306	0.999282	11.85	11.7387	-0.0301069	chr11	43336011	43336082	72	+	227	252	155	108	232	207	ENSMUST00000020681.10, ENSMUST00000151880.8, ENSMUST00000178622.3	Slu7
ENSMUSG00000020741.18	E028	44.6834	0.0779661	0.00248204	0.960266	0.999282	6.09373	5.95153	-0.0700298	chr11	74556749	74556892	144	+	64	45	56	26	88	19	ENSMUST00000117818.2, ENSMUST00000155558.8, ENSMUST00000092915.12	Cluh
ENSMUSG00000026014.16	E028	4.58303	1.75072	0.00248079	0.960276	0.999282	1.4749	2.29286	1.27649	chr1	60572446	60572565	120	-	23	0	0	5	0	0	ENSMUST00000027168.12, ENSMUST00000090293.11, ENSMUST00000142258.3, ENSMUST00000140485.8	Raph1
ENSMUSG00000028070.8	E004	649.641	0.00635633	0.00247827	0.960296	0.999282	19.9904	19.8928	-0.0182175	chr3	87965228	87965338	111	-	638	851	837	383	751	622	ENSMUST00000029708.8	Naxe
ENSMUSG00000034484.9	E019	223.49	0.027232	0.00247937	0.960287	0.999282	12.7532	12.8424	0.0225871	chr18	53343771	53343864	94	+	238	267	318	96	321	210	ENSMUST00000236111.2, ENSMUST00000037850.7	Snx2
ENSMUSG00000035314.11	E024	3.46987	0.736118	0.00247934	0.960287	0.999282	1.74341	1.59694	-0.253748	chr7	99100921	99101003	83	+	5	7	0	5	4	0	ENSMUST00000208061.2, ENSMUST00000213887.2, ENSMUST00000037528.10	Gdpd5
ENSMUSG00000039178.10	E017	24.7951	0.27226	0.00248054	0.960278	0.999282	4.52607	4.50294	-0.0150129	chr5	53993989	53993999	11	+	52	36	7	4	33	34	ENSMUST00000201727.4, ENSMUST00000201958.4, ENSMUST00000202528.4, ENSMUST00000201116.4, ENSMUST00000202599.4, ENSMUST00000201387.2, ENSMUST00000037337.10	Tbc1d19
ENSMUSG00000051243.15	E010	8.83247	0.215779	0.00247673	0.960308	0.999282	2.79914	2.52002	-0.304751	chr9	58106957	58107062	106	-	17	6	14	5	8	6	ENSMUST00000170421.8, ENSMUST00000217050.2, ENSMUST00000163897.8, ENSMUST00000214649.2, ENSMUST00000216231.2, ENSMUST00000214647.2, ENSMUST00000165276.2, ENSMUST00000215950.2, ENSMUST00000163200.3, ENSMUST00000216297.2, ENSMUST00000216359.2, ENSMUST00000217427.2, ENSMUST00000114144.9	Islr2
ENSMUSG00000052296.8	E004	240.089	0.0133896	0.00247758	0.960301	0.999282	13.2701	13.0966	-0.0429298	chr7	4636058	4636139	82	-	259	325	309	131	297	213	ENSMUST00000064099.8	Ppp6r1
ENSMUSG00000062729.13	E008	24.0558	0.297557	0.00248335	0.960255	0.999282	4.23305	4.63727	0.267136	chr1	171105708	171105768	61	-	3	52	42	16	46	4	ENSMUST00000152689.8, ENSMUST00000073120.11, ENSMUST00000192956.3, ENSMUST00000155083.9, ENSMUST00000126765.2	Ppox
ENSMUSG00000063884.7	E041	23.9183	0.148339	0.00247815	0.960297	0.999282	4.45658	4.39579	-0.0402262	chr6	71880456	71880478	23	-	42	47	14	13	43	7	ENSMUST00000205761.2, ENSMUST00000206879.2, ENSMUST00000206284.2, ENSMUST00000082094.5	Ptcd3
ENSMUSG00000085042.10	E012	13.2467	0.122284	0.00247907	0.96029	0.999282	3.29084	3.30697	0.0142323	chr5	135041284	135041298	15	-	9	18	22	9	22	6	ENSMUST00000245653.1, ENSMUST00000243883.1, ENSMUST00000240838.1, ENSMUST00000245782.1, ENSMUST00000154060.3, ENSMUST00000242633.1, ENSMUST00000136022.9, ENSMUST00000243452.1, ENSMUST00000222613.2	Abhd11os
ENSMUSG00000097318.4	E007	7.1834	0.28942	0.00248221	0.960264	0.999282	2.43315	2.44769	0.0172808	chr16	33200601	33200608	8	-	20	5	4	0	6	12	ENSMUST00000245250.1, ENSMUST00000180923.3, ENSMUST00000231849.3, ENSMUST00000242138.1	1700007L15Rik
ENSMUSG00000037236.17	E034	748.849	0.00952367	0.0024756	0.960317	0.999282	21.0414	21.1283	0.0157205	chr18	35723652	35723674	23	+	801	875	1058	435	1005	601	ENSMUST00000235960.2, ENSMUST00000235199.2, ENSMUST00000237018.2, ENSMUST00000166793.10	Matr3
ENSMUSG00000037286.16	E036	46.1868	0.16903	0.00247511	0.960321	0.999282	5.85542	6.31217	0.222879	chr9	100762829	100762946	118	+	99	93	12	14	54	43	ENSMUST00000041418.13, ENSMUST00000123302.8, ENSMUST00000149771.8, ENSMUST00000146934.8, ENSMUST00000129269.8	Stag1
ENSMUSG00000046242.9	E014	9.88575	0.609002	0.00247496	0.960322	0.999282	2.98481	2.53857	-0.469987	chr9	99356708	99356804	97	+	9	2	13	18	10	0	ENSMUST00000056103.6	Nme9
ENSMUSG00000001288.16	E008	13.5595	0.175176	0.00247304	0.960338	0.99929	3.25814	3.394	0.118877	chr15	102149493	102149634	142	-	15	9	21	8	20	12	ENSMUST00000135466.2, ENSMUST00000063339.14, ENSMUST00000043172.15	Rarg
ENSMUSG00000003809.15	E012	3.85228	1.33928	0.00247253	0.960342	0.99929	2.3343	1.03099	-2.36281	chr8	85619296	85619459	164	-	4	1	0	0	0	15	ENSMUST00000128023.2	Gcdh
ENSMUSG00000040354.15	E026	27.9417	0.0669263	0.00247225	0.960344	0.99929	4.6891	4.82126	0.0815949	chr10	127144777	127144842	66	-	29	23	46	19	43	17	ENSMUST00000037290.12, ENSMUST00000171564.8, ENSMUST00000128369.2, ENSMUST00000145275.8	Mars1
ENSMUSG00000024413.15	E012	48.8433	0.15114	0.00247069	0.960357	0.999298	6.09953	6.44121	0.162004	chr18	12331016	12331206	191	-	60	118	18	22	50	53	ENSMUST00000025279.6	Npc1
ENSMUSG00000022414.9	E013	70.4818	0.0921226	0.00246845	0.960375	0.999302	7.27232	7.60245	0.133518	chr15	80041805	80042027	223	+	68	51	156	52	91	26	ENSMUST00000023050.9	Tab1
ENSMUSG00000033671.19	E041	11.5053	0.367067	0.00246912	0.960369	0.999302	3.25997	2.98459	-0.256562	chr1	155828900	155829513	614	-	10	28	5	0	29	12	ENSMUST00000138762.8, ENSMUST00000124495.3	Cep350
ENSMUSG00000079330.11	E006	7.22605	0.501276	0.00246899	0.96037	0.999302	2.14082	2.74781	0.723541	chr1	132155922	132156041	120	+	5	25	0	8	8	1	ENSMUST00000187339.7, ENSMUST00000191418.2, ENSMUST00000185436.7, ENSMUST00000112357.9, ENSMUST00000188169.7, ENSMUST00000189086.3	Lemd1
ENSMUSG00000002812.5	E002	386.511	0.00784962	0.00246664	0.960389	0.999308	16.226	16.1855	-0.00863071	chr11	60604969	60605273	305	-	484	423	504	224	587	274	ENSMUST00000002889.5, ENSMUST00000154141.2	Flii
ENSMUSG00000035941.16	E037	9.70666	0.740224	0.00246684	0.960388	0.999308	2.75868	2.90246	0.147498	chr9	85617028	85617152	125	-	25	17	0	6	21	0	ENSMUST00000039213.15, ENSMUST00000187521.7, ENSMUST00000185353.2	Ibtk
ENSMUSG00000024400.17	E030	55.0582	0.127579	0.00246429	0.960408	0.999313	6.53998	6.75802	0.0978336	chr18	32035377	32035540	164	+	40	47	108	15	76	67	ENSMUST00000025264.8	Wdr33
ENSMUSG00000029726.17	E006	233.378	0.0158564	0.00246444	0.960407	0.999313	13.0027	12.9467	-0.0140139	chr5	137781392	137781610	219	-	213	285	295	192	321	146	ENSMUST00000031740.16, ENSMUST00000140336.2, ENSMUST00000132726.2, ENSMUST00000196022.2	Mepce
ENSMUSG00000115702.2	E004	3.30913	0.498661	0.00246492	0.960403	0.999313	1.63765	1.60106	-0.0653452	chr14	45795121	45795630	510	-	6	3	1	2	1	6	ENSMUST00000226429.2, ENSMUST00000228149.2	Gm5206
ENSMUSG00000001995.10	E023	64.5876	0.0590791	0.00244956	0.960526	0.999325	7.12559	7.23826	0.0470563	chr8	126217850	126219449	1600	-	107	130	33	26	86	54	ENSMUST00000108775.2, ENSMUST00000212168.2, ENSMUST00000212987.2	Sipa1l2
ENSMUSG00000005142.11	E039	93.6762	0.0304637	0.00244405	0.960571	0.999325	8.72091	8.40565	-0.11218	chr8	85823581	85823683	103	+	122	120	122	60	147	43	ENSMUST00000034121.11	Man2b1
ENSMUSG00000008206.17	E004	4.06328	0.459769	0.00245121	0.960513	0.999325	1.85921	1.75978	-0.158995	chr8	4543405	4543448	44	+	5	4	4	5	7	0	ENSMUST00000008350.16, ENSMUST00000177010.10, ENSMUST00000176042.2	Cers4
ENSMUSG00000016554.10	E008	287.987	0.0126434	0.00245262	0.960502	0.999325	14.228	14.3236	0.0222607	chr15	77846640	77846692	53	-	298	382	383	185	399	197	ENSMUST00000100484.6	Eif3d
ENSMUSG00000020156.17	E018	144.098	0.026833	0.00244513	0.960562	0.999325	10.3197	10.5644	0.0731975	chr10	80070094	80070161	68	+	152	141	224	93	169	119	ENSMUST00000138801.2, ENSMUST00000135598.2, ENSMUST00000020365.15, ENSMUST00000125784.8, ENSMUST00000146538.2, ENSMUST00000141962.8	Pwwp3a
ENSMUSG00000021973.10	E019	61.2567	0.0628336	0.00245501	0.960483	0.999325	6.98767	7.02722	0.0168981	chr14	58209108	58209246	139	-	98	108	37	27	85	53	ENSMUST00000022543.10, ENSMUST00000224984.2	Micu2
ENSMUSG00000022388.15	E016	4.1371	0.997832	0.00245708	0.960466	0.999325	1.57894	1.85068	0.459234	chr15	88823150	88823241	92	-	5	0	17	0	4	2	ENSMUST00000177254.8, ENSMUST00000109371.8, ENSMUST00000177180.8	Ttll8
ENSMUSG00000024735.14	E023	376.364	0.0157707	0.00245247	0.960503	0.999325	15.9348	16.0941	0.0341773	chr19	10878291	10878357	67	+	285	560	518	244	548	259	ENSMUST00000191092.7, ENSMUST00000191552.2, ENSMUST00000025642.14, ENSMUST00000179297.3, ENSMUST00000178868.8	Prpf19
ENSMUSG00000024986.13	E005	4.4082	1.74013	0.00245877	0.960452	0.999325	2.13851	1.5218	-0.984164	chr19	37425637	37425815	179	+	9	0	0	0	0	15	ENSMUST00000128184.3, ENSMUST00000237452.2, ENSMUST00000025944.9	Hhex
ENSMUSG00000025041.18	E032	59.7171	0.0623859	0.00246102	0.960434	0.999325	6.88303	6.94715	0.0277362	chr19	46939285	46939404	120	-	114	48	72	24	89	47	ENSMUST00000235926.2, ENSMUST00000235234.2, ENSMUST00000237658.2, ENSMUST00000236501.2, ENSMUST00000238106.2, ENSMUST00000168536.9, ENSMUST00000086961.15, ENSMUST00000236924.2, ENSMUST00000172239.3, ENSMUST00000235596.2, ENSMUST00000237639.2, ENSMUST00000235296.2	Nt5c2
ENSMUSG00000025224.17	E027	18.744	0.446023	0.00244179	0.960589	0.999325	3.2552	4.45963	0.918679	chr19	46254026	46254166	141	+	64	31	0	8	19	8	ENSMUST00000177406.8, ENSMUST00000176992.8, ENSMUST00000026254.14	Gbf1
ENSMUSG00000027014.15	E029	21.2348	0.108702	0.0024463	0.960553	0.999325	4.11023	4.303	0.134052	chr2	77759773	77759842	70	-	12	48	26	8	40	13	ENSMUST00000111824.8, ENSMUST00000065889.10, ENSMUST00000144727.8, ENSMUST00000111819.8, ENSMUST00000127351.8, ENSMUST00000111821.9, ENSMUST00000128963.2, ENSMUST00000111818.8, ENSMUST00000149012.8, ENSMUST00000127289.8	Cwc22
ENSMUSG00000027247.17	E018	229.273	0.0149439	0.00245933	0.960448	0.999325	12.9176	12.9737	0.0140907	chr2	91499074	91499172	99	+	296	280	293	113	339	177	ENSMUST00000111331.9, ENSMUST00000111329.8, ENSMUST00000090614.11, ENSMUST00000123702.8, ENSMUST00000111330.3	Arhgap1
ENSMUSG00000027365.15	E037	11.3414	0.450051	0.00244253	0.960583	0.999325	2.88875	3.24984	0.342311	chr2	126664390	126664668	279	-	24	26	0	5	22	4	ENSMUST00000028843.12, ENSMUST00000103224.10	Trpm7
ENSMUSG00000028525.17	E001	7.50568	0.676323	0.00244198	0.960587	0.999325	2.00731	2.80259	0.96725	chr4	101944740	101944921	182	+	5	0	31	3	9	1	ENSMUST00000106911.8	Pde4b
ENSMUSG00000028962.15	E047	21.8563	0.200181	0.00244432	0.960569	0.999325	4.3638	3.98972	-0.262066	chr5	24644255	24644396	142	+	27	16	29	28	22	5	ENSMUST00000115047.3, ENSMUST00000115049.9, ENSMUST00000080067.13	Slc4a2
ENSMUSG00000030605.16	E009	4.48214	0.836091	0.00245441	0.960487	0.999325	2.2783	1.33122	-1.55423	chr7	78786590	78786774	185	-	3	4	1	11	0	1	ENSMUST00000205649.2	Mfge8
ENSMUSG00000031671.12	E019	205.745	0.0216401	0.00245719	0.960465	0.999325	12.2549	12.3649	0.0287387	chr8	96445148	96445499	352	+	197	238	273	110	292	198	ENSMUST00000154593.2, ENSMUST00000034096.6	Setd6
ENSMUSG00000031673.7	E008	21.3732	0.129037	0.00244707	0.960546	0.999325	4.26938	4.068	-0.141274	chr8	103384821	103385074	254	-	38	23	14	20	37	5	ENSMUST00000075190.5	Cdh11
ENSMUSG00000031782.16	E020	219.468	0.00938229	0.00244678	0.960549	0.999325	12.6752	12.6291	-0.0117578	chr8	95579847	95579898	52	+	257	291	262	148	298	146	ENSMUST00000034234.15, ENSMUST00000159871.4, ENSMUST00000211859.2	Coq9
ENSMUSG00000037174.19	E035	8.07421	0.51308	0.00244771	0.960541	0.999325	2.70254	2.3983	-0.346338	chr3	51247835	51247982	148	-	4	19	5	12	8	0	ENSMUST00000194641.6, ENSMUST00000183338.7, ENSMUST00000194209.2, ENSMUST00000062009.14	Elf2
ENSMUSG00000038175.11	E003	24.287	0.0707874	0.0024566	0.96047	0.999325	4.41123	4.46635	0.0363761	chr13	45544665	45544855	191	+	28	23	31	16	38	18	ENSMUST00000222178.2, ENSMUST00000038275.11	Mylip
ENSMUSG00000038299.17	E004	18.6094	0.209328	0.00244256	0.960583	0.999325	3.70112	4.11979	0.31285	chr18	32970375	32970611	237	+	26	54	4	4	21	20	ENSMUST00000234158.2, ENSMUST00000053663.11, ENSMUST00000166214.9, ENSMUST00000234434.2	Wdr36
ENSMUSG00000040720.16	E003	4.06275	0.895689	0.00244807	0.960538	0.999325	2.05509	1.64776	-0.639072	chr4	11494764	11494879	116	+	4	8	0	1	19	0	ENSMUST00000059914.13, ENSMUST00000055372.14, ENSMUST00000108307.3	Virma
ENSMUSG00000042197.14	E025	4.42908	1.49779	0.00246142	0.960431	0.999325	1.48488	2.2621	1.21786	chr1	33852608	33852807	200	-	23	0	1	0	8	1	ENSMUST00000125723.4	Zfp451
ENSMUSG00000044072.15	E024	5.30102	0.599021	0.00244675	0.960549	0.999325	2.21581	2.00345	-0.291698	chr11	29714048	29714126	79	-	12	1	6	0	8	8	ENSMUST00000058902.6, ENSMUST00000123881.9	Eml6
ENSMUSG00000049516.10	E005	10.9524	0.352071	0.002449	0.960531	0.999325	3.11003	2.9614	-0.142302	chr7	46649519	46649633	115	-	12	4	22	3	32	4	ENSMUST00000061639.10	Spty2d1
ENSMUSG00000052681.9	E004	319.63	0.013599	0.00244743	0.960544	0.999325	15.1395	14.7221	-0.0940781	chr10	117653249	117653365	117	-	459	389	342	189	386	270	ENSMUST00000220214.2, ENSMUST00000064667.9	Rap1b
ENSMUSG00000059263.10	E009	22.9525	0.255783	0.00244681	0.960549	0.999325	4.4164	4.28777	-0.0865301	chr7	111655682	111655820	139	+	38	48	8	2	32	30	ENSMUST00000211791.2, ENSMUST00000106653.4, ENSMUST00000210309.2, ENSMUST00000210591.2, ENSMUST00000215510.2	Usp47
ENSMUSG00000059409.10	E001	1266.72	0.0172772	0.00245433	0.960488	0.999325	25.2554	25.7106	0.0751032	chr17	46993917	46995052	1136	-	1296	1420	1669	800	1726	1071	ENSMUST00000233988.2, ENSMUST00000233082.2, ENSMUST00000002839.9	Ppp2r5d
ENSMUSG00000062234.15	E010	125.722	0.0228954	0.00244643	0.960552	0.999325	9.73351	9.90675	0.054634	chr5	108719740	108719840	101	-	108	202	159	87	178	75	ENSMUST00000199048.5, ENSMUST00000046603.15, ENSMUST00000156110.8, ENSMUST00000145467.8, ENSMUST00000135225.8	Gak
ENSMUSG00000069601.15	E075	9.8295	0.801978	0.00244693	0.960548	0.999325	2.79283	2.8916	0.100898	chr10	69791756	69791980	225	+	26	15	0	8	18	0	ENSMUST00000181974.8, ENSMUST00000182155.8, ENSMUST00000183169.8, ENSMUST00000182029.8, ENSMUST00000092431.12, ENSMUST00000092432.12, ENSMUST00000182269.8, ENSMUST00000182795.8, ENSMUST00000092433.12, ENSMUST00000182972.8, ENSMUST00000182884.8, ENSMUST00000092434.12, ENSMUST00000054167.15, ENSMUST00000183148.8, ENSMUST00000183074.8, ENSMUST00000182439.8, ENSMUST00000182687.8, ENSMUST00000218680.2, ENSMUST00000182474.8, ENSMUST00000182692.8, ENSMUST00000182992.8, ENSMUST00000182437.8, ENSMUST00000183261.8, ENSMUST00000047061.13, ENSMUST00000182683.8	Ank3
ENSMUSG00000071281.13	E005	8.31933	0.818628	0.00245208	0.960506	0.999325	2.43248	2.79909	0.407196	chr13	67858434	67858529	96	-	28	10	0	4	18	0	ENSMUST00000130891.3, ENSMUST00000127979.9, ENSMUST00000223829.2, ENSMUST00000073157.15	Zfp65
ENSMUSG00000079435.10	E013	537.976	0.00755311	0.00245334	0.960496	0.999325	18.5005	18.4535	-0.00918706	chrX	133488686	133488745	60	+	574	634	599	366	634	519	ENSMUST00000149857.3, ENSMUST00000172023.8, ENSMUST00000170828.2, ENSMUST00000113211.8, ENSMUST00000152266.2	Rpl36a
ENSMUSG00000109394.3	E018	9.50093	0.6436	0.00244272	0.960582	0.999325	2.56236	2.99227	0.450191	chr7	61563849	61564119	271	-	6	2	31	6	17	0	ENSMUST00000231418.2, ENSMUST00000232435.2	A230057D06Rik
ENSMUSG00000110424.3	E001	8.60164	0.326632	0.00245283	0.9605	0.999325	2.65158	2.57932	-0.0801422	chr7	110682271	110682729	459	-	11	9	14	8	6	4	ENSMUST00000209597.2	Zbed5-ps
ENSMUSG00000022619.6	E006	285.664	0.0217025	0.00244012	0.960602	0.999334	14.465	14.0748	-0.0909466	chr15	89341123	89341219	97	+	414	384	250	163	520	168	ENSMUST00000023291.6	Mapk8ip2
ENSMUSG00000084786.10	E013	14.0019	0.173139	0.00243955	0.960607	0.999334	3.41184	3.41377	0.00163859	chr9	20556337	20556488	152	+	9	19	20	3	25	17	ENSMUST00000160124.2	Ubl5
ENSMUSG00000037331.16	E007	13.9821	0.202861	0.00243701	0.960628	0.999345	3.44901	3.3707	-0.0668596	chr11	57933056	57933059	4	+	34	12	9	3	21	15	ENSMUST00000178636.2, ENSMUST00000140500.2	Larp1
ENSMUSG00000064262.8	E011	3.6813	1.66409	0.00243711	0.960627	0.999345	1.81471	1.63955	-0.293555	chr6	48637323	48637809	487	+	0	6	6	4	2	3	ENSMUST00000078223.6	Gimap8
ENSMUSG00000000197.9	E020	107.844	0.0877139	0.0024273	0.960706	0.99935	9.55192	8.82841	-0.241884	chr14	123551444	123551548	105	-	211	150	73	19	199	98	ENSMUST00000227818.2, ENSMUST00000000201.7, ENSMUST00000228860.2	Nalcn
ENSMUSG00000000823.17	E029	15.8773	0.30312	0.00239118	0.960999	0.99935	3.99175	3.25263	-0.596773	chr2	181231753	181231816	64	-	13	14	23	1	21	29	ENSMUST00000128553.8	Zfp512b
ENSMUSG00000001440.6	E012	112.686	0.0323971	0.00242033	0.960762	0.99935	9.48638	9.22074	-0.0874102	chr11	97056873	97056955	83	-	174	191	74	64	158	81	ENSMUST00000001479.5	Kpnb1
ENSMUSG00000001891.17	E002	347.353	0.0263471	0.00240978	0.960848	0.99935	15.4655	15.3757	-0.019771	chr11	21271673	21271923	251	-	348	359	444	290	330	308	ENSMUST00000060895.6, ENSMUST00000102875.11	Ugp2
ENSMUSG00000002625.11	E030	154.665	0.0512429	0.00241036	0.960843	0.99935	10.9374	10.7502	-0.054279	chr17	32555081	32555177	97	-	138	252	199	46	215	171	ENSMUST00000236039.2, ENSMUST00000236105.2, ENSMUST00000050214.9, ENSMUST00000237936.2, ENSMUST00000236503.2, ENSMUST00000236765.2	Akap8l
ENSMUSG00000002833.12	E014	80.6807	0.0312799	0.00237433	0.961137	0.99935	8.09537	7.90632	-0.071516	chr17	56403237	56403276	40	+	90	93	85	34	152	77	ENSMUST00000002911.10, ENSMUST00000226053.2, ENSMUST00000225843.2, ENSMUST00000225342.2	Hdgfl2
ENSMUSG00000003099.12	E020	323.146	0.0138463	0.00239859	0.960939	0.99935	15.0246	14.9991	-0.00572501	chr7	16743800	16743873	74	-	444	430	330	214	466	202	ENSMUST00000138353.8, ENSMUST00000124573.8, ENSMUST00000146920.2, ENSMUST00000142597.2, ENSMUST00000156366.8, ENSMUST00000003183.12	Ppp5c
ENSMUSG00000003346.15	E001	8.69992	0.262493	0.00239129	0.960998	0.99935	2.54093	2.81372	0.295864	chr10	80419488	80419488	1	-	3	23	9	5	10	7	ENSMUST00000003436.12	Abhd17a
ENSMUSG00000003346.15	E002	8.69992	0.262493	0.00239129	0.960998	0.99935	2.54093	2.81372	0.295864	chr10	80419489	80419489	1	-	3	23	9	5	10	7	ENSMUST00000003436.12, ENSMUST00000191440.7	Abhd17a
ENSMUSG00000003423.16	E018	35.6644	0.0791965	0.00239702	0.960952	0.99935	5.36717	5.30384	-0.0349961	chr7	44807865	44807926	62	+	36	64	28	28	30	33	ENSMUST00000209954.2, ENSMUST00000107811.4, ENSMUST00000085375.13, ENSMUST00000210139.2	Pih1d1
ENSMUSG00000003865.17	E022	19.7814	0.191674	0.00237455	0.961135	0.99935	3.63522	4.40655	0.562099	chr7	45101276	45101338	63	+	6	16	51	12	24	14	ENSMUST00000211150.2, ENSMUST00000209640.2, ENSMUST00000003964.17, ENSMUST00000209230.2	Gys1
ENSMUSG00000004591.17	E001	420.039	0.0471611	0.00242939	0.960689	0.99935	16.6125	16.9296	0.0659182	chr3	142496663	142499469	2807	-	531	561	442	228	496	412	ENSMUST00000043812.15	Pkn2
ENSMUSG00000005656.10	E010	129.131	0.016233	0.00241998	0.960765	0.99935	9.89868	9.9294	0.00960941	chr12	54810405	54810510	106	-	135	149	135	91	206	100	ENSMUST00000005798.9, ENSMUST00000218934.2	Snx6
ENSMUSG00000006360.12	E015	8.60177	0.4732	0.00240895	0.960855	0.99935	2.32877	2.98327	0.718524	chr12	113117285	113117394	110	+	0	7	25	4	4	11	ENSMUST00000200553.2, ENSMUST00000196932.2	Crip1
ENSMUSG00000009741.16	E016	53.368	0.0878822	0.00236772	0.961191	0.99935	6.43585	6.62782	0.0875831	chr9	113795303	113795357	55	+	105	53	34	42	82	26	ENSMUST00000216558.2, ENSMUST00000084885.12, ENSMUST00000214095.2, ENSMUST00000216891.2, ENSMUST00000009885.14, ENSMUST00000116492.3	Ubp1
ENSMUSG00000010307.8	E004	54.4016	0.0563335	0.00236683	0.961198	0.99935	6.66358	6.60226	-0.0275711	chr7	46703161	46703407	247	+	60	86	51	17	84	62	ENSMUST00000010451.8, ENSMUST00000211066.2	Tmem86a
ENSMUSG00000010803.14	E004	89.7486	0.0231191	0.00241846	0.960778	0.99935	8.60808	8.08632	-0.190011	chr11	42031076	42031228	153	-	126	156	82	59	97	59	ENSMUST00000206105.2, ENSMUST00000205546.2, ENSMUST00000020707.12	Gabra1
ENSMUSG00000015126.10	E003	120.099	0.0197516	0.0023853	0.961047	0.99935	9.55176	9.58696	0.0113543	chr17	25460038	25460231	194	+	110	147	132	100	194	71	ENSMUST00000063574.7	Tsr3
ENSMUSG00000017801.16	E010	131.451	0.0157478	0.00243274	0.960662	0.99935	9.91795	10.041	0.0382625	chr11	100979424	100979530	107	+	113	189	116	106	220	87	ENSMUST00000149597.2, ENSMUST00000149411.8, ENSMUST00000145187.2, ENSMUST00000107302.8, ENSMUST00000107303.10, ENSMUST00000017945.15	Mlx
ENSMUSG00000019864.15	E009	33.3321	0.212488	0.00239875	0.960938	0.99935	5.37047	5.00982	-0.20473	chr10	43811995	43812087	93	+	11	39	48	13	121	8	ENSMUST00000105492.2, ENSMUST00000054418.12	Rtn4ip1
ENSMUSG00000020570.16	E008	15.4857	0.226251	0.00236801	0.961189	0.99935	3.4213	3.72798	0.250141	chr12	33015396	33015404	9	+	38	6	13	10	29	6	ENSMUST00000020885.13, ENSMUST00000218816.2, ENSMUST00000122861.8, ENSMUST00000076698.13, ENSMUST00000131562.2, ENSMUST00000129592.2	Sypl
ENSMUSG00000020745.16	E001	4.16902	1.28726	0.00242565	0.960719	0.99935	2.44721	1.00131	-2.58406	chr11	74564775	74564775	1	-	3	2	0	12	0	0	ENSMUST00000021091.15, ENSMUST00000126341.8	Pafah1b1
ENSMUSG00000020877.12	E009	8.14862	0.842137	0.00242503	0.960724	0.99935	2.61802	2.46629	-0.173133	chr11	96923103	96923114	12	+	0	13	10	12	13	0	ENSMUST00000126874.2, ENSMUST00000021249.11	Scrn2
ENSMUSG00000021027.18	E029	4.12036	1.65601	0.00236737	0.961194	0.99935	0.848936	2.47853	3.09754	chr12	55740251	55740568	318	-	0	0	25	0	3	0	ENSMUST00000220017.2	Ralgapa1
ENSMUSG00000021068.18	E030	24.852	0.105557	0.00236839	0.961185	0.99935	4.65194	4.37228	-0.181691	chr12	70091921	70092411	491	-	39	27	18	20	56	5	ENSMUST00000223257.2, ENSMUST00000169074.2, ENSMUST00000085314.11, ENSMUST00000220689.2, ENSMUST00000222835.2, ENSMUST00000095666.13, ENSMUST00000222237.2, ENSMUST00000221486.2, ENSMUST00000021468.14	Nin
ENSMUSG00000021361.8	E001	51.6431	0.0540915	0.00241865	0.960776	0.99935	6.34587	6.47644	0.0606178	chr13	41169768	41169874	107	+	33	87	65	39	65	36	ENSMUST00000021790.7	Tmem14c
ENSMUSG00000021843.18	E013	56.9925	0.17643	0.00239816	0.960942	0.99935	6.49155	7.05652	0.249244	chr14	47912207	47912323	117	+	118	104	14	12	93	55	ENSMUST00000022391.14, ENSMUST00000188330.7, ENSMUST00000189533.7, ENSMUST00000190999.7, ENSMUST00000191018.7, ENSMUST00000190535.7, ENSMUST00000187262.7, ENSMUST00000190252.7, ENSMUST00000187039.7, ENSMUST00000185940.7, ENSMUST00000191511.7, ENSMUST00000191446.7, ENSMUST00000188553.7, ENSMUST00000186627.7, ENSMUST00000189101.7, ENSMUST00000186761.2, ENSMUST00000187839.8, ENSMUST00000185343.7, ENSMUST00000190182.7, ENSMUST00000189986.7	Ktn1
ENSMUSG00000021913.9	E026	455.698	0.0201193	0.00242996	0.960684	0.99935	17.5256	17.1065	-0.085292	chr14	32068355	32068518	164	+	459	600	525	367	664	259	ENSMUST00000228529.2, ENSMUST00000022480.8	Ogdhl
ENSMUSG00000022048.9	E006	127.855	0.0312767	0.00239489	0.960969	0.99935	10.3931	9.46841	-0.289013	chr14	67052880	67053036	157	-	144	206	111	72	195	105	ENSMUST00000022629.9	Dpysl2
ENSMUSG00000022516.11	E004	28.0441	0.146005	0.0023984	0.96094	0.99935	4.82184	4.77055	-0.0314055	chr16	4756986	4756991	6	+	38	21	36	6	50	34	ENSMUST00000230931.2, ENSMUST00000230201.2, ENSMUST00000050881.10, ENSMUST00000229961.2	Nudt16l1
ENSMUSG00000022550.19	E039	31.8728	0.0603316	0.00241315	0.960821	0.99935	5.02799	5.19458	0.0959385	chr15	76479364	76479388	25	+	25	37	54	12	52	29	ENSMUST00000162139.8, ENSMUST00000161783.8, ENSMUST00000161732.8, ENSMUST00000160784.8, ENSMUST00000161612.8, ENSMUST00000161311.8, ENSMUST00000229007.2, ENSMUST00000162254.2, ENSMUST00000162503.8, ENSMUST00000160094.2	Adck5
ENSMUSG00000022555.13	E021	43.3743	0.0779087	0.00237031	0.96117	0.99935	5.77636	5.98002	0.102632	chr15	76387906	76387980	75	-	53	23	83	28	46	34	ENSMUST00000023214.11, ENSMUST00000160293.2, ENSMUST00000162354.8, ENSMUST00000162813.2, ENSMUST00000230722.2	Dgat1
ENSMUSG00000022762.19	E016	16.9977	0.137807	0.00238791	0.961026	0.99935	3.92265	3.63093	-0.225427	chr16	81323838	81324011	174	+	14	24	30	4	35	11	ENSMUST00000067602.5, ENSMUST00000037785.14	Ncam2
ENSMUSG00000022973.19	E002	5.67479	0.34299	0.00238848	0.961021	0.99935	2.31972	1.99183	-0.441283	chr16	90732989	90732993	5	-	5	6	10	2	4	8	ENSMUST00000121759.8, ENSMUST00000170853.8, ENSMUST00000118390.10	Synj1
ENSMUSG00000022973.19	E018	154.021	0.029725	0.00238153	0.961078	0.99935	11.3366	10.3492	-0.286353	chr16	90747239	90747307	69	-	222	309	109	74	274	74	ENSMUST00000154276.8, ENSMUST00000231524.2, ENSMUST00000125032.3, ENSMUST00000121759.8, ENSMUST00000170853.8, ENSMUST00000118390.10	Synj1
ENSMUSG00000024446.14	E015	3.60218	0.95872	0.002417	0.960789	0.99935	1.82646	1.58198	-0.415553	chr17	36568748	36568748	1	-	0	9	2	1	0	9	ENSMUST00000025319.7, ENSMUST00000077535.5	Rpp21
ENSMUSG00000024446.14	E016	3.60218	0.95872	0.002417	0.960789	0.99935	1.82646	1.58198	-0.415553	chr17	36568749	36568961	213	-	0	9	2	1	0	9	ENSMUST00000025319.7	Rpp21
ENSMUSG00000024858.15	E017	92.3938	0.0612159	0.00239911	0.960935	0.99935	8.75929	8.26274	-0.177691	chr19	4339423	4339431	9	-	130	129	64	34	107	126	ENSMUST00000164427.2, ENSMUST00000088737.11, ENSMUST00000113837.9, ENSMUST00000025791.12, ENSMUST00000165954.2	Grk2
ENSMUSG00000025137.16	E011	99.974	0.0338737	0.00238638	0.961038	0.99935	8.88928	8.69396	-0.0678832	chr11	120502908	120502909	2	-	105	148	101	87	131	54	ENSMUST00000106188.4, ENSMUST00000124504.8, ENSMUST00000134671.2, ENSMUST00000026129.16	Pcyt2
ENSMUSG00000025395.15	E009	26.0822	0.0882395	0.00240745	0.960867	0.99935	4.56228	4.55521	-0.00454458	chr10	127857542	127857600	59	+	25	47	26	23	21	18	ENSMUST00000026461.8, ENSMUST00000133285.8, ENSMUST00000178041.8, ENSMUST00000135580.2	Prim1
ENSMUSG00000025474.10	E021	9.84488	0.475657	0.00236981	0.961174	0.99935	2.96914	2.70815	-0.267124	chr7	139610924	139610932	9	-	3	24	12	10	15	0	ENSMUST00000209930.2, ENSMUST00000211186.2, ENSMUST00000210224.2, ENSMUST00000026547.9, ENSMUST00000211638.2, ENSMUST00000211261.2	Tubgcp2
ENSMUSG00000025795.9	E001	187.635	0.35192	0.00236989	0.961173	0.99935	12.106	11.5356	-0.153951	chr10	121246255	121248990	2736	-	218	176	264	105	269	161	ENSMUST00000026902.9	Rassf3
ENSMUSG00000026103.15	E032	49.5301	0.188341	0.00242679	0.96071	0.99935	6.32534	6.36498	0.0185813	chr1	52239014	52239046	33	-	112	68	13	9	113	38	ENSMUST00000114512.8, ENSMUST00000114509.8, ENSMUST00000155587.8, ENSMUST00000114510.8, ENSMUST00000139273.8, ENSMUST00000114513.9, ENSMUST00000148917.2	Gls
ENSMUSG00000026259.15	E009	55.4889	0.0533428	0.00243246	0.960664	0.99935	6.61119	6.58802	-0.0104709	chr1	87412321	87412395	75	-	64	48	79	46	49	46	ENSMUST00000027477.15, ENSMUST00000168235.2, ENSMUST00000068681.12, ENSMUST00000166463.2	Ngef
ENSMUSG00000026339.19	E029	7.49229	0.74492	0.00239917	0.960934	0.99935	2.54846	2.35964	-0.223148	chr1	121420634	121420716	83	+	18	1	5	7	0	10	ENSMUST00000152959.2, ENSMUST00000112621.2, ENSMUST00000036025.16	Ccdc93
ENSMUSG00000026347.14	E005	65.2475	0.0234356	0.00238017	0.961089	0.99935	7.36244	7.05596	-0.127562	chr1	127419098	127419281	184	-	85	93	67	42	97	40	ENSMUST00000027585.14, ENSMUST00000160616.8, ENSMUST00000185560.2, ENSMUST00000160111.8	Tmem163
ENSMUSG00000026385.17	E007	8858.23	0.00247559	0.00240077	0.960921	0.99935	44.0366	44.1156	0.011287	chr1	120044116	120044178	63	-	8057	9612	11197	5548	11289	9149	ENSMUST00000112648.8, ENSMUST00000128408.8, ENSMUST00000132118.2, ENSMUST00000135937.2, ENSMUST00000027634.13, ENSMUST00000151708.3	Dbi
ENSMUSG00000026640.13	E022	3.56653	1.93147	0.0023917	0.960995	0.99935	1.63641	1.73151	0.163343	chr1	194471087	194471223	137	+	0	0	12	6	0	0	ENSMUST00000027952.12	Plxna2
ENSMUSG00000026987.17	E001	12.6589	0.476406	0.00242765	0.960703	0.99935	3.36035	3.10052	-0.234071	chr2	59729707	59729788	82	-	6	10	31	9	28	0	ENSMUST00000112550.8	Baz2b
ENSMUSG00000027006.14	E026	84.3482	0.0519307	0.00237034	0.961169	0.99935	8.15272	8.12831	-0.00908801	chr2	80177992	80177997	6	+	81	116	124	37	93	88	ENSMUST00000028392.8	Dnajc10
ENSMUSG00000027185.16	E044	22.2874	0.6893	0.00238191	0.961075	0.99935	4.02038	4.49449	0.326133	chr2	103588016	103588138	123	-	66	33	0	1	26	28	ENSMUST00000145189.8, ENSMUST00000144590.9, ENSMUST00000133016.8, ENSMUST00000127581.8, ENSMUST00000028608.13, ENSMUST00000143017.8, ENSMUST00000140895.2, ENSMUST00000148798.2, ENSMUST00000165970.2	Nat10
ENSMUSG00000027366.13	E015	27.4986	0.109438	0.00237986	0.961092	0.99935	4.66536	4.8135	0.0917552	chr2	126765376	126765527	152	-	35	58	13	19	42	15	ENSMUST00000028844.11, ENSMUST00000125592.2	Sppl2a
ENSMUSG00000027599.10	E007	19.2432	0.325833	0.00238684	0.961035	0.99935	4.14276	3.83373	-0.226426	chr3	19217074	19217229	156	-	34	29	6	1	28	31	ENSMUST00000029125.10	Armc1
ENSMUSG00000028032.14	E012	128.911	0.0388855	0.00236876	0.961182	0.99935	10.0409	9.89642	-0.0449911	chr3	131288142	131288377	236	+	171	203	114	78	222	69	ENSMUST00000200527.5, ENSMUST00000029666.14, ENSMUST00000197402.5, ENSMUST00000196638.2, ENSMUST00000199878.5	Papss1
ENSMUSG00000028059.17	E056	8.56637	0.933524	0.00241404	0.960813	0.99935	2.57092	2.77052	0.216919	chr3	88540925	88540945	21	+	6	0	24	4	25	0	ENSMUST00000176539.8, ENSMUST00000176528.8, ENSMUST00000107510.10, ENSMUST00000176804.8, ENSMUST00000175911.8, ENSMUST00000177303.8, ENSMUST00000175779.8, ENSMUST00000176500.8, ENSMUST00000029694.14, ENSMUST00000170653.9, ENSMUST00000177498.8, ENSMUST00000177091.2, ENSMUST00000176401.8, ENSMUST00000175903.9, ENSMUST00000177418.8, ENSMUST00000176123.2	Arhgef2
ENSMUSG00000028452.8	E024	160.073	0.0160621	0.00240719	0.960869	0.99935	11.0141	10.9734	-0.01166	chr4	42996251	42996343	93	-	166	258	167	97	223	123	ENSMUST00000030164.8	Vcp
ENSMUSG00000028936.16	E018	149.032	0.0196252	0.00237893	0.961099	0.99935	10.5675	10.7122	0.0426268	chr4	152416931	152416931	1	+	137	161	209	74	232	142	ENSMUST00000188151.2, ENSMUST00000142735.8, ENSMUST00000139685.8, ENSMUST00000156445.2, ENSMUST00000103191.11	Rpl22
ENSMUSG00000029173.13	E018	4.26621	0.738634	0.00240975	0.960848	0.99935	1.74886	2.03522	0.43874	chr5	52826308	52826395	88	-	15	3	0	0	5	6	ENSMUST00000123856.2, ENSMUST00000031069.13, ENSMUST00000150709.8	Sepsecs
ENSMUSG00000029179.15	E007	13.1451	0.188332	0.00241216	0.960829	0.99935	3.46419	3.09243	-0.330262	chr5	52942440	52942522	83	+	14	17	11	3	13	24	ENSMUST00000113904.9, ENSMUST00000157074.6, ENSMUST00000113901.8, ENSMUST00000031077.13, ENSMUST00000199840.2, ENSMUST00000198465.2	Zcchc4
ENSMUSG00000029599.14	E009	19.9546	0.128532	0.00236974	0.961174	0.99935	4.15182	4.0057	-0.104704	chr5	120757829	120757924	96	+	22	35	16	6	38	19	ENSMUST00000031598.11, ENSMUST00000202672.4, ENSMUST00000201616.2	Ddx54
ENSMUSG00000029994.18	E005	8.39012	0.758373	0.00238408	0.961057	0.99935	2.64076	2.57907	-0.0685569	chr6	86714710	86714805	96	-	10	0	17	10	13	0	ENSMUST00000135921.2, ENSMUST00000001187.15, ENSMUST00000113675.8, ENSMUST00000155456.8, ENSMUST00000127152.9	Anxa4
ENSMUSG00000030265.15	E016	24.6584	0.107468	0.00240945	0.960851	0.99935	4.50937	4.50501	-0.00283956	chr6	145195897	145195903	7	-	24	55	16	8	32	29	ENSMUST00000155145.2, ENSMUST00000032399.12, ENSMUST00000111710.8, ENSMUST00000203147.3	Kras
ENSMUSG00000030268.18	E023	114.808	0.0332153	0.00239309	0.960984	0.99935	9.43933	9.43336	-0.00194996	chr6	144993018	144993089	72	-	107	180	132	72	190	70	ENSMUST00000204138.3, ENSMUST00000048252.11, ENSMUST00000032402.12, ENSMUST00000123930.8, ENSMUST00000111742.8	Bcat1
ENSMUSG00000030557.18	E019	10.6318	0.349001	0.00241299	0.960822	0.99935	3.0468	2.93279	-0.110795	chr7	66917815	66917901	87	-	19	19	3	6	28	1	ENSMUST00000207794.2, ENSMUST00000032776.15, ENSMUST00000076325.12	Mef2a
ENSMUSG00000031026.16	E009	18.278	0.143742	0.00241487	0.960807	0.99935	4.22783	3.56699	-0.496143	chr7	109057318	109057492	175	-	21	23	23	13	38	4	ENSMUST00000106741.10, ENSMUST00000033339.8, ENSMUST00000106739.8	Trim66
ENSMUSG00000031111.17	E005	337.505	0.0150807	0.0024273	0.960706	0.99935	15.1748	15.2005	0.00574287	chrX	48873383	48873670	288	-	304	385	352	269	493	278	ENSMUST00000114893.8, ENSMUST00000033442.14	Igsf1
ENSMUSG00000031216.14	E014	7.05356	0.278664	0.00236649	0.961201	0.99935	2.28583	2.48677	0.244179	chrX	98112794	98112992	199	+	4	4	17	6	9	3	ENSMUST00000036606.14, ENSMUST00000127361.2	Stard8
ENSMUSG00000031398.14	E048	69.971	0.0555476	0.00237147	0.96116	0.99935	7.41461	7.44699	0.0131037	chrX	73385193	73385354	162	+	48	96	106	39	73	74	ENSMUST00000154062.8, ENSMUST00000004326.4, ENSMUST00000137484.2	Plxna3
ENSMUSG00000031792.16	E012	11.6216	0.176508	0.0024007	0.960922	0.99935	3.19037	3.01805	-0.161404	chr8	96069794	96069803	10	+	12	11	13	7	32	4	ENSMUST00000034245.16, ENSMUST00000145060.2	Usb1
ENSMUSG00000031858.17	E001	238.854	0.011727	0.00239707	0.960951	0.99935	13.1786	13.149	-0.00735365	chr8	70468773	70471215	2443	-	305	374	205	154	336	170	ENSMUST00000050561.13, ENSMUST00000168013.3	Mau2
ENSMUSG00000032228.17	E051	16.1768	0.35627	0.00242584	0.960718	0.99935	3.25595	3.88694	0.516121	chr9	72016958	72017006	49	-	55	21	1	11	11	7	ENSMUST00000184523.8, ENSMUST00000184783.8, ENSMUST00000183404.8, ENSMUST00000184107.8, ENSMUST00000184806.2, ENSMUST00000185117.8, ENSMUST00000183594.2, ENSMUST00000183492.8, ENSMUST00000184072.8, ENSMUST00000183992.8, ENSMUST00000184196.2, ENSMUST00000184867.8, ENSMUST00000034755.13	Tcf12
ENSMUSG00000032393.16	E037	117.646	0.0381869	0.00240013	0.960926	0.99935	9.5195	9.50519	-0.00463996	chr9	64988145	64988173	29	+	227	112	110	75	142	84	ENSMUST00000217434.2, ENSMUST00000034960.14, ENSMUST00000167773.2, ENSMUST00000217328.2, ENSMUST00000214247.2	Dpp8
ENSMUSG00000032612.15	E017	82.5803	0.0326445	0.0024093	0.960852	0.99935	8.07576	8.04659	-0.0109605	chr9	108243960	108244077	118	+	124	85	106	45	114	60	ENSMUST00000194959.6, ENSMUST00000194224.6, ENSMUST00000035237.12	Usp4
ENSMUSG00000032802.9	E005	244.137	0.0118369	0.00241135	0.960835	0.99935	13.2476	13.3073	0.0146972	chr2	151950909	151951131	223	+	324	327	254	162	334	165	ENSMUST00000137751.2, ENSMUST00000128882.2, ENSMUST00000041500.8	Srxn1
ENSMUSG00000032812.19	E049	9.59545	0.808	0.00238361	0.961061	0.99935	3.01663	2.6619	-0.363205	chr7	101047903	101048005	103	+	18	17	0	4	33	0	ENSMUST00000084896.10, ENSMUST00000107010.9, ENSMUST00000098243.4, ENSMUST00000084895.12	Arap1
ENSMUSG00000033287.18	E012	203.632	0.013026	0.00239363	0.960979	0.99935	12.1767	12.2478	0.018693	chr15	78318115	78318181	67	+	193	289	257	144	238	156	ENSMUST00000166142.11, ENSMUST00000229290.2, ENSMUST00000229622.2, ENSMUST00000089414.12, ENSMUST00000160916.8, ENSMUST00000159771.8, ENSMUST00000161016.8, ENSMUST00000162808.2, ENSMUST00000162517.9, ENSMUST00000162321.8	Kctd17
ENSMUSG00000034135.16	E031	94.4676	0.0415967	0.00237249	0.961152	0.99935	8.75701	8.54744	-0.0738839	chr9	46131508	46131640	133	+	133	151	84	30	169	78	ENSMUST00000120463.9, ENSMUST00000138338.2, ENSMUST00000126865.8, ENSMUST00000153152.2, ENSMUST00000120247.8	Sik3
ENSMUSG00000034684.13	E006	22.1102	0.536266	0.00240065	0.960922	0.99935	4.82872	3.55389	-0.896339	chr9	107561190	107561205	16	-	4	28	27	42	15	0	ENSMUST00000080560.9, ENSMUST00000195267.6, ENSMUST00000194039.6, ENSMUST00000194424.6, ENSMUST00000192727.6	Sema3f
ENSMUSG00000035311.17	E012	14.0491	0.354121	0.00238995	0.961009	0.99935	3.64359	3.18656	-0.390184	chr10	88254987	88255051	65	+	13	11	23	1	23	21	ENSMUST00000020251.10, ENSMUST00000151273.8	Gnptab
ENSMUSG00000035401.10	E018	34.8775	0.127796	0.0023798	0.961092	0.99935	5.22123	5.39624	0.097189	chr7	98249879	98250034	156	-	45	68	15	30	51	16	ENSMUST00000205276.2, ENSMUST00000206813.2, ENSMUST00000205485.2, ENSMUST00000205886.2, ENSMUST00000038359.6	Emsy
ENSMUSG00000037608.17	E024	252.965	0.0170843	0.00237091	0.961165	0.99935	13.6783	13.3712	-0.0745224	chr10	20207832	20208004	173	+	339	410	240	134	386	169	ENSMUST00000191438.2, ENSMUST00000092678.10, ENSMUST00000185800.7, ENSMUST00000190156.7, ENSMUST00000186100.7, ENSMUST00000043881.12, ENSMUST00000191143.2, ENSMUST00000189158.2	Bclaf1
ENSMUSG00000037685.16	E004	58.0723	0.0687757	0.00242659	0.960712	0.99935	7.01041	6.68294	-0.14299	chr5	67780023	67780039	17	-	99	86	37	32	112	28	ENSMUST00000072971.13, ENSMUST00000037380.15, ENSMUST00000135930.8, ENSMUST00000200955.4, ENSMUST00000149501.2	Atp8a1
ENSMUSG00000038070.16	E029	77.1389	0.0282714	0.00238522	0.961048	0.99935	7.90871	7.59492	-0.12218	chr4	85033502	85033687	186	+	146	105	69	52	88	40	ENSMUST00000047023.13, ENSMUST00000107190.2, ENSMUST00000169371.9	Cntln
ENSMUSG00000038305.16	E028	11.2432	0.398989	0.00242041	0.960762	0.99935	3.25735	2.92384	-0.313965	chr1	57924996	57925108	113	+	15	22	4	3	39	2	ENSMUST00000171699.8, ENSMUST00000163239.8, ENSMUST00000167085.8, ENSMUST00000172068.8, ENSMUST00000169772.3, ENSMUST00000164302.8, ENSMUST00000170139.8	Spats2l
ENSMUSG00000038762.16	E032	45.345	0.0924317	0.00237129	0.961162	0.99935	6.18551	5.95414	-0.113104	chr17	36274650	36274687	38	-	63	70	39	29	94	13	ENSMUST00000174834.2, ENSMUST00000043757.15, ENSMUST00000174128.8	Abcf1
ENSMUSG00000039068.17	E005	5.93415	0.730331	0.00240226	0.960909	0.99935	2.25652	2.20017	-0.0732392	chr3	152101716	152101768	53	+	13	10	0	0	7	10	ENSMUST00000150802.8, ENSMUST00000197987.5, ENSMUST00000106100.9	Zzz3
ENSMUSG00000039068.17	E006	5.93415	0.730331	0.00240226	0.960909	0.99935	2.25652	2.20017	-0.0732392	chr3	152101769	152101775	7	+	13	10	0	0	7	10	ENSMUST00000200570.5, ENSMUST00000150802.8, ENSMUST00000197987.5, ENSMUST00000106100.9	Zzz3
ENSMUSG00000039109.18	E001	11.0944	0.764627	0.00237165	0.961159	0.99935	2.98046	2.97014	-0.0100749	chr13	37051152	37052892	1741	-	6	22	4	5	18	16	ENSMUST00000164727.8, ENSMUST00000037491.11	F13a1
ENSMUSG00000039621.14	E006	212.618	0.0160916	0.00243232	0.960665	0.99935	12.5663	12.4809	-0.0219858	chr2	166411266	166411368	103	-	282	273	236	95	301	198	ENSMUST00000099080.9, ENSMUST00000036719.12, ENSMUST00000109246.2, ENSMUST00000136974.2	Prex1
ENSMUSG00000040289.9	E007	25.8393	0.178557	0.00237688	0.961116	0.99935	4.35656	4.85801	0.319482	chr3	8731332	8731415	84	-	57	37	4	10	33	29	ENSMUST00000042412.5, ENSMUST00000192102.2, ENSMUST00000192550.6, ENSMUST00000194299.2	Hey1
ENSMUSG00000040521.12	E007	34.8448	0.0734449	0.00242152	0.960753	0.99935	5.33125	5.22196	-0.0610434	chr10	126860805	126860892	88	-	34	35	45	33	57	13	ENSMUST00000138556.2, ENSMUST00000145476.2, ENSMUST00000140564.8, ENSMUST00000120547.2, ENSMUST00000040560.11	Tsfm
ENSMUSG00000040842.18	E005	76.9803	0.0654381	0.00240423	0.960893	0.99935	7.61168	8.01942	0.157592	chr4	140847635	140847684	50	-	138	115	37	36	103	75	ENSMUST00000148204.8, ENSMUST00000128444.2, ENSMUST00000102487.4	Szrd1
ENSMUSG00000041459.16	E029	222.164	0.0260947	0.00238492	0.96105	0.99935	12.7066	12.7921	0.0217182	chr4	148702065	148702092	28	-	220	219	313	115	373	191	ENSMUST00000045180.14, ENSMUST00000172073.8, ENSMUST00000188134.7, ENSMUST00000191378.7, ENSMUST00000147391.3, ENSMUST00000189041.2, ENSMUST00000186711.2, ENSMUST00000191450.7, ENSMUST00000187939.7, ENSMUST00000186317.2, ENSMUST00000190287.2, ENSMUST00000165113.8, ENSMUST00000190552.7, ENSMUST00000140897.8, ENSMUST00000084125.10, ENSMUST00000095719.10, ENSMUST00000186729.7, ENSMUST00000105700.8, ENSMUST00000190630.7, ENSMUST00000189048.7, ENSMUST00000105699.8, ENSMUST00000185824.7, ENSMUST00000105702.9	Tardbp
ENSMUSG00000041642.19	E023	13.0587	0.225547	0.0023955	0.960964	0.99935	3.57054	2.94717	-0.558138	chr1	136086982	136087214	233	+	21	22	6	9	5	16	ENSMUST00000130864.9, ENSMUST00000075164.11	Kif21b
ENSMUSG00000042298.19	E009	85.0082	0.0628394	0.00243177	0.96067	0.99935	8.32472	8.04011	-0.105506	chr11	62175829	62175885	57	+	109	99	103	64	155	26	ENSMUST00000162385.2, ENSMUST00000101075.11, ENSMUST00000050646.13	Ttc19
ENSMUSG00000042453.15	E014	26.5848	0.073169	0.002371	0.961164	0.99935	4.60103	4.62646	0.0161642	chr5	22103984	22104044	61	-	25	43	29	22	28	18	ENSMUST00000200667.2, ENSMUST00000159768.2, ENSMUST00000161356.8, ENSMUST00000062372.14	Reln
ENSMUSG00000043419.12	E003	472.709	0.0143992	0.00242593	0.960717	0.99935	17.7299	17.5489	-0.036384	chr11	69231635	69231806	172	+	640	645	494	226	808	334	ENSMUST00000151617.3, ENSMUST00000129321.2, ENSMUST00000218008.2	Rnf227
ENSMUSG00000047045.18	E015	9.44643	0.725824	0.00237104	0.961164	0.99935	2.73515	2.89564	0.165532	chrX	141617181	141617389	209	+	14	20	0	0	27	9	ENSMUST00000101198.9, ENSMUST00000112891.8, ENSMUST00000112888.2, ENSMUST00000133634.8, ENSMUST00000112889.8, ENSMUST00000087333.9, ENSMUST00000112896.9	Tmem164
ENSMUSG00000047193.17	E012	55.8352	0.0753256	0.00239498	0.960968	0.99935	6.70119	6.62771	-0.0328974	chr9	6993938	6994146	209	-	86	89	34	52	79	17	ENSMUST00000147193.8, ENSMUST00000140466.8, ENSMUST00000048417.13	Dync2h1
ENSMUSG00000047361.17	E026	56.4419	0.0946178	0.00238711	0.961032	0.99935	6.78806	6.65668	-0.0583463	chr1	59646892	59646964	73	+	82	44	76	40	104	21	ENSMUST00000114243.8, ENSMUST00000187454.7, ENSMUST00000185753.7, ENSMUST00000212835.2	Gm973
ENSMUSG00000049115.16	E011	10.4619	0.256493	0.00238975	0.961011	0.99935	2.81024	3.11655	0.300534	chr13	30564981	30564997	17	+	3	20	21	1	19	9	ENSMUST00000221743.2, ENSMUST00000223201.2, ENSMUST00000222370.2, ENSMUST00000066412.8	Agtr1a
ENSMUSG00000050022.17	E016	5.12587	0.828246	0.00237079	0.961166	0.99935	2.07602	2.01155	-0.091317	chr5	140734910	140735037	128	+	10	0	9	5	8	0	ENSMUST00000120630.3, ENSMUST00000060918.11	Amz1
ENSMUSG00000052155.6	E010	25.9233	0.167794	0.00237114	0.961163	0.99935	4.82209	4.40972	-0.262165	chr2	48786984	48787122	139	+	46	20	26	18	59	5	ENSMUST00000156681.2, ENSMUST00000063886.4	Acvr2a
ENSMUSG00000052812.6	E033	5.11903	0.676248	0.00239714	0.960951	0.99935	2.00775	2.12352	0.162295	chr12	5056606	5056791	186	+	15	5	0	4	11	0	ENSMUST00000218859.2, ENSMUST00000045664.7	Atad2b
ENSMUSG00000054556.8	E009	6.97159	0.688837	0.0023724	0.961153	0.99935	2.19267	2.53158	0.416486	chr6	17125991	17126119	129	-	16	21	0	0	10	5	ENSMUST00000242015.1	Gm4876
ENSMUSG00000057716.8	E007	13.704	0.806533	0.00237846	0.961103	0.99935	3.38074	3.38888	0.00699831	chr6	40222456	40222706	251	+	31	22	0	0	45	7	ENSMUST00000239008.2, ENSMUST00000061740.8	Tmem178b
ENSMUSG00000058997.9	E005	5.78431	0.781404	0.00241882	0.960775	0.99935	2.16729	2.23445	0.0883844	chr14	79106219	79106296	78	+	11	12	0	4	14	0	ENSMUST00000040990.7, ENSMUST00000227255.2, ENSMUST00000227676.2, ENSMUST00000228884.2	Vwa8
ENSMUSG00000059439.16	E028	4.83461	0.763234	0.00240469	0.960889	0.99935	1.98639	2.06747	0.115799	chr11	85434754	85434798	45	+	11	9	0	0	10	5	ENSMUST00000108062.8, ENSMUST00000074875.11, ENSMUST00000142596.8, ENSMUST00000108061.8	Bcas3
ENSMUSG00000060519.12	E016	5.85256	0.579919	0.00242372	0.960735	0.99935	2.19473	2.10173	-0.125375	chr1	156501656	156501884	229	-	6	3	8	9	7	0	ENSMUST00000188964.7, ENSMUST00000122242.8, ENSMUST00000156861.8, ENSMUST00000190607.2, ENSMUST00000150557.8, ENSMUST00000079625.11	Tor3a
ENSMUSG00000061232.17	E019	36.8599	0.171089	0.00241595	0.960798	0.99935	5.59985	5.20804	-0.213991	chr17	34215831	34215833	3	-	38	17	57	25	10	59	ENSMUST00000025181.18, ENSMUST00000235463.2, ENSMUST00000087189.7, ENSMUST00000173317.3, ENSMUST00000238098.2, ENSMUST00000114311.11, ENSMUST00000173602.2, ENSMUST00000236740.2, ENSMUST00000172912.8, ENSMUST00000236757.2, ENSMUST00000173543.2	H2-K1
ENSMUSG00000061859.18	E061	13.0945	0.24228	0.00242748	0.960705	0.99935	3.17746	3.35391	0.157219	chr4	98564410	98564557	148	+	25	6	18	5	10	17	ENSMUST00000041284.10, ENSMUST00000030290.8, ENSMUST00000107029.8, ENSMUST00000102792.10, ENSMUST00000238306.2	Patj
ENSMUSG00000062031.14	E016	6.44258	0.633707	0.00242085	0.960758	0.99935	2.1352	2.42338	0.366761	chr7	140525151	140525262	112	+	20	4	0	8	4	2	ENSMUST00000164580.3, ENSMUST00000169736.8, ENSMUST00000079403.11, ENSMUST00000163094.9, ENSMUST00000164337.8	Pgghg
ENSMUSG00000063935.4	E003	7.75329	0.918614	0.00238209	0.961073	0.99935	2.49115	2.46527	-0.0302814	chr5	72734460	72734746	287	-	11	7	16	7	8	0	ENSMUST00000202174.2, ENSMUST00000073528.4, ENSMUST00000200883.2	Zar1
ENSMUSG00000066036.15	E069	5.22095	0.832491	0.00241922	0.960771	0.99935	1.88728	2.28356	0.551783	chr4	139171906	139172002	97	+	21	3	0	2	12	0	ENSMUST00000129949.8, ENSMUST00000165860.8, ENSMUST00000097822.10	Ubr4
ENSMUSG00000071337.12	E022	37.1034	0.0618884	0.00242629	0.960714	0.99935	5.4988	5.36637	-0.0719319	chr6	86393285	86393378	94	+	43	57	34	27	29	37	ENSMUST00000134142.8, ENSMUST00000141960.2, ENSMUST00000113708.4, ENSMUST00000154438.8, ENSMUST00000113712.10, ENSMUST00000205024.2, ENSMUST00000139928.8, ENSMUST00000113713.9, ENSMUST00000130967.8, ENSMUST00000156762.8, ENSMUST00000136387.2, ENSMUST00000143718.8, ENSMUST00000095753.9, ENSMUST00000149270.4, ENSMUST00000148728.8, ENSMUST00000095752.9, ENSMUST00000095754.10	Tia1
ENSMUSG00000071528.5	E003	2878.46	0.00273367	0.00238358	0.961061	0.99935	33.0089	32.9111	-0.0147612	chr19	47071925	47072008	84	-	2695	3505	3250	1871	3365	3056	ENSMUST00000237720.2, ENSMUST00000235771.2, ENSMUST00000096014.5	Atp5md
ENSMUSG00000074182.9	E015	37.5223	0.0944475	0.00240737	0.960868	0.99935	5.28348	5.69851	0.223242	chr3	145284200	145284285	86	+	46	16	61	20	47	41	ENSMUST00000200574.5, ENSMUST00000199033.5, ENSMUST00000197604.3, ENSMUST00000197940.5, ENSMUST00000196413.5, ENSMUST00000098534.9	Znhit6
ENSMUSG00000085558.9	E016	6.23127	0.770699	0.00238682	0.961035	0.99935	2.08672	2.41301	0.420826	chr4	9779275	9780707	1433	+	21	7	0	5	9	0	ENSMUST00000243181.1, ENSMUST00000144703.2	4930412C18Rik
ENSMUSG00000097162.4	E005	3.83973	0.885086	0.00243297	0.96066	0.99935	1.79894	1.72072	-0.128575	chr7	89776136	89776252	117	-	6	6	0	5	7	0	ENSMUST00000181189.3, ENSMUST00000245922.1, ENSMUST00000209164.3	2310010J17Rik
ENSMUSG00000111594.2	E005	9.72838	0.56328	0.00239428	0.960974	0.99935	2.55797	2.91145	0.375627	chr8	70028452	70028851	400	-	19	0	25	8	7	1	ENSMUST00000216296.2	Gm3365
ENSMUSG00000119994.1	E010	84.0734	0.0402682	0.00236672	0.961199	0.99935	8.1763	7.98495	-0.0717385	chr10	128338278	128338836	559	+	105	117	81	64	68	78	ENSMUST00000242908.1, ENSMUST00000242393.1, ENSMUST00000244547.1, ENSMUST00000241134.1, ENSMUST00000241011.1, ENSMUST00000240960.1	A430046D13Rik
ENSMUSG00000021098.15	E022	7.07953	0.514789	0.00236386	0.961223	0.999363	2.59744	2.2409	-0.427943	chr12	72956545	72956587	43	-	5	7	9	5	23	0	ENSMUST00000131033.8, ENSMUST00000110489.9, ENSMUST00000044000.12	4930447C04Rik
ENSMUSG00000072769.8	E010	12.2472	0.311838	0.00236399	0.961221	0.999363	3.2338	3.19438	-0.0356705	chr5	108515987	108516019	33	+	10	30	4	1	32	12	ENSMUST00000245436.1, ENSMUST00000197854.2, ENSMUST00000241252.1	Gm10419
ENSMUSG00000034684.13	E036	17.4141	0.132237	0.00236224	0.961236	0.999372	3.81138	3.7695	-0.0322308	chr9	107569367	107569486	120	-	14	23	29	5	24	19	ENSMUST00000192783.6, ENSMUST00000192727.6, ENSMUST00000195023.3, ENSMUST00000193108.6, ENSMUST00000193665.6, ENSMUST00000080560.9, ENSMUST00000194039.6	Sema3f
ENSMUSG00000003299.11	E011	151.041	0.0333771	0.00235901	0.961262	0.999376	10.7467	10.5017	-0.0722403	chr9	20917430	20917481	52	+	130	146	187	82	164	207	ENSMUST00000216325.2, ENSMUST00000214124.2, ENSMUST00000003386.7, ENSMUST00000216818.2, ENSMUST00000216466.2, ENSMUST00000216824.2, ENSMUST00000216175.2, ENSMUST00000213977.2	Mrpl4
ENSMUSG00000010021.14	E018	12.3893	0.217118	0.00235602	0.961287	0.999376	3.1392	3.30027	0.145523	chr11	114677558	114677679	122	+	6	7	30	5	31	5	ENSMUST00000084368.12, ENSMUST00000138804.8	Kif19a
ENSMUSG00000020181.19	E034	4.04978	0.726737	0.00235972	0.961256	0.999376	1.82532	1.81858	-0.0106954	chr10	109652115	109652234	120	-	7	10	0	4	6	0	ENSMUST00000238286.2, ENSMUST00000239301.2, ENSMUST00000032719.15, ENSMUST00000161582.8	Nav3
ENSMUSG00000020620.15	E008	9.32878	0.247926	0.00235704	0.961278	0.999376	2.73228	2.73268	0.000423	chr11	109828719	109828794	76	-	20	17	5	4	6	9	ENSMUST00000106669.3, ENSMUST00000020948.15	Abca8b
ENSMUSG00000021595.19	E029	193.775	0.0134175	0.00235626	0.961285	0.999376	12.0221	12.018	-0.00110167	chr13	69779354	69779434	81	+	251	293	169	92	280	181	ENSMUST00000176485.8, ENSMUST00000136891.2, ENSMUST00000109699.11, ENSMUST00000022087.7	Nsun2
ENSMUSG00000026516.9	E005	14.7733	0.267339	0.00235804	0.96127	0.999376	3.67265	3.28998	-0.320443	chr1	180921279	180921333	55	-	24	19	12	14	26	1	ENSMUST00000195209.2, ENSMUST00000191721.2, ENSMUST00000027797.9	Nvl
ENSMUSG00000026761.13	E003	95.1052	0.0446891	0.0023575	0.961275	0.999376	8.61457	8.49167	-0.0437737	chr2	48795328	48795390	63	-	91	101	112	66	81	116	ENSMUST00000154784.8, ENSMUST00000028098.11, ENSMUST00000156956.8	Orc4
ENSMUSG00000040265.17	E022	25.8452	0.300316	0.00236092	0.961247	0.999376	5.00398	4.23337	-0.490432	chr1	162113566	162113636	71	-	38	43	9	1	43	41	ENSMUST00000160665.8, ENSMUST00000162330.8, ENSMUST00000159763.8, ENSMUST00000160173.2, ENSMUST00000086074.12, ENSMUST00000070330.14	Dnm3
ENSMUSG00000058317.13	E028	387.788	0.0178478	0.00235847	0.961267	0.999376	16.1976	16.2208	0.00491827	chr14	3895305	3895333	29	+	498	421	589	199	527	280	ENSMUST00000175643.8, ENSMUST00000176672.2, ENSMUST00000076133.10, ENSMUST00000150727.8, ENSMUST00000176843.8, ENSMUST00000176555.8	Ube2e2
ENSMUSG00000092341.6	E012	42.1786	0.0403772	0.00235847	0.961267	0.999376	5.75961	5.88329	0.062901	chr19	5848423	5848449	27	-	43	70	18	24	79	41	ENSMUST00000249645.1, ENSMUST00000172812.4, ENSMUST00000249641.1, ENSMUST00000249640.1, ENSMUST00000249646.1	Malat1
ENSMUSG00000002718.15	E012	35.504	0.10469	0.00235423	0.961302	0.999377	5.29374	5.37132	0.0428946	chr2	166769164	166769256	93	+	18	54	57	30	41	20	ENSMUST00000169290.8, ENSMUST00000168599.8, ENSMUST00000002790.14	Cse1l
ENSMUSG00000026872.19	E016	5.72187	0.625924	0.00235537	0.961292	0.999377	2.30563	2.08479	-0.291598	chr2	44891796	44891826	31	-	5	12	1	2	24	0	ENSMUST00000176438.9, ENSMUST00000209076.2, ENSMUST00000200844.4, ENSMUST00000176732.8, ENSMUST00000028229.13, ENSMUST00000177302.8, ENSMUST00000068415.11, ENSMUST00000202432.4, ENSMUST00000201804.4, ENSMUST00000076836.13, ENSMUST00000201623.4, ENSMUST00000201211.4	Zeb2
ENSMUSG00000089712.4	E004	3.52028	12	0.00235477	0.961297	0.999377	2.19922	1.31522	-1.48682	chr8	95106148	95106950	803	+	0	1	12	3	6	0	ENSMUST00000212669.3, ENSMUST00000159142.4	Gm15889
ENSMUSG00000029701.16	E028	9.47547	0.491198	0.00235352	0.961307	0.999378	2.9369	2.58159	-0.374249	chr6	29160156	29160194	39	-	13	11	4	12	19	0	ENSMUST00000007993.16	Rbm28
ENSMUSG00000000552.11	E008	9.92178	0.868695	0.00233537	0.961457	0.999381	3.21133	2.43162	-0.807402	chr15	103231818	103231937	120	-	12	17	0	18	8	0	ENSMUST00000229551.2	Zfp385a
ENSMUSG00000002781.20	E008	4.21132	0.937113	0.00233806	0.961435	0.999381	1.78621	1.89795	0.17554	chr7	45546847	45546858	12	+	11	4	0	6	4	0	ENSMUST00000209350.2, ENSMUST00000210692.2, ENSMUST00000210044.2	Tmem143
ENSMUSG00000004032.11	E013	1137.7	0.00865264	0.00233927	0.961425	0.999381	24.5489	24.554	0.000848398	chr3	107805283	107805378	96	+	1087	1350	1559	734	1637	856	ENSMUST00000167387.8, ENSMUST00000172247.8, ENSMUST00000004134.11, ENSMUST00000169365.2, ENSMUST00000170058.8, ENSMUST00000167523.8	Gstm5
ENSMUSG00000005501.15	E012	3.9589	0.809907	0.00233968	0.961421	0.999381	1.78145	1.8025	0.0339703	chr1	87881873	87881967	95	-	9	8	0	4	5	0	ENSMUST00000187758.7, ENSMUST00000189409.7, ENSMUST00000040783.11, ENSMUST00000188332.7	Usp40
ENSMUSG00000015461.16	E020	52.9231	0.0702655	0.0023367	0.961446	0.999381	6.56893	6.48572	-0.0379857	chr17	34871622	34871801	180	+	45	97	39	20	87	61	ENSMUST00000015605.15, ENSMUST00000173984.2	Atf6b
ENSMUSG00000020576.11	E043	22.5307	0.14638	0.00233646	0.961448	0.999381	4.3561	4.31406	-0.0283868	chr12	13519842	13520071	230	+	31	13	34	7	61	11	ENSMUST00000042953.10	Nbas
ENSMUSG00000021546.19	E033	690.364	0.00937534	0.00233816	0.961434	0.999381	20.494	20.4159	-0.0143712	chr13	58542511	58542554	44	-	963	952	815	327	1008	498	ENSMUST00000176725.8, ENSMUST00000176797.8, ENSMUST00000176207.8, ENSMUST00000176257.8, ENSMUST00000176849.8, ENSMUST00000176305.8, ENSMUST00000225674.2, ENSMUST00000177019.8, ENSMUST00000116403.9, ENSMUST00000224182.2, ENSMUST00000043269.14, ENSMUST00000177497.8, ENSMUST00000176609.8, ENSMUST00000176888.8	Hnrnpk
ENSMUSG00000024534.16	E019	10.8134	0.855631	0.00233818	0.961434	0.999381	2.89804	3.04349	0.142258	chr18	53040547	53040549	3	+	27	21	0	8	19	0	ENSMUST00000180259.8, ENSMUST00000178883.8, ENSMUST00000163742.9, ENSMUST00000178678.8, ENSMUST00000179625.8, ENSMUST00000177861.8, ENSMUST00000025413.14, ENSMUST00000179689.2, ENSMUST00000178011.8	Sncaip
ENSMUSG00000025899.15	E020	9.98412	0.522223	0.00235248	0.961316	0.999381	2.72119	3.01016	0.29304	chr9	3349420	3349490	71	+	29	15	0	2	11	11	ENSMUST00000053407.13, ENSMUST00000212817.2, ENSMUST00000211933.2, ENSMUST00000165105.2, ENSMUST00000212358.2, ENSMUST00000212294.2	Alkbh8
ENSMUSG00000026270.12	E006	192.742	0.0126885	0.00234689	0.961362	0.999381	11.8052	12.03	0.0602596	chr1	92868005	92868180	176	+	189	242	195	120	285	185	ENSMUST00000152983.8, ENSMUST00000027488.11, ENSMUST00000117814.8	Capn10
ENSMUSG00000026821.17	E022	162.112	0.0122404	0.00233479	0.961461	0.999381	11.055	11.0327	-0.00636154	chr2	28435427	28435530	104	+	183	241	197	91	206	128	ENSMUST00000028170.15, ENSMUST00000137513.8, ENSMUST00000100241.10, ENSMUST00000113893.8, ENSMUST00000238699.2, ENSMUST00000128680.2	Ralgds
ENSMUSG00000026933.19	E022	6.43909	0.388668	0.00233484	0.961461	0.999381	2.4709	2.15025	-0.402717	chr2	25835146	25835217	72	-	8	9	4	6	16	0	ENSMUST00000151593.8, ENSMUST00000134054.8, ENSMUST00000114167.9, ENSMUST00000134882.8, ENSMUST00000183461.8, ENSMUST00000143977.8	Camsap1
ENSMUSG00000028641.17	E004	3.93967	0.562731	0.00234066	0.961413	0.999381	1.84295	1.76667	-0.122289	chr4	119090151	119090627	477	+	2	9	3	4	8	0	ENSMUST00000030393.13, ENSMUST00000153940.8, ENSMUST00000136278.8, ENSMUST00000102662.11, ENSMUST00000121111.9	P3h1
ENSMUSG00000028914.14	E003	10.3495	0.577102	0.00233595	0.961452	0.999381	2.83546	3.05375	0.215427	chr4	141521155	141521297	143	+	18	24	0	2	21	9	ENSMUST00000138359.2, ENSMUST00000030747.11, ENSMUST00000128660.2, ENSMUST00000097805.11, ENSMUST00000153094.2	Casp9
ENSMUSG00000029108.15	E011	5.61109	0.744605	0.00234205	0.961402	0.999381	2.13318	2.14383	0.0144258	chr5	58070691	58070714	24	+	0	7	17	0	6	7	ENSMUST00000192287.6, ENSMUST00000192048.2, ENSMUST00000191837.6, ENSMUST00000199310.2	Pcdh7
ENSMUSG00000030881.16	E040	42.244	0.120598	0.00234104	0.96141	0.999381	5.94716	5.83128	-0.05829	chr7	105289524	105289533	10	-	73	58	23	14	110	22	ENSMUST00000157028.2, ENSMUST00000084782.10, ENSMUST00000210911.2, ENSMUST00000131446.8, ENSMUST00000127759.2, ENSMUST00000137931.8	Arfip2
ENSMUSG00000030889.15	E016	15.5653	0.21027	0.00233943	0.961423	0.999381	3.403	3.48841	0.0721821	chr7	120375223	120375358	136	+	9	15	13	18	32	7	ENSMUST00000168600.9, ENSMUST00000167213.9, ENSMUST00000166668.9, ENSMUST00000033180.13	Vwa3a
ENSMUSG00000032078.18	E007	46.5952	0.0425954	0.00234637	0.961366	0.999381	6.14443	6.05638	-0.0428373	chr9	46185354	46185444	91	+	54	54	47	37	78	26	ENSMUST00000114552.4, ENSMUST00000125239.9, ENSMUST00000156440.8, ENSMUST00000141763.8	Zpr1
ENSMUSG00000033991.10	E050	3.27569	0.993816	0.00233888	0.961428	0.999381	1.59942	1.62654	0.0486168	chr13	76300029	76300101	73	+	4	0	8	4	3	0	ENSMUST00000091466.4, ENSMUST00000224289.2, ENSMUST00000224386.2	Skic3
ENSMUSG00000033998.10	E003	208.029	0.0163495	0.0023489	0.961345	0.999381	12.2804	12.3869	0.0277717	chr8	126751751	126752146	396	+	238	206	237	131	291	198	ENSMUST00000212831.2, ENSMUST00000046765.10	Kcnk1
ENSMUSG00000034653.12	E032	33.461	0.0687252	0.00234625	0.961367	0.999381	5.3495	5.13043	-0.12319	chr18	45018190	45018393	204	+	43	74	24	7	43	37	ENSMUST00000037763.11, ENSMUST00000201507.2	Ythdc2
ENSMUSG00000036073.19	E008	16.8349	0.619582	0.00233758	0.961439	0.999381	3.91941	3.44541	-0.375801	chr4	41756262	41756343	82	+	33	7	12	25	20	0	ENSMUST00000133106.2, ENSMUST00000130698.8, ENSMUST00000154275.8	Galt
ENSMUSG00000036636.11	E011	14.9634	0.161686	0.00233626	0.961449	0.999381	3.56116	3.46512	-0.0796366	chr17	25366684	25366734	51	+	10	23	23	4	18	19	ENSMUST00000160961.8, ENSMUST00000233633.2, ENSMUST00000162862.3, ENSMUST00000159773.2, ENSMUST00000040729.9	Clcn7
ENSMUSG00000038241.17	E052	38.355	0.090578	0.00234436	0.961383	0.999381	5.68836	5.45062	-0.126117	chr2	155837239	155837340	102	+	39	63	38	31	66	13	ENSMUST00000148191.2, ENSMUST00000094421.11, ENSMUST00000039994.14, ENSMUST00000109619.9	Cep250
ENSMUSG00000039048.16	E034	16.5576	0.362824	0.00234364	0.961389	0.999381	3.90321	3.53547	-0.288562	chr9	35122219	35122232	14	-	5	32	26	0	34	19	ENSMUST00000043805.15, ENSMUST00000142595.8, ENSMUST00000151082.8, ENSMUST00000154691.8, ENSMUST00000143039.8, ENSMUST00000130072.8, ENSMUST00000127996.8, ENSMUST00000151658.8	Foxred1
ENSMUSG00000039450.12	E007	19.3236	0.220765	0.00234119	0.961409	0.999381	3.75934	4.23235	0.346158	chr11	120616768	120616832	65	-	3	35	36	6	29	19	ENSMUST00000122883.2, ENSMUST00000125242.8, ENSMUST00000026144.5	Dcxr
ENSMUSG00000042901.11	E022	257.885	0.0166335	0.0023351	0.961459	0.999381	13.6539	13.6511	-0.000671002	chr1	183099770	183099869	100	+	272	435	256	132	420	193	ENSMUST00000109166.8, ENSMUST00000192293.2, ENSMUST00000194652.6, ENSMUST00000193359.6	Aida
ENSMUSG00000043372.13	E013	218.092	0.0171893	0.00233434	0.961465	0.999381	12.5215	12.6114	0.0230762	chr11	103029473	103030017	545	+	193	218	401	146	193	185	ENSMUST00000062530.5, ENSMUST00000107037.8	Hexim2
ENSMUSG00000051166.11	E025	16.9616	0.108534	0.00234077	0.961412	0.999381	3.63812	3.79312	0.121657	chr12	98767162	98767370	209	-	22	37	9	11	18	13	ENSMUST00000065716.8, ENSMUST00000220676.2, ENSMUST00000223282.2, ENSMUST00000222097.2	Eml5
ENSMUSG00000055540.16	E003	26.5653	0.0828905	0.00235089	0.961329	0.999381	4.85278	4.58627	-0.165766	chr16	59486918	59487111	194	-	38	36	24	7	60	20	ENSMUST00000068860.13	Epha6
ENSMUSG00000057880.13	E021	585.374	0.0181476	0.0023343	0.961466	0.999381	19.5693	18.8476	-0.13765	chr16	8426720	8426857	138	+	835	787	506	250	1003	508	ENSMUST00000065987.14, ENSMUST00000115839.9	Abat
ENSMUSG00000064068.16	E029	24.0058	0.108791	0.00234422	0.961384	0.999381	4.35349	4.40605	0.0351374	chr3	89120070	89120183	114	-	12	43	29	21	20	20	ENSMUST00000119222.9	Mtx1
ENSMUSG00000111594.2	E004	10.5794	0.411319	0.00233864	0.96143	0.999381	3.16985	2.80513	-0.355113	chr8	70023187	70023485	299	-	34	4	5	4	30	0	ENSMUST00000216296.2	Gm3365
ENSMUSG00000009097.11	E012	4.00826	0.48411	0.00233248	0.961481	0.999387	1.6386	1.89601	0.422009	chr16	18403785	18403886	102	-	9	7	2	3	1	3	ENSMUST00000009241.7, ENSMUST00000232143.2, ENSMUST00000232335.2	Tbx1
ENSMUSG00000039059.12	E002	108.079	0.036245	0.00233283	0.961478	0.999387	9.23679	9.05292	-0.0617102	chr2	179741444	179741670	227	-	181	148	92	82	156	43	ENSMUST00000056480.10, ENSMUST00000163215.8	Hrh3
ENSMUSG00000072946.13	E026	351.398	0.0139832	0.00233127	0.961491	0.999392	15.4741	15.5887	0.0251191	chr12	84360877	84361628	752	+	401	420	381	211	441	350	ENSMUST00000123614.8, ENSMUST00000146377.8	Ptgr2
ENSMUSG00000003037.17	E004	231.747	0.0174747	0.00232143	0.961572	0.999395	13.0596	12.9185	-0.0353031	chr8	72915257	72915326	70	+	224	286	299	109	311	248	ENSMUST00000003121.9, ENSMUST00000128203.2	Rab8a
ENSMUSG00000015745.10	E004	77.1089	0.0509515	0.00232354	0.961554	0.999395	7.71281	7.80036	0.0340655	chr3	95898113	95898214	102	-	72	138	47	63	89	68	ENSMUST00000015889.10, ENSMUST00000130043.8	Plekho1
ENSMUSG00000017670.17	E018	92.0714	0.04575	0.00232596	0.961534	0.999395	8.58064	8.46831	-0.0401323	chr2	165143861	165143911	51	-	157	94	83	46	172	61	ENSMUST00000103088.10, ENSMUST00000137188.2, ENSMUST00000071699.11, ENSMUST00000094329.11, ENSMUST00000103091.9, ENSMUST00000127496.8, ENSMUST00000074046.13	Elmo2
ENSMUSG00000018286.7	E010	13.6714	0.118589	0.00232239	0.961564	0.999395	3.37907	3.33866	-0.035015	chr11	70417898	70418004	107	+	15	14	18	8	25	9	ENSMUST00000128870.2, ENSMUST00000148535.2	Psmb6
ENSMUSG00000021087.19	E007	2144.31	0.00539537	0.00232284	0.96156	0.999395	30.3563	30.1599	-0.0303976	chr12	72266031	72266169	139	-	2390	2704	2790	1294	2960	1603	ENSMUST00000137990.2, ENSMUST00000021497.16, ENSMUST00000078505.14, ENSMUST00000150156.2	Rtn1
ENSMUSG00000022350.8	E025	46.1147	0.181358	0.00232664	0.961529	0.999395	5.73439	6.47465	0.360326	chr15	59235043	59235195	153	-	73	119	8	24	78	20	ENSMUST00000022976.6	Washc5
ENSMUSG00000022607.19	E017	67.3079	0.0446225	0.00232691	0.961527	0.999395	7.34954	7.28022	-0.0284623	chr15	73103705	73103755	51	-	49	98	108	32	89	59	ENSMUST00000227686.2, ENSMUST00000226742.2, ENSMUST00000226988.3, ENSMUST00000239146.2, ENSMUST00000110036.11, ENSMUST00000227569.2, ENSMUST00000228628.2	Ptk2
ENSMUSG00000024621.17	E025	36.7937	0.173367	0.00232332	0.961556	0.999395	5.53252	5.42951	-0.0554795	chr18	61257549	61257653	105	+	61	50	20	10	71	38	ENSMUST00000115268.4, ENSMUST00000025523.13	Csf1r
ENSMUSG00000025351.15	E020	10.6897	0.224668	0.00232394	0.961551	0.999395	2.99115	2.99143	0.00027368	chr10	128748171	128748306	136	+	19	11	7	2	20	13	ENSMUST00000220245.2	Cd63
ENSMUSG00000027255.15	E017	42.55	0.127668	0.00232795	0.961518	0.999395	5.77882	5.84234	0.0323603	chr2	91099797	91099849	53	+	44	31	80	42	39	18	ENSMUST00000146228.2, ENSMUST00000080008.13, ENSMUST00000028691.7	Arfgap2
ENSMUSG00000032295.16	E013	18.3184	0.477558	0.002327	0.961526	0.999395	3.93761	3.74508	-0.146294	chr9	57040806	57040876	71	+	20	6	46	17	25	0	ENSMUST00000162340.2, ENSMUST00000160147.8, ENSMUST00000034836.16, ENSMUST00000162915.8, ENSMUST00000161182.8, ENSMUST00000161696.2, ENSMUST00000161393.8, ENSMUST00000160584.8, ENSMUST00000161663.8	Man2c1
ENSMUSG00000036873.14	E005	131.053	0.0498785	0.00232616	0.961533	0.999395	9.92678	10.1043	0.0550399	chr3	145644040	145644083	44	+	93	232	157	79	151	120	ENSMUST00000190472.2, ENSMUST00000134575.8, ENSMUST00000039571.14, ENSMUST00000189656.2, ENSMUST00000152783.2	2410004B18Rik
ENSMUSG00000037325.11	E015	55.7188	0.0469373	0.0023213	0.961573	0.999395	6.78395	6.63798	-0.0649247	chr3	36656978	36657108	131	-	75	82	36	34	120	28	ENSMUST00000108156.9, ENSMUST00000040148.11, ENSMUST00000108155.8	Bbs7
ENSMUSG00000041258.19	E022	11.8825	0.489652	0.00232767	0.96152	0.999395	3.24462	3.03252	-0.196546	chr18	82654858	82655114	257	-	29	7	4	8	35	0	ENSMUST00000171071.9, ENSMUST00000182122.8, ENSMUST00000183048.8	Zfp236
ENSMUSG00000047284.15	E046	130.735	0.025673	0.00232379	0.961552	0.999395	10.0341	10.0147	-0.00601613	chr11	69801692	69801740	49	+	162	142	190	55	181	119	ENSMUST00000108617.10, ENSMUST00000177476.8, ENSMUST00000177138.8, ENSMUST00000133203.9, ENSMUST00000061837.11	Neurl4
ENSMUSG00000059208.16	E022	244.435	0.0278001	0.00232159	0.961571	0.999395	13.354	13.2943	-0.0146642	chr17	33879225	33879288	64	-	308	279	286	115	424	196	ENSMUST00000139302.8, ENSMUST00000087582.13, ENSMUST00000148178.8, ENSMUST00000114385.9, ENSMUST00000148258.2	Hnrnpm
ENSMUSG00000062797.15	E006	6.10502	0.931234	0.00232795	0.961518	0.999395	2.41231	2.04382	-0.480122	chr7	89568780	89569280	501	-	0	11	8	2	0	14	ENSMUST00000150740.2	Hikeshi
ENSMUSG00000026709.11	E018	7.44021	0.487546	0.00231983	0.961585	0.999402	2.39521	2.51411	0.140445	chr1	160888306	160888429	124	-	17	9	0	5	2	11	ENSMUST00000162654.8, ENSMUST00000160759.8, ENSMUST00000035430.4, ENSMUST00000160591.8	Dars2
ENSMUSG00000038210.11	E004	5.54318	12	0.00231927	0.96159	0.999402	0.209795	0.159582	-0.78939	chr6	52222538	52222707	170	-	0	0	0	10	22	0	ENSMUST00000048026.10	Hoxa11
ENSMUSG00000000127.16	E018	6.36889	0.50751	0.00221012	0.962504	0.999407	2.52615	1.98291	-0.701374	chr17	64288475	64288477	3	+	5	7	6	4	0	13	ENSMUST00000000129.14, ENSMUST00000233190.2	Fer
ENSMUSG00000001440.6	E021	56.9021	0.0481175	0.00230227	0.961731	0.999407	7.04795	6.57879	-0.205828	chr11	97069096	97069185	90	-	74	92	49	21	115	40	ENSMUST00000001479.5	Kpnb1
ENSMUSG00000002052.7	E030	68.7232	0.103721	0.0022385	0.962264	0.999407	7.60905	7.19609	-0.167758	chr11	78119455	78119597	143	-	125	89	55	16	80	87	ENSMUST00000002121.5	Supt6
ENSMUSG00000002233.14	E008	93.4027	0.0300034	0.00222602	0.962369	0.999407	8.51729	8.55126	0.0121217	chr3	104699299	104699368	70	+	73	145	110	64	132	70	ENSMUST00000199824.2, ENSMUST00000002303.12, ENSMUST00000106787.8, ENSMUST00000176347.6, ENSMUST00000132721.2, ENSMUST00000196817.5	Rhoc
ENSMUSG00000002550.17	E002	673.741	0.0191137	0.00230376	0.961718	0.999407	20.2266	20.3054	0.0145631	chr2	32145293	32146223	931	-	901	943	758	338	1011	488	ENSMUST00000002625.15, ENSMUST00000133804.2	Uck1
ENSMUSG00000002658.10	E002	160.424	0.0257681	0.0023013	0.961739	0.999407	10.9462	10.9945	0.0138723	chr17	57310721	57310811	91	-	158	180	239	92	159	166	ENSMUST00000002733.7	Gtf2f1
ENSMUSG00000002660.9	E003	11.7133	0.155621	0.00219009	0.962674	0.999407	3.00085	3.13396	0.126136	chr17	57297514	57297605	92	+	7	13	22	8	10	11	ENSMUST00000233845.2	Clpp
ENSMUSG00000002871.15	E008	18.9362	0.270514	0.00220786	0.962523	0.999407	3.8325	4.02962	0.146436	chr6	88879435	88879512	78	+	29	44	4	16	26	6	ENSMUST00000153874.8, ENSMUST00000138415.2, ENSMUST00000204765.3, ENSMUST00000203345.3, ENSMUST00000204584.3, ENSMUST00000055022.15, ENSMUST00000135778.8, ENSMUST00000203694.3, ENSMUST00000141163.8	Tpra1
ENSMUSG00000003199.17	E011	491.401	0.01022	0.00218087	0.962752	0.999407	17.8755	17.8016	-0.014753	chr17	56317440	56317513	74	+	458	656	602	295	498	533	ENSMUST00000149441.8, ENSMUST00000153197.2, ENSMUST00000162883.8, ENSMUST00000133998.8, ENSMUST00000159996.8, ENSMUST00000124302.8, ENSMUST00000159340.8, ENSMUST00000140926.2	Mpnd
ENSMUSG00000003527.10	E007	38.7675	0.0533395	0.00228318	0.961889	0.999407	5.62677	5.61329	-0.00708865	chr16	17724973	17725106	134	-	63	44	32	21	67	28	ENSMUST00000232111.2, ENSMUST00000003621.10, ENSMUST00000231921.2, ENSMUST00000232423.2	Ess2
ENSMUSG00000003680.17	E025	38.4436	0.119362	0.00225808	0.962099	0.999407	5.42164	5.69402	0.14479	chr19	8760668	8760754	87	-	25	56	66	22	39	34	ENSMUST00000176331.2, ENSMUST00000176610.9, ENSMUST00000189739.7, ENSMUST00000003777.5, ENSMUST00000177056.8, ENSMUST00000176496.8, ENSMUST00000176688.8, ENSMUST00000177216.8	Taf6l
ENSMUSG00000003812.14	E014	6.03686	0.462967	0.0022064	0.962535	0.999407	2.28156	2.17252	-0.141848	chr8	85636555	85636593	39	+	13	5	4	6	11	0	ENSMUST00000109744.8, ENSMUST00000003910.13, ENSMUST00000135219.2, ENSMUST00000128400.2, ENSMUST00000134569.2	Dnase2a
ENSMUSG00000004383.19	E003	73.3116	0.0679537	0.00220464	0.96255	0.999407	7.76564	7.52306	-0.0956632	chr8	73550321	73550467	147	-	92	106	80	19	98	88	ENSMUST00000212459.2, ENSMUST00000119826.7, ENSMUST00000004497.11	Large1
ENSMUSG00000004929.13	E009	76.1036	0.0295289	0.00231439	0.96163	0.999407	7.66109	7.76112	0.0391333	chr10	80913747	80913849	103	+	92	126	68	60	83	50	ENSMUST00000171484.8, ENSMUST00000166015.2, ENSMUST00000005057.7	Thop1
ENSMUSG00000005089.16	E028	146.363	0.0353833	0.00222842	0.962349	0.999407	10.6174	10.521	-0.028561	chr2	102607930	102608000	71	+	169	304	92	82	216	108	ENSMUST00000154446.2, ENSMUST00000111213.8, ENSMUST00000005220.11, ENSMUST00000080210.10, ENSMUST00000111212.8	Slc1a2
ENSMUSG00000005370.5	E011	53.9598	0.0524835	0.00219965	0.962593	0.999407	6.71575	6.49708	-0.0987072	chr17	88296572	88296689	118	+	67	68	53	19	94	56	ENSMUST00000005503.5	Msh6
ENSMUSG00000005506.17	E005	34.8254	0.0917229	0.0022997	0.961752	0.999407	5.57489	5.05539	-0.28836	chr2	90770888	90770986	99	+	60	53	22	15	34	40	ENSMUST00000154442.2, ENSMUST00000150546.2, ENSMUST00000111451.10, ENSMUST00000177642.8, ENSMUST00000068747.14, ENSMUST00000127580.8, ENSMUST00000005643.14, ENSMUST00000068726.13	Celf1
ENSMUSG00000005566.15	E036	356.876	0.00692643	0.00218949	0.962679	0.999407	15.6444	15.6122	-0.00703551	chr7	12764275	12764298	24	+	406	469	430	242	468	252	ENSMUST00000005705.8	Trim28
ENSMUSG00000006241.17	E011	8.67653	0.835534	0.00227586	0.961951	0.999407	2.54397	2.76786	0.244696	chr9	21842606	21842639	34	+	27	1	4	11	9	0	ENSMUST00000214734.2, ENSMUST00000006403.7, ENSMUST00000170304.9	Ccdc159
ENSMUSG00000006575.15	E019	18.2887	0.132277	0.00231345	0.961638	0.999407	3.79075	3.92253	0.0997343	chr11	102291463	102291486	24	+	29	28	9	14	23	13	ENSMUST00000107105.9	Rundc3a
ENSMUSG00000007029.17	E040	22.8583	0.179405	0.00218635	0.962706	0.999407	4.51029	4.21658	-0.197138	chr17	35232619	35232723	105	+	19	26	34	2	55	23	ENSMUST00000172999.2, ENSMUST00000172637.8, ENSMUST00000173584.8, ENSMUST00000087315.14	Vars
ENSMUSG00000007656.14	E025	174.655	0.0247628	0.00227138	0.961988	0.999407	11.3817	11.4787	0.0269041	chr9	74964993	74965358	366	+	250	227	142	107	235	153	ENSMUST00000169492.8, ENSMUST00000007800.8, ENSMUST00000168166.8, ENSMUST00000166549.2	Arpp19
ENSMUSG00000008475.14	E004	226.938	0.0235327	0.00231687	0.96161	0.999407	12.8151	12.8544	0.0099388	chr1	152647115	152647291	177	+	293	297	223	175	266	163	ENSMUST00000143008.2, ENSMUST00000077755.11	Arpc5
ENSMUSG00000008668.16	E007	1999.17	0.00351218	0.0022993	0.961755	0.999407	29.5767	29.5591	-0.00275266	chr17	34171268	34171286	19	-	1838	2551	2569	1288	2332	1875	ENSMUST00000008812.9, ENSMUST00000174745.8, ENSMUST00000234380.2, ENSMUST00000174620.3, ENSMUST00000172799.8, ENSMUST00000174175.8, ENSMUST00000174758.8, ENSMUST00000173323.2	Rps18
ENSMUSG00000009281.7	E003	376.317	0.00893645	0.00221753	0.962441	0.999407	15.8327	15.9635	0.0282091	chr6	48546875	48546993	119	-	438	210	515	255	461	397	ENSMUST00000204182.2, ENSMUST00000204267.3, ENSMUST00000204930.3, ENSMUST00000203541.3, ENSMUST00000009425.7	Rarres2
ENSMUSG00000010554.15	E003	31.2996	0.058753	0.00229456	0.961795	0.999407	5.04629	4.98256	-0.037379	chr11	74661751	74661810	60	+	34	43	26	17	36	39	ENSMUST00000092912.12, ENSMUST00000141755.8, ENSMUST00000010698.13, ENSMUST00000128504.2	Mettl16
ENSMUSG00000013033.17	E018	83.0773	0.113034	0.00226458	0.962045	0.999407	8.43603	7.82822	-0.226653	chr8	84659137	84659320	184	+	164	72	70	15	177	76	ENSMUST00000124355.8, ENSMUST00000132500.8, ENSMUST00000045393.15, ENSMUST00000131717.2, ENSMUST00000141158.8, ENSMUST00000152978.8	Adgrl1
ENSMUSG00000013662.7	E007	308.799	0.0151446	0.00220379	0.962557	0.999407	15.0056	14.5176	-0.110926	chr19	32664633	32664681	49	-	474	434	302	139	490	223	ENSMUST00000236011.2, ENSMUST00000070210.6, ENSMUST00000235142.2, ENSMUST00000236701.2, ENSMUST00000236985.2, ENSMUST00000238016.2, ENSMUST00000237752.2, ENSMUST00000235412.2	Atad1
ENSMUSG00000014592.22	E029	73.404	0.0577124	0.00226734	0.962022	0.999407	7.94401	7.39285	-0.216799	chr4	151228173	151230025	1853	-	83	115	82	19	117	77	ENSMUST00000169423.9, ENSMUST00000049790.14, ENSMUST00000097774.9	Camta1
ENSMUSG00000015980.15	E002	5.16794	0.454639	0.00221715	0.962444	0.999407	2.20719	2.00588	-0.276897	chr7	138792927	138793090	164	+	10	4	4	0	14	5	ENSMUST00000156768.8, ENSMUST00000016124.15	Lrrc27
ENSMUSG00000017221.15	E003	367.177	0.0125397	0.00220101	0.962581	0.999407	15.8966	15.7326	-0.0354676	chr11	98573417	98573763	347	+	408	459	415	248	438	324	ENSMUST00000017365.15, ENSMUST00000152102.2, ENSMUST00000149489.8	Psmd3
ENSMUSG00000018293.5	E010	104.852	0.0344121	0.00231593	0.961617	0.999407	9.02697	9.06027	0.0112866	chr11	70545435	70545447	13	-	109	122	125	58	196	76	ENSMUST00000178254.2, ENSMUST00000018437.3	Pfn1
ENSMUSG00000018412.17	E015	47.9035	0.0753313	0.00224271	0.962229	0.999407	6.45641	6.09319	-0.172113	chr11	104248307	104248422	116	-	53	79	42	16	121	27	ENSMUST00000106971.2, ENSMUST00000106972.8, ENSMUST00000106977.8, ENSMUST00000018556.11	Kansl1
ENSMUSG00000018796.14	E015	6.31245	0.19618	0.00222123	0.96241	0.999407	2.26961	2.27053	0.00118081	chr8	46958686	46958749	64	+	8	9	7	3	6	7	ENSMUST00000211644.2, ENSMUST00000130563.2, ENSMUST00000034046.13, ENSMUST00000135955.8, ENSMUST00000110372.9, ENSMUST00000128746.3, ENSMUST00000110371.8	Acsl1
ENSMUSG00000019178.18	E015	6.6589	0.457619	0.00221788	0.962438	0.999407	1.93005	2.42847	0.665238	chr5	135799110	135799213	104	-	30	7	1	3	6	0	ENSMUST00000111161.9, ENSMUST00000178796.2, ENSMUST00000177559.8, ENSMUST00000111163.9, ENSMUST00000111164.9, ENSMUST00000178515.8, ENSMUST00000053906.11, ENSMUST00000111162.8, ENSMUST00000142343.8	Styxl1
ENSMUSG00000019768.17	E022	8.43622	0.248107	0.00217808	0.962776	0.999407	2.60792	2.6458	0.0418274	chr10	4889212	4889350	139	+	13	5	12	5	11	7	ENSMUST00000067086.14, ENSMUST00000105589.2, ENSMUST00000137012.2, ENSMUST00000105590.8, ENSMUST00000105588.8, ENSMUST00000127934.8	Esr1
ENSMUSG00000020022.18	E006	425.228	0.010553	0.00221533	0.96246	0.999407	16.8018	16.7464	-0.0115318	chr10	94039150	94039237	88	+	417	482	491	298	496	423	ENSMUST00000125379.2, ENSMUST00000020209.16, ENSMUST00000135292.3, ENSMUST00000179990.8	Ndufa12
ENSMUSG00000020128.16	E005	10.2248	0.566017	0.0022731	0.961974	0.999407	3.03665	2.81065	-0.224616	chr11	21218785	21218863	79	+	23	2	13	5	29	0	ENSMUST00000109578.8, ENSMUST00000132017.2, ENSMUST00000006221.14	Vps54
ENSMUSG00000020283.6	E011	35.9799	0.0709067	0.00217839	0.962774	0.999407	5.3185	5.42878	0.0605326	chr11	23615853	23615959	107	-	59	32	38	28	48	21	ENSMUST00000020523.4	Pex13
ENSMUSG00000020333.18	E036	487.692	0.0159459	0.00226101	0.962075	0.999407	17.8707	17.7244	-0.0292646	chr11	54232585	54232657	73	+	536	647	530	384	656	311	ENSMUST00000108904.10, ENSMUST00000101213.9, ENSMUST00000072178.11, ENSMUST00000127731.2, ENSMUST00000093106.12, ENSMUST00000094194.10, ENSMUST00000108905.10, ENSMUST00000101211.9, ENSMUST00000000145.12	Acsl6
ENSMUSG00000020412.17	E005	10.7895	0.37212	0.00225305	0.962142	0.999407	2.96675	2.976	0.00904095	chr11	4599740	4599869	130	+	20	28	1	3	11	11	ENSMUST00000109930.3, ENSMUST00000070257.14	Ascc2
ENSMUSG00000020484.20	E009	108.946	0.0415258	0.00228971	0.961835	0.999407	9.32735	9.02008	-0.102849	chr11	5474278	5474303	26	+	130	148	98	93	176	49	ENSMUST00000149623.8, ENSMUST00000063084.16, ENSMUST00000149159.3	Xbp1
ENSMUSG00000020692.15	E008	19.9435	0.167013	0.00217975	0.962762	0.999407	3.87573	4.21854	0.247632	chr11	82792643	82792694	52	-	7	47	30	10	33	9	ENSMUST00000167196.2, ENSMUST00000140318.2, ENSMUST00000103213.10	Nle1
ENSMUSG00000020706.14	E008	78.0185	0.0290435	0.00222198	0.962403	0.999407	7.83853	7.84794	0.00362556	chr11	106141388	106141524	137	-	97	120	58	49	109	67	ENSMUST00000021048.7, ENSMUST00000126938.2	Ftsj3
ENSMUSG00000020706.14	E013	63.0597	0.0946274	0.00221704	0.962445	0.999407	7.03267	7.21789	0.0779279	chr11	106141980	106142161	182	-	68	140	29	22	117	57	ENSMUST00000021048.7, ENSMUST00000154635.2	Ftsj3
ENSMUSG00000020778.13	E009	490.488	0.0314258	0.00223195	0.962319	0.999407	17.8122	17.8727	0.0120936	chr11	116105665	116106074	410	+	398	572	719	384	590	358	ENSMUST00000021130.7, ENSMUST00000146066.8, ENSMUST00000135460.2	Ten1
ENSMUSG00000021221.16	E015	4.09267	0.638756	0.00223389	0.962303	0.999407	1.81416	1.78902	-0.0403692	chr12	83378762	83378764	3	-	11	4	0	6	3	0	ENSMUST00000178756.8, ENSMUST00000144237.8, ENSMUST00000177801.2, ENSMUST00000147469.8	Dpf3
ENSMUSG00000021236.17	E010	37.8628	0.112457	0.00220479	0.962549	0.999407	5.59249	5.41468	-0.0954004	chr12	84430993	84431094	102	-	29	69	41	36	42	18	ENSMUST00000021662.12, ENSMUST00000120942.8, ENSMUST00000122194.8, ENSMUST00000110272.9, ENSMUST00000117286.2, ENSMUST00000072061.12, ENSMUST00000135061.2	Entpd5
ENSMUSG00000021288.20	E009	1252.65	0.00781592	0.00218361	0.962729	0.999407	25.4097	25.3823	-0.00453145	chr12	111745033	111745134	102	+	1234	1633	1727	818	1865	779	ENSMUST00000118471.8, ENSMUST00000120544.9, ENSMUST00000122300.8, ENSMUST00000084941.12, ENSMUST00000239017.2	Klc1
ENSMUSG00000021385.11	E001	8.65206	0.881744	0.00230589	0.961701	0.999407	2.59344	2.72947	0.148314	chr13	49574725	49574753	29	+	21	0	10	9	14	0	ENSMUST00000220447.2	Ippk
ENSMUSG00000021536.8	E018	244.029	0.0130997	0.00227607	0.961949	0.999407	13.3417	13.2577	-0.0206493	chr13	68878357	68878515	159	-	348	374	228	134	340	176	ENSMUST00000022013.8	Adcy2
ENSMUSG00000021635.15	E024	50.9752	0.070445	0.0022804	0.961913	0.999407	6.46707	6.3744	-0.0429614	chr13	100781499	100781753	255	-	99	63	49	22	96	22	ENSMUST00000022136.14, ENSMUST00000226050.2, ENSMUST00000177848.3	Rad17
ENSMUSG00000021647.8	E002	30.9327	0.0820773	0.00228804	0.961849	0.999407	5.05099	4.98895	-0.0363503	chr13	100036465	100036548	84	-	50	48	30	15	47	18	ENSMUST00000022150.8, ENSMUST00000224142.2	Cartpt
ENSMUSG00000021725.10	E037	5.04889	1.67742	0.00221371	0.962473	0.999407	1.63652	2.48394	1.20788	chr13	117162041	117162056	16	-	25	0	0	0	14	0	ENSMUST00000225344.2, ENSMUST00000022239.8, ENSMUST00000223833.2	Parp8
ENSMUSG00000021770.12	E003	3.62057	0.844286	0.0021806	0.962755	0.999407	1.86864	1.64303	-0.372135	chr14	21800849	21800904	56	+	0	9	5	2	10	0	ENSMUST00000144061.2	Samd8
ENSMUSG00000021774.14	E011	757.498	0.00652822	0.0022989	0.961759	0.999407	21.1729	21.0794	-0.0168976	chr14	4184484	4184560	77	+	854	1007	796	549	845	650	ENSMUST00000160266.8, ENSMUST00000225612.2, ENSMUST00000022296.7	Ube2e1
ENSMUSG00000021951.8	E005	171.506	0.012642	0.00223033	0.962333	0.999407	11.3504	11.3181	-0.00903865	chr14	57795491	57795573	83	-	187	217	192	110	261	130	ENSMUST00000239099.2, ENSMUST00000225504.2, ENSMUST00000022518.8	Eef1akmt1
ENSMUSG00000022160.19	E008	8.42216	0.366512	0.00220182	0.962574	0.999407	2.84021	2.40236	-0.48565	chr14	52534039	52534117	79	-	8	7	9	0	11	18	ENSMUST00000130550.3, ENSMUST00000173546.2	Mettl3
ENSMUSG00000022307.17	E019	38.6249	0.192084	0.00224792	0.962185	0.999407	5.88977	5.29536	-0.314329	chr15	41683777	41683974	198	+	53	45	28	4	57	65	ENSMUST00000090095.13, ENSMUST00000179393.8, ENSMUST00000090096.11, ENSMUST00000110297.10, ENSMUST00000230203.2, ENSMUST00000170127.9, ENSMUST00000022918.15, ENSMUST00000230778.2	Oxr1
ENSMUSG00000022350.8	E030	36.4512	0.190417	0.00227127	0.961989	0.999407	5.20766	5.66108	0.246341	chr15	59241729	59242034	306	-	39	21	78	12	48	36	ENSMUST00000022976.6	Washc5
ENSMUSG00000022463.9	E026	91.8158	0.0428866	0.00226821	0.962015	0.999407	8.58321	8.46511	-0.0421954	chr15	82079116	82079172	57	+	166	98	76	38	168	70	ENSMUST00000023100.8, ENSMUST00000229336.2	Srebf2
ENSMUSG00000022543.11	E026	35.5318	0.135744	0.00218483	0.962719	0.999407	5.11432	5.51428	0.221971	chr16	4795362	4795602	241	+	28	30	83	27	36	16	ENSMUST00000229669.2, ENSMUST00000090457.7	Dnaaf8
ENSMUSG00000022710.18	E004	212.187	0.0393399	0.00228955	0.961836	0.999407	12.6965	12.361	-0.0864175	chr16	8508644	8508750	107	-	311	368	161	92	411	119	ENSMUST00000162445.9, ENSMUST00000161046.9, ENSMUST00000160405.8, ENSMUST00000160326.8	Usp7
ENSMUSG00000022801.14	E016	11.394	0.766642	0.00230919	0.961673	0.999407	3.04091	3.09413	0.0504247	chr16	32799766	32799766	1	+	29	23	0	0	25	8	ENSMUST00000135193.9, ENSMUST00000023491.13, ENSMUST00000170899.8, ENSMUST00000165616.8, ENSMUST00000156928.8, ENSMUST00000170201.8	Lrch3
ENSMUSG00000023994.14	E004	16.2656	0.142257	0.00230854	0.961679	0.999407	3.62194	3.70814	0.0685669	chr17	48696033	48696108	76	-	38	18	9	5	21	17	ENSMUST00000078800.13, ENSMUST00000159063.8, ENSMUST00000046719.14, ENSMUST00000162460.8	Nfya
ENSMUSG00000024164.16	E018	15.8698	0.169745	0.00219241	0.962654	0.999407	3.62638	3.43837	-0.155083	chr17	57519605	57519761	157	-	18	3	25	20	20	5	ENSMUST00000024988.15	C3
ENSMUSG00000024194.17	E005	125.909	0.0168972	0.00218399	0.962726	0.999407	9.83502	9.81983	-0.0047852	chr17	27156950	27156968	19	-	130	140	152	75	201	106	ENSMUST00000235341.2, ENSMUST00000025027.10, ENSMUST00000236888.2, ENSMUST00000236326.2, ENSMUST00000114935.9, ENSMUST00000235442.2, ENSMUST00000237609.2, ENSMUST00000236744.2	Cuta
ENSMUSG00000024381.17	E010	162.163	0.0187939	0.00223739	0.962273	0.999407	11.1376	10.9656	-0.0490475	chr18	32547998	32548090	93	+	187	253	161	100	213	128	ENSMUST00000025239.9	Bin1
ENSMUSG00000024502.11	E009	70.3533	0.0680051	0.00227835	0.96193	0.999407	7.51966	7.30492	-0.08711	chr18	43682681	43682758	78	-	123	68	82	68	73	21	ENSMUST00000082254.8	Jakmip2
ENSMUSG00000024665.9	E017	404.704	0.0144681	0.00222038	0.962417	0.999407	16.673	16.381	-0.061276	chr19	10078587	10079110	524	-	563	444	408	214	673	331	ENSMUST00000025567.9	Fads2
ENSMUSG00000024735.14	E004	145.729	0.0334603	0.0022407	0.962245	0.999407	10.4897	10.6109	0.0359304	chr19	10872737	10872777	41	+	161	259	122	80	231	109	ENSMUST00000187751.7, ENSMUST00000025642.14, ENSMUST00000190275.2, ENSMUST00000186416.2	Prpf19
ENSMUSG00000024816.13	E001	157.843	0.44941	0.00231294	0.961642	0.999407	10.8322	11.0101	0.0512483	chr19	5899730	5902770	3041	-	172	208	222	92	184	127	ENSMUST00000025728.13	Frmd8
ENSMUSG00000024829.13	E016	195.451	0.0116028	0.00221311	0.962478	0.999407	11.9256	12.0095	0.0223971	chr19	3340977	3341195	219	+	149	234	259	117	227	219	ENSMUST00000025743.7, ENSMUST00000154785.2	Mrpl21
ENSMUSG00000025047.10	E021	12.4121	0.775556	0.00225122	0.962157	0.999407	3.19919	3.16484	-0.0313848	chr19	47102994	47103056	63	+	22	16	0	0	38	14	ENSMUST00000072141.4	Pdcd11
ENSMUSG00000025485.14	E036	211.808	0.0140073	0.00221577	0.962456	0.999407	12.4245	12.5011	0.0198155	chr7	140441753	140441872	120	+	260	220	253	136	317	161	ENSMUST00000026558.7, ENSMUST00000123925.8, ENSMUST00000152212.2, ENSMUST00000210708.2, ENSMUST00000131850.2, ENSMUST00000209766.2	Ric8a
ENSMUSG00000025512.16	E020	28.8075	0.0685863	0.00228563	0.961869	0.999407	4.84014	4.80822	-0.0194367	chr7	141102615	141106344	3730	-	32	32	39	12	28	37	ENSMUST00000147610.8	Chid1
ENSMUSG00000025613.14	E018	620.963	0.0071406	0.00219219	0.962656	0.999407	19.6635	19.6021	-0.011554	chr16	87283483	87283549	67	-	620	828	834	356	916	459	ENSMUST00000175750.2, ENSMUST00000026704.14, ENSMUST00000177376.8, ENSMUST00000175977.8	Cct8
ENSMUSG00000025991.9	E022	3.65941	1.64887	0.0022019	0.962573	0.999407	1.37892	2.03392	1.12394	chr1	67234302	67234443	142	+	20	0	0	0	8	0	ENSMUST00000027144.8	Cps1
ENSMUSG00000026028.13	E011	9.43532	0.55541	0.00229875	0.96176	0.999407	2.7116	2.88167	0.176579	chr1	58957931	58958005	75	-	16	25	0	6	19	1	ENSMUST00000027186.12, ENSMUST00000174120.2	Trak2
ENSMUSG00000026082.12	E044	19.2896	0.294983	0.00226333	0.962055	0.999407	3.58471	4.33328	0.553785	chr1	38147485	38147548	64	-	27	62	2	8	19	15	ENSMUST00000027251.12, ENSMUST00000193697.6, ENSMUST00000192594.6, ENSMUST00000195383.2	Rev1
ENSMUSG00000026113.18	E013	21.1618	0.167085	0.00230918	0.961673	0.999407	4.14062	4.11963	-0.0148546	chr1	37397589	37397633	45	+	45	24	12	13	12	24	ENSMUST00000193774.6, ENSMUST00000132401.8, ENSMUST00000027287.11, ENSMUST00000137266.8, ENSMUST00000140264.8, ENSMUST00000132615.8, ENSMUST00000136846.8	Inpp4a
ENSMUSG00000026176.14	E008	17.586	0.424068	0.00229002	0.961832	0.999407	3.50634	4.05843	0.426547	chr1	74433229	74433234	6	+	52	28	1	5	25	12	ENSMUST00000027367.14, ENSMUST00000141175.2	Ctdsp1
ENSMUSG00000026200.14	E007	13.6564	0.207892	0.00227605	0.961949	0.999407	3.43631	3.20837	-0.199723	chr1	75175991	75176134	144	-	12	12	19	14	25	3	ENSMUST00000155716.8, ENSMUST00000185449.2, ENSMUST00000113623.8	Glb1l
ENSMUSG00000026594.15	E038	7.04543	0.764962	0.00226727	0.962022	0.999407	2.44363	2.39012	-0.0641691	chr1	156735289	156735348	60	-	16	11	0	6	15	0	ENSMUST00000189648.2, ENSMUST00000190648.7, ENSMUST00000185198.7, ENSMUST00000171292.8, ENSMUST00000190762.7, ENSMUST00000063199.13, ENSMUST00000172057.8, ENSMUST00000027886.14, ENSMUST00000192343.6, ENSMUST00000189316.7	Ralgps2
ENSMUSG00000026778.14	E012	5.73612	0.644072	0.00219136	0.962663	0.999407	2.25369	2.13214	-0.160556	chr2	11253012	11253141	130	+	4	14	2	4	17	0	ENSMUST00000195207.6, ENSMUST00000192461.2, ENSMUST00000114853.8, ENSMUST00000028118.9, ENSMUST00000102970.5	Prkcq
ENSMUSG00000027272.6	E042	11.8463	0.271363	0.00225064	0.962162	0.999407	3.386	2.99103	-0.360678	chr2	120761327	120761507	181	-	24	13	7	1	37	6	ENSMUST00000028728.6	Ubr1
ENSMUSG00000027327.17	E017	14.2292	0.501804	0.00218332	0.962732	0.999407	3.58399	3.24195	-0.291998	chr2	131001945	131001954	10	-	14	29	4	13	37	0	ENSMUST00000028800.12, ENSMUST00000184535.8, ENSMUST00000133602.8, ENSMUST00000152961.2	1700037H04Rik
ENSMUSG00000027523.21	E014	288.94	0.018825	0.00220674	0.962532	0.999407	14.2922	14.248	-0.01031	chr2	174169561	174169734	174	+	261	427	328	201	308	267	ENSMUST00000238525.2, ENSMUST00000133356.8, ENSMUST00000087871.11, ENSMUST00000149016.9, ENSMUST00000156623.8, ENSMUST00000124935.8	Gnas
ENSMUSG00000027546.16	E025	190.661	0.0343778	0.0021863	0.962706	0.999407	11.954	11.9283	-0.00687917	chr2	168518062	168518138	77	-	267	301	154	90	348	127	ENSMUST00000178504.8, ENSMUST00000029060.11, ENSMUST00000109175.9, ENSMUST00000140188.8, ENSMUST00000109177.8, ENSMUST00000109176.8	Atp9a
ENSMUSG00000027770.6	E021	92.4193	0.0746878	0.00225268	0.962145	0.999407	8.7199	8.36331	-0.127178	chr3	62396319	62396459	141	-	125	173	58	26	140	101	ENSMUST00000029336.6	Dhx36
ENSMUSG00000027809.15	E024	5.2274	0.863852	0.00225062	0.962162	0.999407	2.16315	1.95369	-0.294833	chr3	79536026	79536046	21	-	10	0	5	0	3	13	ENSMUST00000126809.2, ENSMUST00000153039.8, ENSMUST00000194620.2, ENSMUST00000029386.14	Etfdh
ENSMUSG00000027984.9	E001	495.575	0.0390556	0.0022628	0.96206	0.999407	17.8855	17.9899	0.0207758	chr3	131027068	131027936	869	-	570	531	655	292	590	468	ENSMUST00000029610.9	Hadh
ENSMUSG00000028016.10	E012	248.665	0.0341037	0.00229031	0.96183	0.999407	13.3641	13.4317	0.0165044	chr3	132814596	132816749	2154	+	358	357	270	124	335	188	ENSMUST00000029650.9	Ints12
ENSMUSG00000028138.9	E020	258.417	0.0164304	0.00219407	0.96264	0.999407	13.7872	13.462	-0.0784728	chr3	138160846	138161004	159	+	269	322	309	122	331	288	ENSMUST00000005964.7, ENSMUST00000159392.2	Adh5
ENSMUSG00000028431.12	E019	29.1128	0.144947	0.00228317	0.96189	0.999407	4.80648	4.97884	0.103533	chr4	56771433	56771556	124	-	61	49	14	9	55	17	ENSMUST00000140595.2, ENSMUST00000030140.3	Elp1
ENSMUSG00000028552.14	E015	5.29559	0.694053	0.00222198	0.962403	0.999407	1.80256	2.33555	0.749884	chr4	109170201	109170408	208	+	0	6	18	1	6	4	ENSMUST00000141751.2	Eps15
ENSMUSG00000028601.19	E024	14.6859	0.156778	0.00231074	0.96166	0.999407	3.40435	3.47056	0.0560856	chr4	108034270	108034296	27	+	6	31	16	13	13	11	ENSMUST00000052999.13, ENSMUST00000126900.8, ENSMUST00000135718.8, ENSMUST00000116309.10, ENSMUST00000130942.8, ENSMUST00000127392.2, ENSMUST00000125647.8, ENSMUST00000106691.3, ENSMUST00000150487.2, ENSMUST00000116307.8, ENSMUST00000133049.9	Echdc2
ENSMUSG00000028649.23	E094	4.53116	0.750337	0.00218702	0.9627	0.999407	2.06912	1.87142	-0.29063	chr4	123395957	123396082	126	-	7	10	0	2	15	0	ENSMUST00000147228.8, ENSMUST00000151346.8, ENSMUST00000106224.9, ENSMUST00000082108.12, ENSMUST00000238555.2, ENSMUST00000147030.2, ENSMUST00000238731.2	Macf1
ENSMUSG00000028771.14	E005	52.0147	0.120319	0.00231022	0.961665	0.999407	6.76704	6.22928	-0.246649	chr5	21196392	21196422	31	-	78	90	32	8	82	64	ENSMUST00000030556.8	Ptpn12
ENSMUSG00000028998.7	E002	1354.5	0.00363026	0.00218741	0.962697	0.999407	25.9838	25.9329	-0.00832729	chr5	24046708	24046756	49	-	1255	1499	1566	1068	1728	1167	ENSMUST00000030851.7	Tomm7
ENSMUSG00000029171.13	E011	7.80066	0.493036	0.0022238	0.962388	0.999407	2.63664	2.47697	-0.181145	chr5	64263951	64264048	98	+	12	14	2	5	21	1	ENSMUST00000129152.2, ENSMUST00000087324.7, ENSMUST00000199093.5	Pgm2
ENSMUSG00000029250.6	E013	109.316	0.0382145	0.00226411	0.962049	0.999407	9.23239	9.21002	-0.00745154	chr5	77474382	77474568	187	+	138	169	100	47	136	118	ENSMUST00000031167.6, ENSMUST00000132134.2	Polr2b
ENSMUSG00000029376.9	E011	45.0746	0.0897512	0.00225388	0.962135	0.999407	5.92732	6.12408	0.0968521	chr5	91109149	91109256	108	+	68	96	23	26	62	27	ENSMUST00000201851.2, ENSMUST00000071652.6	Mthfd2l
ENSMUSG00000029455.15	E013	97.9675	0.025338	0.0021866	0.962704	0.999407	8.68613	8.69375	0.00267351	chr5	121710902	121710923	22	-	113	112	118	83	123	58	ENSMUST00000031411.15, ENSMUST00000129753.8, ENSMUST00000133033.2	Aldh2
ENSMUSG00000029617.11	E026	11.4897	1.11046	0.00219506	0.962632	0.999407	3.31881	2.83428	-0.458681	chr5	143951672	143951695	24	-	4	38	0	2	0	27	ENSMUST00000197555.2, ENSMUST00000199922.2	Ccz1
ENSMUSG00000029632.8	E004	2639.54	0.00543365	0.00223434	0.962299	0.999407	32.1166	32.2782	0.0245542	chr6	11900375	11900590	216	-	2517	3365	3284	1651	3598	2275	ENSMUST00000031637.8, ENSMUST00000204714.2, ENSMUST00000204084.3, ENSMUST00000204978.3, ENSMUST00000203801.2	Ndufa4
ENSMUSG00000029686.16	E038	357.141	0.0103091	0.00219597	0.962624	0.999407	15.5333	15.7515	0.0475691	chr6	47501451	47501564	114	+	387	511	473	219	444	256	ENSMUST00000149531.2, ENSMUST00000031697.9	Cul1
ENSMUSG00000029722.16	E019	20.967	0.133979	0.00218001	0.96276	0.999407	4.0855	4.26511	0.125801	chr5	137665323	137665438	116	-	41	32	9	6	35	20	ENSMUST00000100544.11, ENSMUST00000031736.16, ENSMUST00000151839.2, ENSMUST00000138604.2	Agfg2
ENSMUSG00000029860.17	E019	47.8048	0.0294819	0.00221061	0.9625	0.999407	6.22725	6.13542	-0.0441199	chr6	42332851	42332971	121	+	52	65	72	23	57	40	ENSMUST00000070635.13, ENSMUST00000203652.3, ENSMUST00000203290.3, ENSMUST00000203401.3, ENSMUST00000204480.2, ENSMUST00000204270.3, ENSMUST00000164375.4	Zyx
ENSMUSG00000030032.15	E004	68.6892	0.091531	0.00222436	0.962383	0.999407	7.5318	7.16468	-0.150138	chr6	83130235	83130266	32	-	84	69	79	44	42	90	ENSMUST00000153148.8, ENSMUST00000125894.9	Wdr54
ENSMUSG00000030092.15	E021	36.7615	0.0955403	0.00220952	0.962509	0.999407	5.47049	5.39065	-0.0433808	chr6	104809459	104809634	176	+	24	52	68	27	51	14	ENSMUST00000089215.12, ENSMUST00000161070.8, ENSMUST00000162872.2	Cntn6
ENSMUSG00000030102.12	E087	220.709	0.047659	0.00229859	0.961761	0.999407	12.8609	12.4157	-0.113882	chr6	108526714	108528070	1357	+	257	259	187	215	321	118	ENSMUST00000203615.3, ENSMUST00000032192.9	Itpr1
ENSMUSG00000030138.9	E002	98.2716	0.0287728	0.00223034	0.962333	0.999407	8.8879	8.70091	-0.0649719	chr6	118361200	118361361	162	-	149	135	88	63	186	37	ENSMUST00000032237.8	Bms1
ENSMUSG00000030321.16	E006	13.0871	0.730848	0.00220159	0.962576	0.999407	3.1899	3.35232	0.144477	chr6	115791462	115791612	151	-	36	1	13	12	22	0	ENSMUST00000184428.6, ENSMUST00000124531.4, ENSMUST00000032468.12	Efcab12
ENSMUSG00000030493.14	E003	32.6504	0.152381	0.00225962	0.962086	0.999407	5.04284	5.14559	0.0593627	chr7	35092121	35092516	396	-	20	21	61	33	36	20	ENSMUST00000141001.2, ENSMUST00000154597.2, ENSMUST00000032704.12	Faap24
ENSMUSG00000030494.14	E021	163.033	0.0384128	0.0023038	0.961718	0.999407	11.1348	11.0091	-0.0358088	chr7	35090180	35090735	556	+	188	214	160	89	207	173	ENSMUST00000032705.13, ENSMUST00000085556.4	Rhpn2
ENSMUSG00000030660.10	E009	14.3487	0.160482	0.00231662	0.961612	0.999407	3.49162	3.31276	-0.153076	chr7	115941597	115941706	110	-	20	14	18	11	14	11	ENSMUST00000170430.3, ENSMUST00000206248.2, ENSMUST00000206385.2, ENSMUST00000206219.2	Pik3c2a
ENSMUSG00000030779.17	E030	4.23722	0.804595	0.00221343	0.962476	0.999407	1.93903	1.89527	-0.0660515	chr7	122591623	122591677	55	+	6	11	0	0	14	2	ENSMUST00000126053.2, ENSMUST00000071590.6, ENSMUST00000231323.2, ENSMUST00000052135.14	Rbbp6
ENSMUSG00000030838.21	E006	4.28771	0.713632	0.00223902	0.96226	0.999407	1.95236	1.56797	-0.634147	chr7	45845094	45845158	65	-	3	3	3	9	0	2	ENSMUST00000129266.3, ENSMUST00000176371.2, ENSMUST00000143155.8, ENSMUST00000078680.13, ENSMUST00000009667.12, ENSMUST00000154292.9, ENSMUST00000177212.8	Ush1c
ENSMUSG00000030839.13	E017	6.36285	0.961389	0.00220298	0.962564	0.999407	2.28872	2.26084	-0.0355054	chr7	46284981	46285371	391	-	17	8	0	4	0	9	ENSMUST00000125825.8	Sergef
ENSMUSG00000030978.11	E002	19.1632	0.0916662	0.00221515	0.962461	0.999407	3.95822	3.9373	-0.0154759	chr7	102091090	102091249	160	+	27	17	25	14	29	10	ENSMUST00000211720.2, ENSMUST00000033283.10	Rrm1
ENSMUSG00000031072.15	E010	22.6685	0.0901109	0.00220088	0.962582	0.999407	4.33501	4.25145	-0.0569575	chr7	144471347	144471399	53	+	29	21	23	7	29	34	ENSMUST00000147460.2, ENSMUST00000128057.8, ENSMUST00000033388.13, ENSMUST00000093964.5, ENSMUST00000105895.2	LTO1
ENSMUSG00000031327.11	E005	20.8365	0.52274	0.00227328	0.961972	0.999407	4.37187	3.91918	-0.319561	chrX	102431593	102431652	60	+	41	36	3	15	51	0	ENSMUST00000116547.3	Chic1
ENSMUSG00000031398.14	E033	20.363	0.144189	0.00217737	0.962782	0.999407	4.24377	3.90072	-0.246316	chrX	73381872	73381954	83	+	17	33	18	6	18	35	ENSMUST00000004326.4, ENSMUST00000152317.8	Plxna3
ENSMUSG00000031446.15	E025	98.9102	0.0248631	0.00222924	0.962342	0.999407	8.76739	8.80576	0.013343	chr8	13192493	13192592	100	+	93	179	123	53	135	68	ENSMUST00000139316.2, ENSMUST00000142700.2, ENSMUST00000016680.14, ENSMUST00000125514.8	Cul4a
ENSMUSG00000031618.14	E022	51.9024	0.0740306	0.00219535	0.962629	0.999407	6.64669	6.28843	-0.165002	chr8	77969626	77970292	667	+	56	82	59	35	94	19	ENSMUST00000109912.8, ENSMUST00000109911.8, ENSMUST00000109913.9	Nr3c2
ENSMUSG00000031727.9	E016	3.56938	0.984965	0.00220487	0.962548	0.999407	1.76705	1.62608	-0.240424	chr8	110262444	110262608	165	+	0	3	7	0	2	9	ENSMUST00000034162.8, ENSMUST00000212003.2	Pmfbp1
ENSMUSG00000031730.19	E031	42.1315	0.0869779	0.00218711	0.962699	0.999407	5.79727	5.8549	0.0292881	chr8	110332865	110333052	188	-	56	67	26	25	56	40	ENSMUST00000131107.2, ENSMUST00000146064.8, ENSMUST00000150804.3, ENSMUST00000143900.8, ENSMUST00000128350.3, ENSMUST00000123605.9	Dhodh
ENSMUSG00000031786.8	E009	26.4927	0.178002	0.00221881	0.96243	0.999407	4.7453	4.52367	-0.140293	chr8	95788805	95789023	219	+	24	19	37	5	49	38	ENSMUST00000058479.7	Drc7
ENSMUSG00000031918.17	E016	32.1958	0.101919	0.00223139	0.962324	0.999407	5.10818	5.06913	-0.0225863	chr9	13699877	13699971	95	+	29	32	55	16	28	38	ENSMUST00000155679.8, ENSMUST00000134674.8, ENSMUST00000034396.14, ENSMUST00000152532.8	Mtmr2
ENSMUSG00000032261.17	E007	3.27218	0.858709	0.00224034	0.962248	0.999407	1.61018	1.6797	0.12222	chr9	83459489	83459674	186	+	2	14	0	2	6	0	ENSMUST00000185664.2, ENSMUST00000113215.10, ENSMUST00000188030.2, ENSMUST00000188241.7	Sh3bgrl2
ENSMUSG00000032320.8	E005	268.349	0.0185387	0.00224196	0.962235	0.999407	13.9744	13.783	-0.0455311	chr9	55949859	55949862	4	+	302	379	267	129	437	242	ENSMUST00000151585.2, ENSMUST00000144869.2, ENSMUST00000114276.3	Rcn2
ENSMUSG00000032340.9	E010	30.8026	0.195945	0.00227094	0.961992	0.999407	4.97855	5.05149	0.0427817	chr9	58801158	58801217	60	-	53	66	8	8	37	36	ENSMUST00000214547.2, ENSMUST00000068664.7, ENSMUST00000215165.2	Neo1
ENSMUSG00000032407.15	E027	17.5417	0.800023	0.00220043	0.962586	0.999407	3.808	3.82128	0.0101546	chr9	95373321	95373353	33	-	37	35	0	0	50	11	ENSMUST00000191213.7, ENSMUST00000217176.2, ENSMUST00000078374.13, ENSMUST00000079659.12	U2surp
ENSMUSG00000032577.17	E013	4.42745	0.430187	0.00224794	0.962185	0.999407	1.73594	2.05461	0.487648	chr9	107137244	107137367	124	-	0	8	9	2	2	6	ENSMUST00000155860.8, ENSMUST00000143487.8, ENSMUST00000141674.2, ENSMUST00000192054.2, ENSMUST00000035194.8	Mapkapk3
ENSMUSG00000032737.14	E017	30.2389	0.0518342	0.0021929	0.96265	0.999407	4.92128	5.0199	0.0583354	chr7	101476652	101476760	109	-	45	40	21	17	49	25	ENSMUST00000210116.2, ENSMUST00000185929.2, ENSMUST00000165052.8, ENSMUST00000186316.2, ENSMUST00000035836.14	Inppl1
ENSMUSG00000032754.15	E022	11.8196	0.164533	0.00219297	0.962649	0.999407	3.1983	3.02084	-0.165937	chr5	120663724	120663865	142	+	16	18	12	3	8	18	ENSMUST00000076051.12, ENSMUST00000111890.9, ENSMUST00000111889.2, ENSMUST00000068326.14	Slc8b1
ENSMUSG00000032812.19	E032	6.27875	0.772639	0.00227481	0.961959	0.999407	2.3396	2.25007	-0.113045	chr7	101036046	101036066	21	+	12	13	0	4	16	0	ENSMUST00000084896.10, ENSMUST00000107010.9, ENSMUST00000213314.2, ENSMUST00000084895.12	Arap1
ENSMUSG00000032816.16	E021	16.0104	0.159675	0.0022823	0.961897	0.999407	3.75218	3.50193	-0.201174	chr9	65032567	65032704	138	+	22	17	24	4	18	19	ENSMUST00000213533.2, ENSMUST00000214978.2, ENSMUST00000035499.5, ENSMUST00000213423.2, ENSMUST00000077696.13	Igdcc4
ENSMUSG00000032869.16	E002	471.644	0.0181057	0.00227544	0.961954	0.999407	17.5763	17.5875	0.00225701	chr2	151557982	151560184	2203	-	549	526	628	317	707	291	ENSMUST00000125977.8, ENSMUST00000042452.11, ENSMUST00000155939.8	Psmf1
ENSMUSG00000033004.17	E059	13.6833	0.630051	0.00219854	0.962602	0.999407	3.30955	3.39106	0.0708062	chr14	103449959	103450165	207	-	36	19	0	2	5	25	ENSMUST00000159855.8, ENSMUST00000239305.2, ENSMUST00000160758.8	Mycbp2
ENSMUSG00000033392.17	E016	47.1866	0.0789992	0.00227792	0.961933	0.999407	6.25732	6.06283	-0.0937542	chr9	113642210	113642356	147	+	74	83	28	33	68	24	ENSMUST00000214860.2, ENSMUST00000213902.2, ENSMUST00000111838.10, ENSMUST00000166734.10, ENSMUST00000213966.2, ENSMUST00000213663.2, ENSMUST00000214522.2, ENSMUST00000216817.2, ENSMUST00000215022.2, ENSMUST00000163895.3	Clasp2
ENSMUSG00000033813.16	E005	66.1827	0.0356048	0.00231792	0.961601	0.999407	7.37532	7.16056	-0.0887125	chr1	4960963	4961019	57	+	83	103	71	24	79	72	ENSMUST00000165720.3, ENSMUST00000081551.14	Tcea1
ENSMUSG00000034022.9	E041	55.8892	0.0325772	0.00231417	0.961632	0.999407	6.59345	6.71528	0.0546188	chr15	76483234	76483377	144	-	77	72	48	41	70	43	ENSMUST00000231037.2, ENSMUST00000071898.7, ENSMUST00000231042.2, ENSMUST00000230903.2, ENSMUST00000230157.2	Cpsf1
ENSMUSG00000034226.8	E001	204.887	0.0910772	0.0022105	0.962501	0.999407	12.3462	12.2294	-0.0305423	chr2	119099682	119100968	1287	-	223	313	189	141	287	154	ENSMUST00000037360.8	Rhov
ENSMUSG00000034243.18	E027	170.118	0.0131988	0.00220447	0.962552	0.999407	11.4755	11.2397	-0.0657547	chr16	36752185	36752435	251	+	232	264	134	82	280	137	ENSMUST00000039855.9, ENSMUST00000140266.2, ENSMUST00000114812.9	Golgb1
ENSMUSG00000034371.10	E018	21.4811	0.0942879	0.00217729	0.962783	0.999407	4.29745	4.10381	-0.134843	chr19	10574699	10574752	54	-	23	47	23	12	37	6	ENSMUST00000037678.7, ENSMUST00000236607.2, ENSMUST00000235285.2, ENSMUST00000236950.2, ENSMUST00000237788.2, ENSMUST00000236121.2	Tkfc
ENSMUSG00000034390.17	E008	121.07	0.0452068	0.00227777	0.961935	0.999407	9.71744	9.68409	-0.0106282	chr8	118149584	118149646	63	+	164	244	98	33	214	91	ENSMUST00000211913.2, ENSMUST00000095172.6, ENSMUST00000166750.9	Cmip
ENSMUSG00000034462.10	E016	57.9451	0.0868526	0.00218975	0.962677	0.999407	6.74104	6.81557	0.0328434	chr5	104646624	104646741	118	+	143	55	32	39	60	40	ENSMUST00000086831.4, ENSMUST00000133540.2	Pkd2
ENSMUSG00000034573.15	E037	11.4804	0.991026	0.00225822	0.962098	0.999407	3.86646	1.82575	-2.17796	chr5	103707003	103707088	86	+	11	4	0	32	1	0	ENSMUST00000048957.11	Ptpn13
ENSMUSG00000034681.18	E007	67.2339	0.0575193	0.0023032	0.961723	0.999407	7.44241	7.2443	-0.0810583	chr17	24633709	24634014	306	+	85	62	90	26	129	55	ENSMUST00000234342.2	Rnps1
ENSMUSG00000035049.5	E026	10.7794	0.470054	0.00220028	0.962587	0.999407	3.17404	2.76175	-0.404202	chr19	41874526	41874624	99	-	7	14	18	12	16	0	ENSMUST00000038677.5	Rrp12
ENSMUSG00000035237.8	E003	101.885	0.0263102	0.00220184	0.962574	0.999407	8.86938	8.96868	0.0340714	chr8	106668578	106668673	96	-	65	147	139	50	160	97	ENSMUST00000038896.8	Lcat
ENSMUSG00000036273.16	E030	8.51802	0.494678	0.00228883	0.961842	0.999407	2.30546	2.97573	0.740314	chr15	91633864	91634093	230	+	33	8	0	2	12	5	ENSMUST00000060642.7, ENSMUST00000140734.8	Lrrk2
ENSMUSG00000036333.12	E013	64.2345	0.0819091	0.0022687	0.96201	0.999407	7.33013	7.074	-0.106701	chr12	25042289	25042307	19	+	89	123	39	30	147	24	ENSMUST00000222013.2, ENSMUST00000221050.2, ENSMUST00000066652.7, ENSMUST00000222941.2, ENSMUST00000220459.2, ENSMUST00000221378.2	Kidins220
ENSMUSG00000036435.14	E024	20.8606	0.112066	0.00224695	0.962193	0.999407	3.9817	4.20304	0.158111	chr5	76705666	76705710	45	+	45	18	20	13	18	17	ENSMUST00000113493.8, ENSMUST00000087133.11, ENSMUST00000131470.8	Exoc1
ENSMUSG00000036672.6	E016	20.3789	0.192217	0.00224446	0.962214	0.999407	3.93533	4.24021	0.218073	chr8	106575479	106575531	53	-	37	39	8	12	30	11	ENSMUST00000212204.2, ENSMUST00000040776.6, ENSMUST00000212625.2, ENSMUST00000212431.2, ENSMUST00000212873.2, ENSMUST00000212357.2	Cenpt
ENSMUSG00000037126.17	E021	215.406	0.0467245	0.00222177	0.962405	0.999407	12.7209	12.4835	-0.0608597	chr19	46310495	46310714	220	-	306	328	163	81	359	203	ENSMUST00000041391.5, ENSMUST00000096029.12, ENSMUST00000224094.2, ENSMUST00000225323.2	Psd
ENSMUSG00000037363.10	E036	7.31581	0.957402	0.00229124	0.961822	0.999407	1.9508	2.85314	1.10179	chr8	26087513	26087514	2	-	2	0	30	7	4	0	ENSMUST00000211001.2, ENSMUST00000079160.8, ENSMUST00000210321.2	Letm2
ENSMUSG00000037416.14	E013	14.0209	0.465168	0.00229271	0.96181	0.999407	3.13883	3.54401	0.35332	chr18	49997377	49998061	685	+	32	41	0	1	21	9	ENSMUST00000041772.6, ENSMUST00000180611.8	Dmxl1
ENSMUSG00000037443.14	E002	59.3234	0.0608145	0.00225491	0.962126	0.999407	6.9007	6.91539	0.00635901	chr4	133857177	133858408	1232	-	74	64	65	25	116	50	ENSMUST00000121566.8, ENSMUST00000040271.12	Cep85
ENSMUSG00000037443.14	E006	10.2567	0.450241	0.00221577	0.962456	0.999407	3.03683	2.72604	-0.313513	chr4	133861380	133861487	108	-	3	4	22	0	8	24	ENSMUST00000121566.8, ENSMUST00000126014.2, ENSMUST00000040271.12	Cep85
ENSMUSG00000037487.8	E069	7.58787	0.765208	0.00222001	0.96242	0.999407	2.49576	2.502	0.00724223	chr15	38019674	38019817	144	-	16	15	0	7	13	0	ENSMUST00000226414.2, ENSMUST00000110336.4	Ubr5
ENSMUSG00000037977.7	E008	72.2561	0.0826065	0.00227803	0.961932	0.999407	7.58053	7.48562	-0.0379326	chr9	107225484	107226891	1408	+	72	81	86	50	82	72	ENSMUST00000042581.4	6430571L13Rik
ENSMUSG00000038446.9	E016	37.8309	0.053962	0.00228161	0.961903	0.999407	5.46396	5.63726	0.0922243	chr10	40726926	40727065	140	-	67	45	24	24	67	22	ENSMUST00000044166.9, ENSMUST00000215625.2, ENSMUST00000215051.2	Cdc40
ENSMUSG00000038530.12	E004	86.5604	0.0283645	0.00227096	0.961992	0.999407	8.16783	8.20572	0.014036	chr1	169571920	169572086	167	-	87	92	95	70	133	61	ENSMUST00000027991.12, ENSMUST00000132567.2	Rgs4
ENSMUSG00000038564.12	E047	8.40695	0.656382	0.00222071	0.962414	0.999407	2.78809	2.37066	-0.470373	chr5	31433196	31433246	51	-	14	3	6	7	0	15	ENSMUST00000041565.11, ENSMUST00000202589.2, ENSMUST00000201274.2	Ift172
ENSMUSG00000038722.18	E015	404.985	0.0154143	0.00222406	0.962386	0.999407	16.4779	16.4757	-0.000477303	chr5	145083253	145083419	167	+	422	470	436	213	542	462	ENSMUST00000160840.2, ENSMUST00000159018.8, ENSMUST00000162594.8, ENSMUST00000160075.2, ENSMUST00000162308.8	Bud31
ENSMUSG00000038775.15	E025	22.1971	0.15917	0.0022083	0.962519	0.999407	4.06826	4.42303	0.24459	chr9	118894527	118894664	138	+	21	12	50	10	25	21	ENSMUST00000141185.8, ENSMUST00000126251.8, ENSMUST00000153454.2, ENSMUST00000136561.2, ENSMUST00000051386.13, ENSMUST00000074734.13	Vill
ENSMUSG00000038902.16	E030	12.1877	0.250106	0.00218464	0.96272	0.999407	3.09565	3.18416	0.0819629	chr3	94785833	94785857	25	+	6	31	13	7	7	13	ENSMUST00000249403.1, ENSMUST00000042402.12, ENSMUST00000107269.2, ENSMUST00000142253.2, ENSMUST00000107270.9, ENSMUST00000107266.8	Pogz
ENSMUSG00000039515.12	E031	300.707	0.0169799	0.00231254	0.961645	0.999407	14.5714	14.5511	-0.00466713	chr2	30336963	30337086	124	+	316	341	448	140	388	291	ENSMUST00000042055.10, ENSMUST00000113603.10, ENSMUST00000125743.8, ENSMUST00000131476.8, ENSMUST00000130741.2, ENSMUST00000113601.10	Ptpa
ENSMUSG00000039671.19	E031	44.1342	0.206873	0.00218059	0.962755	0.999407	5.97822	5.9701	-0.00402892	chr2	165684703	165684797	95	-	78	70	12	33	100	8	ENSMUST00000109266.11, ENSMUST00000099084.9, ENSMUST00000139907.2, ENSMUST00000153655.8, ENSMUST00000088113.11, ENSMUST00000170272.8, ENSMUST00000149369.8, ENSMUST00000018050.14, ENSMUST00000177633.8, ENSMUST00000136842.2, ENSMUST00000109269.8, ENSMUST00000109262.8, ENSMUST00000152682.8	Zmynd8
ENSMUSG00000039725.7	E004	16.783	0.10566	0.0022127	0.962482	0.999407	3.67949	3.70317	0.0187048	chr2	165334967	165335036	70	-	27	16	18	12	22	11	ENSMUST00000125497.2, ENSMUST00000039007.7	Trp53rka
ENSMUSG00000039842.16	E021	8.61127	0.709303	0.00227434	0.961963	0.999407	2.70055	2.66203	-0.0416848	chr8	18721196	18721270	75	+	20	15	0	5	22	0	ENSMUST00000124910.8, ENSMUST00000039412.15	Mcph1
ENSMUSG00000040557.15	E007	4.10792	0.914899	0.00230485	0.961709	0.999407	1.80707	1.86905	0.0975631	chr5	134961303	134961377	75	+	1	16	2	0	2	7	ENSMUST00000136246.5	Mettl27
ENSMUSG00000040584.9	E017	8.01277	0.310938	0.00222214	0.962402	0.999407	2.59679	2.5096	-0.0990297	chr5	8765742	8765888	147	+	7	5	13	3	9	12	ENSMUST00000047753.5	Abcb1a
ENSMUSG00000040591.19	E009	358.66	0.0243345	0.00226687	0.962026	0.999407	15.5757	15.8318	0.055687	chr2	91114580	91114665	86	-	280	467	561	216	570	228	ENSMUST00000102594.11, ENSMUST00000064652.14, ENSMUST00000094835.9	Cstpp1
ENSMUSG00000040842.18	E004	66.2029	0.0714621	0.00229158	0.961819	0.999407	7.06811	7.5154	0.184255	chr4	140846090	140846092	3	-	102	121	32	31	116	47	ENSMUST00000094549.11, ENSMUST00000128444.2, ENSMUST00000102487.4	Szrd1
ENSMUSG00000041187.17	E012	8.79348	0.805798	0.00217981	0.962762	0.999407	2.42528	2.92626	0.544788	chr7	16582691	16582804	114	+	29	3	6	7	13	0	ENSMUST00000205386.2, ENSMUST00000086104.6, ENSMUST00000168093.9, ENSMUST00000205456.2	Prkd2
ENSMUSG00000041674.17	E009	4.59486	0.695824	0.00230748	0.961687	0.999407	1.49917	2.38692	1.3458	chr11	112562913	112562999	87	-	1	25	0	0	3	5	ENSMUST00000124028.8, ENSMUST00000142282.2, ENSMUST00000143550.8, ENSMUST00000133231.8, ENSMUST00000154379.8	BC006965
ENSMUSG00000041775.8	E005	14.4402	0.613189	0.00219065	0.962669	0.999407	3.7096	3.05652	-0.563655	chr7	138442306	138442663	358	-	8	30	4	18	0	18	ENSMUST00000119664.2	Mapk1ip1
ENSMUSG00000041921.17	E007	68.0439	0.0687567	0.00222308	0.962394	0.999407	7.50996	7.28654	-0.090795	chr2	71340085	71340234	150	+	74	114	56	28	153	44	ENSMUST00000123858.8, ENSMUST00000037210.9, ENSMUST00000124875.8, ENSMUST00000139045.8	Metap1d
ENSMUSG00000042426.7	E004	10.8398	0.275152	0.0022665	0.962029	0.999407	3.16884	2.65449	-0.514365	chr13	113067376	113067489	114	+	11	12	9	18	7	2	ENSMUST00000223866.2, ENSMUST00000038574.7, ENSMUST00000224176.2	Dhx29
ENSMUSG00000042476.13	E016	5.36512	0.922631	0.00229943	0.961754	0.999407	2.11976	2.07038	-0.0682344	chr5	8977771	8977974	204	+	8	10	0	6	11	0	ENSMUST00000003717.13, ENSMUST00000196067.2	Abcb4
ENSMUSG00000043154.16	E002	605.192	0.0399255	0.00218548	0.962713	0.999407	19.6932	19.162	-0.100642	chr9	100982485	100985081	2597	-	615	802	715	372	909	469	ENSMUST00000066773.9, ENSMUST00000075941.12	Ppp2r3a
ENSMUSG00000043671.15	E007	7.02399	0.363466	0.00218466	0.96272	0.999407	2.39217	2.38381	-0.0101364	chr7	35406806	35406862	57	-	17	3	6	7	10	1	ENSMUST00000206004.2, ENSMUST00000143590.2, ENSMUST00000051377.15	Dpy19l3
ENSMUSG00000045374.19	E008	5.84313	0.850106	0.00227378	0.961968	0.999407	2.09853	2.28949	0.252224	chr11	75338949	75338992	44	-	0	19	7	4	11	0	ENSMUST00000173320.8, ENSMUST00000132442.2, ENSMUST00000117392.9	Wdr81
ENSMUSG00000045752.14	E008	63.3102	0.031321	0.00229878	0.96176	0.999407	7.01945	7.04591	0.0112652	chr7	142623492	142623503	12	+	56	65	85	41	63	73	ENSMUST00000177841.8, ENSMUST00000105920.8, ENSMUST00000137856.2, ENSMUST00000060433.10, ENSMUST00000147995.2, ENSMUST00000207776.2, ENSMUST00000133410.3	Tssc4
ENSMUSG00000046101.17	E027	11.0812	0.216181	0.00231273	0.961644	0.999407	3.02487	3.14715	0.115181	chr1	10010678	10010758	81	+	21	16	7	0	28	9	ENSMUST00000171802.8, ENSMUST00000140948.9, ENSMUST00000183059.2	Mcmdc2
ENSMUSG00000046605.15	E005	8.82063	0.736261	0.00222408	0.962386	0.999407	2.7499	2.64786	-0.109717	chr11	121514918	121515053	136	-	11	0	19	0	9	16	ENSMUST00000067399.14	B3gntl1
ENSMUSG00000046709.19	E014	226.927	0.0190963	0.0022088	0.962515	0.999407	12.8601	12.8808	0.0052247	chr5	103138370	103138508	139	-	212	350	257	139	332	173	ENSMUST00000170792.9, ENSMUST00000112847.9, ENSMUST00000238446.3, ENSMUST00000112846.8, ENSMUST00000112848.8, ENSMUST00000128869.8, ENSMUST00000133069.8, ENSMUST00000086854.10, ENSMUST00000141573.8	Mapk10
ENSMUSG00000047417.19	E013	13.2144	0.318154	0.00228614	0.961865	0.999407	2.97448	3.521	0.490633	chr10	80380117	80380147	31	-	4	12	39	7	8	11	ENSMUST00000057910.16, ENSMUST00000183233.9, ENSMUST00000183160.2, ENSMUST00000182682.8, ENSMUST00000182604.8, ENSMUST00000182260.8	Rexo1
ENSMUSG00000047767.18	E034	9.94362	0.620267	0.00225241	0.962147	0.999407	2.74563	2.93545	0.194088	chr7	100945328	100945434	107	-	0	18	26	5	20	0	ENSMUST00000151297.8, ENSMUST00000139609.8, ENSMUST00000146445.2, ENSMUST00000143630.8, ENSMUST00000120267.9, ENSMUST00000122116.8, ENSMUST00000140059.2	Atg16l2
ENSMUSG00000048280.19	E002	15.5994	0.170033	0.00225489	0.962126	0.999407	3.35506	3.79625	0.359982	chr13	67806915	67807094	180	-	25	9	20	11	25	9	ENSMUST00000220552.3, ENSMUST00000137496.10	Zfp738
ENSMUSG00000048546.9	E005	42.6419	0.0438126	0.0022649	0.962042	0.999407	5.97588	5.85447	-0.0608187	chr15	81742137	81742461	325	-	56	51	45	16	82	36	ENSMUST00000231000.2, ENSMUST00000230448.2, ENSMUST00000229500.2, ENSMUST00000050467.9	Tob2
ENSMUSG00000048758.15	E016	1239.32	0.00374173	0.00221141	0.962493	0.999407	25.2538	25.2635	0.00161043	chr9	106308628	106308707	80	+	1010	1531	1826	785	1467	1115	ENSMUST00000059802.7, ENSMUST00000150576.8, ENSMUST00000098994.7, ENSMUST00000214067.2	Rpl29
ENSMUSG00000048939.14	E011	7.03497	0.339267	0.00222663	0.962364	0.999407	2.43903	2.33163	-0.130508	chr16	29085696	29085805	110	-	13	8	2	3	3	13	ENSMUST00000075806.11, ENSMUST00000142681.8, ENSMUST00000143373.8	Atp13a5
ENSMUSG00000049076.13	E020	7.17839	0.794426	0.00226701	0.962025	0.999407	2.58199	2.33502	-0.291451	chr16	30934820	30934925	106	-	8	19	0	4	22	0	ENSMUST00000229010.3, ENSMUST00000231125.2, ENSMUST00000058033.9, ENSMUST00000230614.2, ENSMUST00000230698.2	Acap2
ENSMUSG00000050132.14	E004	14.0121	0.522024	0.00228209	0.961899	0.999407	2.79592	3.88867	0.960019	chr11	78366033	78366154	122	-	54	17	0	6	17	4	ENSMUST00000108287.10, ENSMUST00000061174.7, ENSMUST00000153534.2	Sarm1
ENSMUSG00000050875.12	E003	29.5063	0.0791376	0.00220326	0.962562	0.999407	4.97065	4.87753	-0.0555817	chr18	59195534	59195537	4	+	36	31	44	15	56	15	ENSMUST00000165666.9, ENSMUST00000058633.9, ENSMUST00000117064.8	Minar2
ENSMUSG00000052369.9	E020	172.57	0.0245076	0.00226418	0.962048	0.999407	11.4432	11.3367	-0.0296248	chr15	97864855	97864864	10	+	224	210	183	80	247	171	ENSMUST00000229433.2, ENSMUST00000230005.2, ENSMUST00000230072.2, ENSMUST00000064200.9, ENSMUST00000230144.2, ENSMUST00000229428.2, ENSMUST00000231144.2	Tmem106c
ENSMUSG00000052525.15	E005	6.15417	0.676147	0.00223929	0.962257	0.999407	2.30289	2.24568	-0.0728758	chr17	71876012	71876183	172	+	12	11	0	4	17	0	ENSMUST00000167641.8, ENSMUST00000144142.2, ENSMUST00000124001.8, ENSMUST00000064420.12	Spdya
ENSMUSG00000053111.14	E011	5.33744	0.549519	0.00224582	0.962202	0.999407	2.31639	1.82409	-0.691661	chr7	133471007	133471063	57	+	7	4	3	0	4	14	ENSMUST00000065359.12, ENSMUST00000209511.2, ENSMUST00000151031.2, ENSMUST00000211077.2	Fank1
ENSMUSG00000053552.15	E009	11.9823	0.485945	0.0022914	0.961821	0.999407	2.77023	3.51706	0.693949	chr2	130200695	130200776	82	+	20	37	0	4	16	8	ENSMUST00000110287.2, ENSMUST00000110286.8, ENSMUST00000110288.9, ENSMUST00000126740.8, ENSMUST00000140169.8, ENSMUST00000134728.8	Ebf4
ENSMUSG00000053768.14	E008	704.857	0.00849535	0.00226634	0.96203	0.999407	20.6176	20.4919	-0.0230565	chr6	32769629	32769792	164	-	782	789	792	457	832	710	ENSMUST00000125264.8, ENSMUST00000066379.11, ENSMUST00000143206.8, ENSMUST00000140446.2, ENSMUST00000133375.8, ENSMUST00000124436.8, ENSMUST00000129654.2	Chchd3
ENSMUSG00000054302.16	E003	65.4414	0.0417342	0.00223416	0.9623	0.999407	7.31956	7.19384	-0.0520011	chr12	54718648	54718863	216	-	82	108	64	32	117	39	ENSMUST00000161592.8	Eapp
ENSMUSG00000054893.16	E003	3.48805	0.761817	0.00228697	0.961858	0.999407	1.71112	1.69394	-0.0291907	chr7	6289613	6289653	41	+	9	7	0	2	7	0	ENSMUST00000086327.12, ENSMUST00000170776.8, ENSMUST00000153840.2	Zfp667
ENSMUSG00000055471.8	E028	6.40885	0.87061	0.00217947	0.962764	0.999407	2.20076	2.32885	0.163874	chr17	72512792	72512993	202	-	21	8	0	6	7	0	ENSMUST00000232891.2, ENSMUST00000086639.6, ENSMUST00000232804.2	Alk
ENSMUSG00000056185.6	E029	10.1144	0.817383	0.00223307	0.96231	0.999407	2.7554	3.05986	0.304384	chr19	5560525	5560535	11	-	26	17	0	0	22	9	ENSMUST00000237924.2, ENSMUST00000070172.6	Snx32
ENSMUSG00000057193.9	E018	7.39131	0.725143	0.00224076	0.962245	0.999407	2.6227	2.30938	-0.368811	chr9	21256128	21256177	50	+	14	0	11	1	3	15	ENSMUST00000034697.8, ENSMUST00000217461.2, ENSMUST00000215574.2	Slc44a2
ENSMUSG00000057406.17	E017	26.5874	0.230045	0.00228359	0.961886	0.999407	4.82526	4.51512	-0.194899	chr5	34026098	34026222	125	+	31	16	43	3	44	37	ENSMUST00000142080.2, ENSMUST00000066854.14, ENSMUST00000058096.14, ENSMUST00000137191.8, ENSMUST00000139845.8, ENSMUST00000114397.9, ENSMUST00000114399.8, ENSMUST00000141416.5, ENSMUST00000075812.11	Nsd2
ENSMUSG00000057522.16	E010	169.474	0.0215238	0.00225954	0.962087	0.999407	11.417	11.24	-0.0494545	chr11	95365057	95365131	75	+	258	241	122	80	294	134	ENSMUST00000107722.8, ENSMUST00000107724.9, ENSMUST00000150884.8	Spop
ENSMUSG00000058267.14	E008	413.674	0.0124268	0.00225499	0.962125	0.999407	16.5875	16.6898	0.0213647	chr1	160027391	160029740	2350	+	373	469	560	248	586	374	ENSMUST00000135680.8	Mrps14
ENSMUSG00000058318.17	E032	5.85913	0.45027	0.00221351	0.962475	0.999407	2.38023	1.96334	-0.557597	chr2	92157258	92157260	3	+	8	5	5	8	9	0	ENSMUST00000090586.12, ENSMUST00000111293.9, ENSMUST00000111294.8	Phf21a
ENSMUSG00000059495.15	E031	5.62777	0.747752	0.00220766	0.962525	0.999407	2.21092	2.10827	-0.137657	chr9	42917132	42917242	111	-	13	9	0	5	11	0	ENSMUST00000165665.9, ENSMUST00000072767.7	Arhgef12
ENSMUSG00000059674.8	E005	6.71416	0.901237	0.00225728	0.962106	0.999407	2.421	2.21575	-0.256681	chr14	54871107	54871224	118	-	3	20	0	12	3	0	ENSMUST00000227124.2, ENSMUST00000067784.8	Cdh24
ENSMUSG00000059743.13	E018	7.01969	0.772324	0.00223865	0.962263	0.999407	2.35359	2.41685	0.0768653	chr3	89008228	89008443	216	-	7	18	0	10	8	0	ENSMUST00000196709.5, ENSMUST00000196921.5, ENSMUST00000198239.2	Fdps
ENSMUSG00000059995.13	E003	103.349	0.0674594	0.00228836	0.961846	0.999407	9.33761	8.68926	-0.220488	chr11	102182724	102182881	158	-	148	156	86	28	181	102	ENSMUST00000073234.9, ENSMUST00000107134.8, ENSMUST00000137387.8, ENSMUST00000107132.3, ENSMUST00000145484.2, ENSMUST00000141516.8	Atxn7l3
ENSMUSG00000060176.5	E019	3.31463	0.86236	0.00228807	0.961849	0.999407	1.64351	1.67184	0.0494216	chr13	58493443	58493643	201	-	0	7	5	3	7	0	ENSMUST00000225388.2, ENSMUST00000043605.6	Kif27
ENSMUSG00000060601.14	E018	58.092	0.0848627	0.0022943	0.961797	0.999407	6.72937	6.82181	0.0407514	chr7	44201183	44201245	63	-	78	39	81	53	73	30	ENSMUST00000209017.2, ENSMUST00000208322.2, ENSMUST00000137674.3, ENSMUST00000107912.8, ENSMUST00000107911.8, ENSMUST00000132769.8, ENSMUST00000107910.8, ENSMUST00000123358.9, ENSMUST00000073488.12, ENSMUST00000167197.8	Nr1h2
ENSMUSG00000060771.16	E012	4.20495	0.58661	0.00230338	0.961721	0.999407	1.84911	1.91251	0.0975498	chr1	37854613	37854767	155	-	12	2	1	3	11	0	ENSMUST00000041815.15, ENSMUST00000088072.10, ENSMUST00000114902.8	Tsga10
ENSMUSG00000061046.10	E020	420.768	0.0141389	0.0022722	0.961981	0.999407	16.8363	16.7395	-0.0201184	chr17	26003635	26003699	65	-	458	614	523	235	601	306	ENSMUST00000138100.2, ENSMUST00000140738.8, ENSMUST00000133071.8, ENSMUST00000137587.8, ENSMUST00000145053.2, ENSMUST00000143248.8, ENSMUST00000150324.8, ENSMUST00000148986.8, ENSMUST00000129917.8, ENSMUST00000138759.8, ENSMUST00000077938.10	Haghl
ENSMUSG00000061175.13	E005	4.14041	0.847715	0.0022489	0.962176	0.999407	2.00298	1.78205	-0.338157	chr3	79369436	79369551	116	-	8	7	0	0	15	2	ENSMUST00000149475.8, ENSMUST00000076136.7, ENSMUST00000133154.7, ENSMUST00000154645.2	Fnip2
ENSMUSG00000061601.16	E006	175.711	0.0600217	0.00227974	0.961918	0.999407	11.4025	11.586	0.0506696	chr5	14724969	14730027	5059	+	359	283	80	68	341	95	ENSMUST00000182426.3, ENSMUST00000030691.17, ENSMUST00000182407.8	Pclo
ENSMUSG00000062372.14	E014	5.59825	0.654574	0.00223835	0.962265	0.999407	2.14796	2.07269	-0.103283	chr5	30533618	30533755	138	-	5	19	0	6	0	4	ENSMUST00000074171.10, ENSMUST00000150734.8, ENSMUST00000114747.9, ENSMUST00000144125.8	Otof
ENSMUSG00000062991.10	E005	5.37406	0.53192	0.00225043	0.962164	0.999407	2.24683	1.83686	-0.583153	chr8	32307676	32307783	108	-	4	8	3	10	4	0	ENSMUST00000209107.4, ENSMUST00000238791.2, ENSMUST00000207417.3, ENSMUST00000207470.3, ENSMUST00000208205.3, ENSMUST00000208617.3	Nrg1
ENSMUSG00000063765.13	E010	48.4445	0.112027	0.00220988	0.962506	0.999407	6.25019	6.13193	-0.0567366	chr15	81578409	81579444	1036	-	66	37	88	42	58	12	ENSMUST00000230849.2, ENSMUST00000072910.6	Chadl
ENSMUSG00000063870.13	E037	172.068	0.00991165	0.00226977	0.962001	0.999407	11.4495	11.3165	-0.037022	chr6	125097168	125097348	181	+	240	231	185	103	269	101	ENSMUST00000056889.15, ENSMUST00000112392.8, ENSMUST00000124317.2, ENSMUST00000112390.8, ENSMUST00000132794.2	Chd4
ENSMUSG00000066456.15	E009	82.3429	0.0407272	0.00225057	0.962162	0.999407	8.03675	8.08357	0.0175934	chr9	82992879	82992884	6	-	61	112	118	33	108	95	ENSMUST00000185359.2, ENSMUST00000187193.7, ENSMUST00000185315.7	Hmgn3
ENSMUSG00000068205.15	E031	4.33846	1.36575	0.00222998	0.962336	0.999407	2.27782	1.52466	-1.16152	chr2	142018514	142018526	13	+	1	0	9	0	24	0	ENSMUST00000110067.8, ENSMUST00000138786.2, ENSMUST00000078027.12, ENSMUST00000110064.8	Macrod2
ENSMUSG00000068290.12	E019	11.6117	0.494105	0.00218597	0.962709	0.999407	3.33348	2.75777	-0.550952	chr2	130505972	130506085	114	-	5	20	10	19	12	0	ENSMUST00000135072.2	Ddrgk1
ENSMUSG00000068328.11	E033	5.22367	0.912155	0.00220416	0.962554	0.999407	2.07852	2.11605	0.0518096	chr6	83033493	83033522	30	+	6	0	12	2	17	0	ENSMUST00000203331.3, ENSMUST00000204510.2	Aup1
ENSMUSG00000068601.3	E002	5.30557	0.567277	0.00228001	0.961916	0.999407	2.02429	2.11602	0.128289	chr6	39397312	39397586	275	+	0	7	8	1	7	10	ENSMUST00000090237.3	Gm10244
ENSMUSG00000070604.6	E004	6.39975	0.4459	0.00221675	0.962448	0.999407	2.58081	2.0963	-0.602468	chr7	43114230	43114523	294	+	11	3	7	3	22	0	ENSMUST00000107977.4, ENSMUST00000203769.2, ENSMUST00000205247.2	Vsig10l
ENSMUSG00000070880.11	E026	661.451	0.00804361	0.00223207	0.962318	0.999407	20.419	19.7853	-0.117692	chr2	70421450	70421514	65	+	851	918	810	387	898	435	ENSMUST00000094934.11, ENSMUST00000140478.2	Gad1
ENSMUSG00000071359.14	E001	765.969	0.0250606	0.00219682	0.962617	0.999407	21.2431	21.2806	0.00675351	chr10	22579778	22581279	1502	-	832	961	896	472	984	688	ENSMUST00000127698.8	Tbpl1
ENSMUSG00000072872.4	E010	6.56285	0.834954	0.00221144	0.962493	0.999407	2.40478	2.28675	-0.145825	chr6	100264207	100264446	240	-	10	19	0	3	17	0	ENSMUST00000101118.4	Rybp
ENSMUSG00000073102.8	E002	23.5629	0.27575	0.00221524	0.96246	0.999407	4.4106	4.30208	-0.0729293	chr5	30499008	30499095	88	+	19	53	9	17	10	33	ENSMUST00000101448.5	Drc1
ENSMUSG00000075415.14	E017	3.39055	1.64697	0.00228332	0.961888	0.999407	1.1337	2.03455	1.69051	chr2	30934894	30934908	15	-	0	23	0	0	5	0	ENSMUST00000100207.9, ENSMUST00000113560.8, ENSMUST00000128431.3, ENSMUST00000113555.8	Fnbp1
ENSMUSG00000076437.12	E016	24.2507	0.169571	0.00223058	0.962331	0.999407	4.41306	4.51684	0.0681006	chr2	84501042	84501052	11	-	13	21	46	4	46	30	ENSMUST00000117299.10, ENSMUST00000102647.11	Selenoh
ENSMUSG00000079056.13	E002	239.606	0.0164974	0.00221344	0.962476	0.999407	13.1855	13.1798	-0.00141806	chr2	127300050	127300159	110	-	260	248	302	119	377	231	ENSMUST00000103215.11, ENSMUST00000088538.6, ENSMUST00000028850.15	Kcnip3
ENSMUSG00000085385.9	E002	91.7456	0.0617737	0.00222986	0.962337	0.999407	8.50681	8.46912	-0.0135144	chr2	158195624	158197226	1603	-	87	175	116	43	155	48	ENSMUST00000241034.1, ENSMUST00000151331.3, ENSMUST00000133449.9, ENSMUST00000154242.3, ENSMUST00000242851.1, ENSMUST00000186993.2, ENSMUST00000241156.1	Snhg17
ENSMUSG00000087694.9	E006	22.0677	0.162861	0.00230001	0.961749	0.999407	4.14507	4.29302	0.102584	chr2	113861675	113861932	258	+	26	26	42	7	25	19	ENSMUST00000128469.8, ENSMUST00000135729.8, ENSMUST00000152254.8, ENSMUST00000134129.2	A530058N18Rik
ENSMUSG00000089911.5	E013	4.46375	1.81248	0.00225142	0.962155	0.999407	2.0669	1.72111	-0.529714	chr3	116439130	116439381	252	-	0	15	0	9	0	0	ENSMUST00000130631.2	Mfsd14a
ENSMUSG00000090213.2	E003	365.933	0.0141023	0.00229286	0.961809	0.999407	15.7191	15.9244	0.0444008	chr2	167485656	167486102	447	-	353	471	455	230	547	282	ENSMUST00000006587.7, ENSMUST00000142148.2, ENSMUST00000148262.2	Peds1
ENSMUSG00000092335.3	E001	7.12318	0.687341	0.00219402	0.96264	0.999407	2.49081	2.28325	-0.252151	chr7	42226955	42227602	648	-	3	8	10	10	11	0	ENSMUST00000249326.1, ENSMUST00000173283.3, ENSMUST00000249327.1	Zfp977
ENSMUSG00000093460.11	E032	81.3875	0.0619643	0.00218461	0.962721	0.999407	8.08967	7.97834	-0.0419544	chr17	85923675	85924709	1035	-	121	114	56	43	155	55	ENSMUST00000176958.2	Six3os1
ENSMUSG00000096054.4	E142	4.74904	0.940551	0.00225693	0.962109	0.999407	1.95082	2.03787	0.126355	chr10	5308941	5309105	165	-	6	0	12	2	13	0	ENSMUST00000215887.2, ENSMUST00000215295.2, ENSMUST00000041639.7	Syne1
ENSMUSG00000097177.9	E002	11.8844	1.59186	0.00221667	0.962448	0.999407	2.68053	3.62818	0.880094	chr9	88723851	88725562	1712	-	7	16	18	13	19	1	ENSMUST00000180712.8	9330159M07Rik
ENSMUSG00000098112.9	E019	4.7714	0.514484	0.00222733	0.962358	0.999407	2.33037	1.58816	-1.10963	chr15	100560398	100560478	81	-	7	4	5	8	2	0	ENSMUST00000182574.2, ENSMUST00000182775.8, ENSMUST00000182068.8, ENSMUST00000183211.8, ENSMUST00000238935.2	Bin2
ENSMUSG00000098112.9	E020	4.7714	0.514484	0.00222733	0.962358	0.999407	2.33037	1.58816	-1.10963	chr15	100567294	100567386	93	-	7	4	5	8	2	0	ENSMUST00000182775.8, ENSMUST00000182814.8, ENSMUST00000182574.2, ENSMUST00000182068.8, ENSMUST00000183211.8, ENSMUST00000238935.2	Bin2
ENSMUSG00000099564.3	E008	5.88585	0.867682	0.00227049	0.961995	0.999407	2.28563	1.98576	-0.407233	chr9	96399696	96399844	149	-	9	6	0	4	0	13	ENSMUST00000190704.3	Gm28729
ENSMUSG00000118219.3	E003	7.83508	0.347553	0.00218206	0.962742	0.999407	2.67206	2.4629	-0.23638	chr1	132132047	132132247	201	+	8	11	13	0	13	9	ENSMUST00000185223.2, ENSMUST00000188175.2, ENSMUST00000189062.2	Gm29695
ENSMUSG00000028411.16	E002	84.8303	0.0438216	0.00217577	0.962796	0.999415	8.22103	8.11404	-0.0397253	chr4	40684924	40686241	1318	-	113	106	75	64	154	39	ENSMUST00000068125.11, ENSMUST00000108103.9, ENSMUST00000030119.10	Aptx
ENSMUSG00000025574.14	E002	3.93235	12	0.00217501	0.962803	0.999417	0.109853	0.185638	1.51386	chr11	117706450	117706730	281	-	0	15	14	0	0	0	ENSMUST00000141939.2, ENSMUST00000026661.4	Tk1
ENSMUSG00000038482.12	E015	83.4543	0.0378603	0.0021737	0.962814	0.999423	8.21534	8.04512	-0.063461	chr8	13419465	13419580	116	+	83	167	92	44	142	39	ENSMUST00000210518.2, ENSMUST00000209282.2, ENSMUST00000210165.2, ENSMUST00000210501.2, ENSMUST00000209396.2, ENSMUST00000209945.2, ENSMUST00000209885.2, ENSMUST00000170909.2, ENSMUST00000211606.2	Tfdp1
ENSMUSG00000038845.12	E005	312.552	0.00993101	0.00217307	0.962819	0.999423	14.8498	14.6747	-0.039795	chr11	95558863	95558977	115	+	421	402	264	225	413	244	ENSMUST00000123071.2, ENSMUST00000125172.8, ENSMUST00000036374.6, ENSMUST00000127031.2	Phb
ENSMUSG00000061601.16	E031	32.2852	0.226301	0.00217263	0.962823	0.999423	5.31254	5.03061	-0.160566	chr5	14906918	14907063	146	+	76	41	8	6	95	13	ENSMUST00000182426.3, ENSMUST00000030691.17	Pclo
ENSMUSG00000000440.13	E018	11.3434	0.178683	0.00216197	0.962914	0.999428	3.15918	2.9572	-0.192005	chr6	115440184	115440246	63	+	22	6	13	9	22	2	ENSMUST00000203896.2, ENSMUST00000000450.5, ENSMUST00000171644.8, ENSMUST00000203732.3	Pparg
ENSMUSG00000000538.19	E003	299.43	0.0272516	0.00213327	0.963161	0.999428	14.9666	14.1393	-0.190015	chr11	60120429	60120727	299	-	491	401	258	136	426	258	ENSMUST00000093048.13, ENSMUST00000151284.2, ENSMUST00000102683.11, ENSMUST00000093046.13, ENSMUST00000153920.2, ENSMUST00000095254.12	Tom1l2
ENSMUSG00000001555.11	E017	31.8602	0.0627592	0.00209817	0.963465	0.999428	5.00676	5.03881	0.0187666	chr11	100314939	100315126	188	+	31	47	29	32	35	19	ENSMUST00000125616.2, ENSMUST00000001595.10	Fkbp10
ENSMUSG00000001924.16	E033	876.99	0.0145367	0.00207481	0.963669	0.999428	22.4033	22.3155	-0.0154015	chrX	20548348	20548444	97	+	901	1001	1213	642	1273	523	ENSMUST00000001989.9, ENSMUST00000136915.2, ENSMUST00000089217.11	Uba1
ENSMUSG00000002100.16	E031	13.3446	0.31551	0.00209788	0.963468	0.999428	3.44928	2.79546	-0.610956	chr2	90964759	90964954	196	+	10	15	3	15	0	25	ENSMUST00000111430.10, ENSMUST00000137942.8, ENSMUST00000169776.2	Mybpc3
ENSMUSG00000002289.17	E012	17.3903	0.217952	0.00208121	0.963613	0.999428	3.78153	3.7128	-0.0534967	chr17	33999618	33999621	4	-	22	8	17	3	52	18	ENSMUST00000002360.17	Angptl4
ENSMUSG00000002324.9	E014	56.546	0.0501566	0.00209215	0.963517	0.999428	6.56529	6.6997	0.0604437	chr14	55860955	55861025	71	+	105	38	89	35	43	42	ENSMUST00000002395.8, ENSMUST00000227922.2	Rec8
ENSMUSG00000002546.18	E007	11.4788	0.300178	0.00209212	0.963518	0.999428	3.38347	2.87195	-0.476498	chr2	32178358	32178362	5	+	15	19	5	3	41	3	ENSMUST00000113377.8, ENSMUST00000081670.14, ENSMUST00000127276.2, ENSMUST00000100194.10, ENSMUST00000239474.2, ENSMUST00000131712.9, ENSMUST00000239447.2	Golga2
ENSMUSG00000002731.7	E005	191.777	0.0141355	0.002093	0.96351	0.999428	11.9137	11.9197	0.00160578	chr2	76470585	76470663	79	-	204	257	229	102	226	196	ENSMUST00000140493.2, ENSMUST00000002808.7	Prkra
ENSMUSG00000002968.10	E014	185.904	0.0241028	0.00211343	0.963333	0.999428	11.7458	11.7654	0.00530623	chr7	44530347	44530451	105	-	185	223	273	93	212	189	ENSMUST00000208551.2, ENSMUST00000003049.8, ENSMUST00000207206.2, ENSMUST00000207848.3, ENSMUST00000208253.2, ENSMUST00000207278.2, ENSMUST00000208552.3, ENSMUST00000209191.2	Med25
ENSMUSG00000003099.12	E005	935.693	0.00638072	0.00212011	0.963275	0.999428	22.914	22.9031	-0.00189358	chr7	16739985	16740163	179	-	1001	1185	1272	560	1367	649	ENSMUST00000142831.2, ENSMUST00000142597.2, ENSMUST00000003183.12	Ppp5c
ENSMUSG00000004815.13	E001	10.0902	0.42088	0.0020849	0.963581	0.999428	2.89233	2.74137	-0.155619	chr5	108794559	108794912	354	-	22	5	4	16	3	4	ENSMUST00000132179.8, ENSMUST00000053913.13, ENSMUST00000144624.8, ENSMUST00000132708.8, ENSMUST00000153238.8	Dgkq
ENSMUSG00000004865.17	E033	13.6061	0.343575	0.00215316	0.96299	0.999428	3.51792	3.20742	-0.268936	chr17	28841007	28841011	5	-	17	9	17	0	34	17	ENSMUST00000232751.2, ENSMUST00000145023.3, ENSMUST00000130643.9, ENSMUST00000233129.2, ENSMUST00000114767.3, ENSMUST00000233440.2, ENSMUST00000233794.2	Srpk1
ENSMUSG00000005125.14	E026	129.508	0.0260228	0.00211448	0.963323	0.999428	10.0697	9.91854	-0.0469688	chr15	66818281	66818306	26	-	191	173	97	76	231	86	ENSMUST00000164675.8, ENSMUST00000005256.14, ENSMUST00000171569.8, ENSMUST00000167817.8, ENSMUST00000163496.8, ENSMUST00000170903.8, ENSMUST00000171266.8, ENSMUST00000168979.8	Ndrg1
ENSMUSG00000005150.17	E007	61.9991	0.0772648	0.00207552	0.963663	0.999428	7.105	6.78613	-0.137382	chr8	85802452	85802456	5	-	90	56	49	62	43	58	ENSMUST00000136696.8, ENSMUST00000131909.8, ENSMUST00000145880.8, ENSMUST00000146900.2, ENSMUST00000093357.12, ENSMUST00000152186.2	Wdr83
ENSMUSG00000005674.10	E017	69.8631	0.0417873	0.00210612	0.963396	0.999428	7.42722	7.37203	-0.0224242	chr1	171049595	171049622	28	-	65	71	98	54	89	53	ENSMUST00000111327.8, ENSMUST00000111326.8, ENSMUST00000143405.2, ENSMUST00000005817.9, ENSMUST00000154106.8, ENSMUST00000130529.2, ENSMUST00000138184.8	Tomm40l
ENSMUSG00000005871.16	E012	6.54482	0.867292	0.00212893	0.963198	0.999428	2.15941	2.41032	0.318453	chr18	34405492	34405600	109	+	2	1	25	0	4	9	ENSMUST00000079362.13, ENSMUST00000115781.10, ENSMUST00000163295.2, ENSMUST00000170023.8, ENSMUST00000066133.7, ENSMUST00000171187.8	Apc
ENSMUSG00000006418.18	E008	285.19	0.0107012	0.0020878	0.963555	0.999428	14.2692	14.2228	-0.0108351	chr2	167353132	167353246	115	+	357	445	211	166	446	232	ENSMUST00000078050.7, ENSMUST00000109214.8, ENSMUST00000127939.2	Rnf114
ENSMUSG00000008489.19	E027	10.4619	0.174845	0.00207636	0.963655	0.999428	3.08741	2.78018	-0.304441	chr4	91264545	91264671	127	-	18	9	9	4	12	14	ENSMUST00000107124.10, ENSMUST00000107109.9, ENSMUST00000107120.8, ENSMUST00000107111.9	Elavl2
ENSMUSG00000009733.10	E022	20.2093	0.185654	0.00216645	0.962876	0.999428	4.05722	4.01879	-0.0278094	chr15	100425758	100425834	77	-	26	26	27	10	12	24	ENSMUST00000229581.2, ENSMUST00000230039.2, ENSMUST00000229696.2, ENSMUST00000009877.8	Tfcp2
ENSMUSG00000010064.16	E038	4.82949	0.712512	0.00208296	0.963598	0.999428	2.08848	1.90601	-0.264593	chr9	107536444	107536566	123	-	3	12	1	0	4	11	ENSMUST00000167868.8	Slc38a3
ENSMUSG00000010066.16	E026	26.8954	0.581543	0.00210585	0.963398	0.999428	4.43875	4.86312	0.267835	chr9	107394450	107394521	72	+	57	65	0	9	10	35	ENSMUST00000166799.8, ENSMUST00000164988.9, ENSMUST00000010210.13, ENSMUST00000170737.3, ENSMUST00000168532.8, ENSMUST00000085092.12	Cacna2d2
ENSMUSG00000010911.13	E010	92.9131	0.0260956	0.00211187	0.963346	0.999428	8.48593	8.47852	-0.00265955	chr2	102922136	102922180	45	+	94	111	90	73	158	61	ENSMUST00000124540.8, ENSMUST00000011055.7	Apip
ENSMUSG00000012429.10	E002	6.07537	0.421312	0.00211887	0.963285	0.999428	2.33935	2.10811	-0.301463	chr13	17869998	17870017	20	+	8	6	6	7	11	0	ENSMUST00000049744.4	Mplkip
ENSMUSG00000017774.20	E031	9.72811	0.491589	0.0021274	0.963212	0.999428	2.89124	2.7127	-0.185027	chr11	75559236	75559353	118	+	12	5	13	12	17	0	ENSMUST00000108431.3, ENSMUST00000151174.8, ENSMUST00000146419.2, ENSMUST00000102505.10, ENSMUST00000069057.13, ENSMUST00000123064.8, ENSMUST00000102504.10	Myo1c
ENSMUSG00000018501.18	E069	9.26685	0.747911	0.00214399	0.963069	0.999428	2.77518	2.77107	-0.00430234	chr11	62274181	62274201	21	-	16	21	0	7	21	0	ENSMUST00000127471.9, ENSMUST00000101068.9, ENSMUST00000101066.10, ENSMUST00000161699.8, ENSMUST00000151498.9, ENSMUST00000018645.13, ENSMUST00000101067.10	Ncor1
ENSMUSG00000018507.17	E020	58.0364	0.108635	0.00215466	0.962977	0.999428	6.87987	6.70675	-0.0761353	chr11	62483577	62483742	166	+	43	113	54	56	85	18	ENSMUST00000151195.8, ENSMUST00000018651.14, ENSMUST00000102643.2	Trpv2
ENSMUSG00000018800.15	E015	13.5651	0.743347	0.00207555	0.963662	0.999428	3.49835	3.14485	-0.309977	chr11	110178408	110178542	135	-	38	25	0	7	28	0	ENSMUST00000043961.12, ENSMUST00000124714.8	Abca5
ENSMUSG00000019822.13	E012	55.0587	0.0771108	0.0020846	0.963583	0.999428	6.7108	6.27115	-0.201822	chr10	41364173	41364241	69	-	39	48	55	22	58	105	ENSMUST00000126833.8, ENSMUST00000019965.13, ENSMUST00000143470.2, ENSMUST00000141542.8, ENSMUST00000155411.8, ENSMUST00000122997.2, ENSMUST00000147367.8	Smpd2
ENSMUSG00000019948.5	E023	13.1294	0.114579	0.00214714	0.963041	0.999428	3.23952	3.21726	-0.0200583	chr10	89568136	89568144	9	-	12	18	12	11	11	14	ENSMUST00000220059.2, ENSMUST00000020109.5	Actr6
ENSMUSG00000020115.4	E008	33.3492	0.129448	0.00210211	0.963431	0.999428	5.44066	4.93797	-0.285508	chr10	121388198	121388201	4	-	38	35	37	10	28	57	ENSMUST00000220386.2, ENSMUST00000219400.2, ENSMUST00000020316.4	Tbk1
ENSMUSG00000020198.9	E019	284.162	0.0171324	0.00215873	0.962942	0.999428	14.2278	14.1744	-0.0125029	chr10	80549807	80549994	188	-	353	454	251	191	390	193	ENSMUST00000020420.9	Ap3d1
ENSMUSG00000020495.14	E002	68.0179	0.0469988	0.00213561	0.963141	0.999428	7.3715	7.20937	-0.0667833	chr11	86968562	86968976	415	-	77	85	73	63	71	44	ENSMUST00000020801.14, ENSMUST00000143280.2	Smg8
ENSMUSG00000020589.18	E016	43.4144	0.0578421	0.00209005	0.963536	0.999428	6.20629	5.70401	-0.250131	chr12	12412253	12412369	117	+	77	64	33	14	66	39	ENSMUST00000069066.14, ENSMUST00000223061.2, ENSMUST00000069005.10	Cyria
ENSMUSG00000020639.15	E001	6.4965	0.814919	0.00207865	0.963635	0.999428	2.19615	2.43538	0.299575	chr12	4819022	4819166	145	+	17	0	9	0	6	10	ENSMUST00000219503.2	Pfn4
ENSMUSG00000020744.14	E015	4.72096	1.8267	0.00211785	0.963294	0.999428	2.00284	1.90455	-0.145615	chr11	115514419	115514697	279	-	0	0	13	0	0	13	ENSMUST00000140539.8	Slc25a19
ENSMUSG00000020863.16	E005	222.376	0.0227631	0.00214629	0.963049	0.999428	12.7463	12.6183	-0.032652	chr11	94182405	94183219	815	-	204	322	195	146	237	260	ENSMUST00000021226.14, ENSMUST00000107820.2	Luc7l3
ENSMUSG00000020864.14	E013	420.897	0.00618902	0.00210687	0.963389	0.999428	16.8585	16.6737	-0.038424	chr11	94230750	94230974	225	+	479	573	401	254	599	378	ENSMUST00000107818.9, ENSMUST00000124087.2	Ankrd40
ENSMUSG00000020903.14	E013	21.1347	0.190246	0.00212094	0.963267	0.999428	4.16942	4.19038	0.0146648	chr11	67864778	67865290	513	+	39	29	11	11	43	11	ENSMUST00000108675.2, ENSMUST00000148642.8	Stx8
ENSMUSG00000020937.15	E013	4.56385	0.43525	0.0021101	0.963361	0.999428	1.9444	1.96726	0.0338356	chr11	102968691	102968788	98	-	3	3	9	0	8	7	ENSMUST00000103077.2	Plcd3
ENSMUSG00000021032.14	E001	455.367	0.0160271	0.00208465	0.963583	0.999428	17.3841	17.2606	-0.0251302	chr12	87144305	87144798	494	-	432	612	732	274	672	245	ENSMUST00000021420.14, ENSMUST00000110177.9	Ngb
ENSMUSG00000021188.15	E011	21.8697	0.152193	0.00211912	0.963283	0.999428	4.7474	3.77455	-0.670865	chr12	101844214	101844407	194	-	30	27	16	18	54	2	ENSMUST00000177183.8, ENSMUST00000177480.2, ENSMUST00000021605.14	Trip11
ENSMUSG00000021280.10	E034	3.91483	0.972161	0.00216181	0.962916	0.999428	1.82571	1.75242	-0.118515	chr12	111395227	111395243	17	+	3	0	8	3	12	0	ENSMUST00000072646.8, ENSMUST00000222897.2, ENSMUST00000223050.2	Exoc3l4
ENSMUSG00000021482.11	E014	11.1415	0.235223	0.00211259	0.96334	0.999428	2.9834	3.10204	0.113319	chr13	64460307	64460357	51	-	23	20	2	4	15	11	ENSMUST00000221118.2, ENSMUST00000021938.11, ENSMUST00000222286.2, ENSMUST00000221350.2, ENSMUST00000220895.2, ENSMUST00000222570.2	Prxl2c
ENSMUSG00000021546.19	E082	8.58247	0.434004	0.00209112	0.963526	0.999428	2.81974	2.43426	-0.426407	chr13	58550322	58550326	5	-	11	6	11	12	10	0	ENSMUST00000116403.9, ENSMUST00000224182.2, ENSMUST00000176207.8	Hnrnpk
ENSMUSG00000021546.19	E083	8.58247	0.434004	0.00209112	0.963526	0.999428	2.81974	2.43426	-0.426407	chr13	58550327	58550330	4	-	11	6	11	12	10	0	ENSMUST00000224182.2, ENSMUST00000176207.8	Hnrnpk
ENSMUSG00000021546.19	E084	8.58247	0.434004	0.00209112	0.963526	0.999428	2.81974	2.43426	-0.426407	chr13	58550331	58550463	133	-	11	6	11	12	10	0	ENSMUST00000176207.8	Hnrnpk
ENSMUSG00000021738.6	E013	6.19454	0.31641	0.00208991	0.963537	0.999428	2.35765	2.12968	-0.294574	chr14	8374162	8374401	240	-	11	8	6	6	9	0	ENSMUST00000223880.2, ENSMUST00000223714.2, ENSMUST00000022257.4, ENSMUST00000223932.2	Atxn7
ENSMUSG00000021913.9	E001	43.0847	0.114723	0.0021265	0.963219	0.999428	5.76768	5.98691	0.110493	chr14	32043976	32044073	98	+	85	59	19	28	37	42	ENSMUST00000228529.2, ENSMUST00000022480.8	Ogdhl
ENSMUSG00000022003.8	E006	4.60127	0.731875	0.00210597	0.963397	0.999428	1.85374	2.01467	0.240902	chr14	76006356	76006380	25	-	1	2	12	5	8	0	ENSMUST00000022580.8, ENSMUST00000227621.2, ENSMUST00000226574.2	Slc25a30
ENSMUSG00000022106.15	E019	15.0498	0.573408	0.00209457	0.963496	0.999428	3.13057	3.81337	0.57455	chr14	73380597	73380601	5	+	25	0	38	8	7	13	ENSMUST00000170677.8, ENSMUST00000169513.8, ENSMUST00000165567.8, ENSMUST00000171163.2, ENSMUST00000165334.2, ENSMUST00000163533.8, ENSMUST00000171767.8, ENSMUST00000165646.8, ENSMUST00000165727.8, ENSMUST00000163546.8, ENSMUST00000167401.8	Rcbtb2
ENSMUSG00000022132.16	E009	8.48735	0.726135	0.0020985	0.963462	0.999428	2.67511	2.50526	-0.190252	chr14	119111938	119112901	964	+	18	1	5	14	9	0	ENSMUST00000100314.4	Cldn10
ENSMUSG00000022223.10	E029	105.109	0.0332115	0.00213359	0.963158	0.999428	9.0646	9.02213	-0.0143957	chr14	56137378	56137437	60	-	129	102	131	46	148	115	ENSMUST00000227139.2, ENSMUST00000226338.2, ENSMUST00000228209.2, ENSMUST00000227268.2, ENSMUST00000227965.2, ENSMUST00000227712.2	Sdr39u1
ENSMUSG00000022240.11	E042	228.476	0.0278401	0.00214534	0.963057	0.999428	12.9984	12.6805	-0.0803126	chr15	31009179	31009310	132	+	215	327	231	198	204	200	ENSMUST00000227029.2, ENSMUST00000226119.2, ENSMUST00000081728.7	Ctnnd2
ENSMUSG00000022570.8	E019	150.042	0.0418211	0.0021011	0.96344	0.999428	10.7134	10.5078	-0.060679	chr15	75798816	75798911	96	-	162	211	129	129	146	131	ENSMUST00000230736.2, ENSMUST00000229951.2, ENSMUST00000229085.2, ENSMUST00000229641.2, ENSMUST00000230610.2, ENSMUST00000229289.2, ENSMUST00000229786.2, ENSMUST00000230364.2, ENSMUST00000230485.2, ENSMUST00000023231.7	Gfus
ENSMUSG00000022680.15	E035	109.264	0.0518892	0.00212351	0.963245	0.999428	9.15659	9.21972	0.0211007	chr16	13676721	13676822	102	-	217	145	76	67	128	75	ENSMUST00000115803.9, ENSMUST00000115804.9, ENSMUST00000023361.12, ENSMUST00000115802.2, ENSMUST00000154150.8	Pdxdc1
ENSMUSG00000022940.18	E013	24.5246	0.088981	0.00214864	0.963029	0.999428	4.34859	4.49227	0.0952032	chr16	94171369	94171463	95	-	18	24	44	18	20	23	ENSMUST00000113910.8	Pigp
ENSMUSG00000022962.16	E018	35.3218	0.0698288	0.00216779	0.962864	0.999428	5.34615	5.33616	-0.00551579	chr16	91427494	91427603	110	-	57	43	25	25	52	24	ENSMUST00000156713.8, ENSMUST00000023684.14, ENSMUST00000232289.2	Gart
ENSMUSG00000022995.18	E010	190.178	0.0243147	0.0021275	0.963211	0.999428	12.0768	11.7906	-0.076648	chr1	181735863	181735941	79	-	248	317	157	78	307	165	ENSMUST00000111030.6, ENSMUST00000193703.6, ENSMUST00000195788.2, ENSMUST00000111024.10, ENSMUST00000193074.6, ENSMUST00000195059.6, ENSMUST00000195703.6, ENSMUST00000078719.13	Enah
ENSMUSG00000023571.5	E006	15.2358	0.31851	0.00210033	0.963446	0.999428	3.70028	3.21844	-0.406249	chr4	156049554	156049588	35	+	8	18	15	9	4	31	ENSMUST00000024338.5, ENSMUST00000127222.2, ENSMUST00000149558.2	C1qtnf12
ENSMUSG00000024068.9	E004	24.0816	0.478102	0.00214423	0.963067	0.999428	3.98978	4.82056	0.553908	chr17	74646131	74646440	310	+	57	58	0	12	38	6	ENSMUST00000224711.2, ENSMUST00000024869.8, ENSMUST00000225549.2, ENSMUST00000233611.2	Spast
ENSMUSG00000024099.16	E011	5.88153	0.878027	0.00207922	0.96363	0.999428	2.11962	2.29856	0.234739	chr17	66399653	66399721	69	-	5	20	0	5	11	0	ENSMUST00000147484.2	Ndufv2
ENSMUSG00000024236.19	E060	4.02764	0.790604	0.00211485	0.96332	0.999428	1.82207	1.85214	0.0473509	chr18	5116973	5117021	49	+	9	5	0	0	6	7	ENSMUST00000210707.2, ENSMUST00000125512.8, ENSMUST00000126977.8, ENSMUST00000140448.8, ENSMUST00000146723.2, ENSMUST00000131609.8, ENSMUST00000025079.16, ENSMUST00000143254.8, ENSMUST00000127297.8, ENSMUST00000129543.2	Svil
ENSMUSG00000024500.21	E015	93.2953	0.0343895	0.00207631	0.963656	0.999428	8.58566	8.48008	-0.0376837	chr18	43031810	43031880	71	-	89	138	99	70	146	55	ENSMUST00000117687.8, ENSMUST00000136118.8, ENSMUST00000236238.2, ENSMUST00000239360.2, ENSMUST00000155262.2, ENSMUST00000120632.2	Ppp2r2b
ENSMUSG00000024978.12	E018	9.67526	0.733826	0.00215006	0.963016	0.999428	2.84634	2.81982	-0.0271811	chr19	55070034	55070147	114	-	27	10	0	0	10	17	ENSMUST00000061856.6, ENSMUST00000237146.2, ENSMUST00000236859.2, ENSMUST00000235957.2	Gpam
ENSMUSG00000025189.10	E002	24.8608	0.0945423	0.00211523	0.963317	0.999428	4.67472	4.44209	-0.149639	chr19	43453560	43453703	144	+	29	37	24	8	56	18	ENSMUST00000165311.3, ENSMUST00000223787.2	Cnnm1
ENSMUSG00000025265.15	E023	16.922	0.208252	0.002136	0.963137	0.999428	3.71406	3.66007	-0.0426952	chrX	149870964	149871107	144	+	33	26	5	17	12	10	ENSMUST00000112685.8, ENSMUST00000026296.8	Fgd1
ENSMUSG00000025268.16	E020	145.314	0.0275878	0.00216843	0.962859	0.999428	10.5447	10.5299	-0.00440263	chrX	149594871	149594944	74	-	126	222	219	62	225	110	ENSMUST00000026302.13, ENSMUST00000112700.8, ENSMUST00000112697.10, ENSMUST00000147152.3, ENSMUST00000145342.8, ENSMUST00000112699.9, ENSMUST00000131241.2, ENSMUST00000143843.8, ENSMUST00000129768.8, ENSMUST00000124537.2	Maged2
ENSMUSG00000026113.18	E035	6.2467	0.531979	0.00210702	0.963388	0.999428	2.33939	2.20886	-0.166321	chr1	37419157	37419258	102	+	9	2	11	5	14	0	ENSMUST00000137266.8, ENSMUST00000132401.8	Inpp4a
ENSMUSG00000026280.18	E010	76.025	0.112368	0.00209005	0.963536	0.999428	7.71292	7.83537	0.04755	chr1	93695975	93696046	72	+	132	163	28	31	157	30	ENSMUST00000149436.8, ENSMUST00000186001.2, ENSMUST00000135762.8, ENSMUST00000187824.7, ENSMUST00000027502.16, ENSMUST00000185482.7	Atg4b
ENSMUSG00000026309.15	E023	185.302	0.0328492	0.00208536	0.963577	0.999428	11.7912	11.7318	-0.0161049	chr1	91312977	91313065	89	-	224	194	240	77	261	196	ENSMUST00000187049.7, ENSMUST00000187105.7, ENSMUST00000191230.7, ENSMUST00000186986.7, ENSMUST00000186433.2, ENSMUST00000027534.13	Ilkap
ENSMUSG00000026470.15	E002	35.8556	0.126906	0.00208882	0.963547	0.999428	5.59769	5.1493	-0.246249	chr1	155034465	155034493	29	+	28	54	43	16	24	54	ENSMUST00000193059.6, ENSMUST00000027743.13	Stx6
ENSMUSG00000026786.15	E009	9.17613	0.266721	0.00208052	0.963619	0.999428	2.79515	2.6171	-0.190989	chr2	22724268	22724427	160	+	14	9	3	8	16	7	ENSMUST00000148315.8, ENSMUST00000014290.15, ENSMUST00000131195.8	Apbb1ip
ENSMUSG00000026883.18	E023	110.935	0.0230385	0.00214353	0.963072	0.999428	9.40395	9.24801	-0.0514438	chr2	35599946	35600338	393	+	174	141	105	47	190	85	ENSMUST00000124098.8, ENSMUST00000112981.9, ENSMUST00000112992.9, ENSMUST00000145698.8, ENSMUST00000091010.12, ENSMUST00000112983.8, ENSMUST00000135741.8, ENSMUST00000112986.9, ENSMUST00000112987.8, ENSMUST00000065001.12	Dab2ip
ENSMUSG00000027439.10	E006	60.6728	0.0632433	0.00207958	0.963627	0.999428	6.93793	7.01374	0.0325284	chr2	148526532	148526888	357	+	100	108	32	22	75	65	ENSMUST00000028928.8, ENSMUST00000151362.2	Gzf1
ENSMUSG00000028405.10	E001	7.20374	0.45791	0.00211837	0.96329	0.999428	2.59879	2.24698	-0.4216	chr4	40143081	40143541	461	+	5	7	10	1	4	16	ENSMUST00000102973.4	Aco1
ENSMUSG00000028617.11	E010	73.8028	0.0437698	0.00212368	0.963244	0.999428	7.7841	7.60444	-0.0704283	chr4	107096951	107096997	47	-	80	94	89	26	146	62	ENSMUST00000137837.2, ENSMUST00000030360.11	Lrrc42
ENSMUSG00000028680.15	E010	6.789	0.925952	0.00213025	0.963187	0.999428	2.42442	2.27328	-0.186512	chr4	116988310	116988350	41	-	12	14	0	6	0	8	ENSMUST00000076859.12, ENSMUST00000147730.2, ENSMUST00000126135.2	Plk3
ENSMUSG00000028757.5	E004	474.626	0.00588474	0.00213662	0.963132	0.999428	17.6184	17.5982	-0.00408008	chr4	138036661	138036764	104	+	514	638	536	312	661	361	ENSMUST00000030538.5	Ddost
ENSMUSG00000028758.13	E016	31.898	0.0835519	0.00211304	0.963336	0.999428	5.11657	4.9777	-0.0809511	chr4	138019425	138019656	232	+	27	48	34	24	29	32	ENSMUST00000030539.10, ENSMUST00000105821.3, ENSMUST00000105818.8	Kif17
ENSMUSG00000028909.18	E015	29.2005	0.140297	0.00209514	0.963491	0.999428	4.817	4.86411	0.0285914	chr4	131506334	131506488	155	-	21	62	29	20	15	32	ENSMUST00000105987.9, ENSMUST00000127633.8, ENSMUST00000030741.9	Ptpru
ENSMUSG00000029066.13	E003	105.112	0.0434187	0.00210728	0.963386	0.999428	9.08526	8.86423	-0.0754278	chr4	155887978	155888099	122	+	107	174	87	107	94	65	ENSMUST00000030942.13, ENSMUST00000184339.2	Mrpl20
ENSMUSG00000029446.15	E017	23.0054	0.315992	0.00210602	0.963397	0.999428	4.2678	4.41533	0.0994828	chr5	129856271	129856277	7	-	41	40	6	18	45	5	ENSMUST00000178244.2, ENSMUST00000136507.4, ENSMUST00000201394.4, ENSMUST00000031399.13	Psph
ENSMUSG00000029557.8	E001	228.215	0.0660613	0.00209917	0.963456	0.999428	12.8949	12.8832	-0.00294105	chr5	140313429	140314535	1107	-	264	273	252	151	314	187	ENSMUST00000031536.8	Mrm2
ENSMUSG00000029669.15	E018	10.3549	0.398267	0.00208807	0.963553	0.999428	2.70335	3.10323	0.40063	chr6	21852088	21852166	79	-	25	14	0	9	6	9	ENSMUST00000143531.2, ENSMUST00000031678.10	Tspan12
ENSMUSG00000029862.17	E038	14.6221	0.987725	0.00212506	0.963232	0.999428	3.2841	3.6325	0.293608	chr6	42291591	42292690	1100	+	8	22	18	0	6	35	ENSMUST00000114684.8	Clcn1
ENSMUSG00000030057.16	E006	1335.55	0.00602537	0.00213133	0.963178	0.999428	26.0986	25.8191	-0.045753	chr6	87820982	87821138	157	-	1539	1843	1539	782	1783	1083	ENSMUST00000113619.8, ENSMUST00000141961.4, ENSMUST00000204596.2, ENSMUST00000113617.3, ENSMUST00000204653.3, ENSMUST00000204890.3, ENSMUST00000134851.3, ENSMUST00000032138.15	Cnbp
ENSMUSG00000030374.16	E025	162.231	0.0193133	0.00211518	0.963317	0.999428	11.1831	11.0145	-0.0479198	chr7	16565435	16565505	71	+	218	188	206	79	279	106	ENSMUST00000184708.8, ENSMUST00000185011.8, ENSMUST00000123247.8, ENSMUST00000019220.16, ENSMUST00000108495.9	Strn4
ENSMUSG00000030611.11	E007	223.675	0.0218368	0.00212582	0.963225	0.999428	12.7899	12.703	-0.0220813	chr7	78433321	78433428	108	+	258	280	248	172	268	165	ENSMUST00000123706.8, ENSMUST00000133553.8, ENSMUST00000136001.8, ENSMUST00000132922.2, ENSMUST00000032840.5, ENSMUST00000133304.7	Mrps11
ENSMUSG00000030616.17	E040	3.33035	1.96982	0.00216616	0.962878	0.999428	1.7313	1.51281	-0.390045	chr7	90045850	90045851	2	+	0	0	8	0	0	10	ENSMUST00000190731.7, ENSMUST00000098310.10, ENSMUST00000239078.2, ENSMUST00000208486.2, ENSMUST00000208580.2, ENSMUST00000190365.8, ENSMUST00000208809.2, ENSMUST00000107211.8, ENSMUST00000190837.7, ENSMUST00000209188.2, ENSMUST00000107210.3	Sytl2
ENSMUSG00000030638.14	E024	259.888	0.00803671	0.00214529	0.963057	0.999428	13.6425	13.7005	0.0139771	chr7	81934229	81934338	110	+	284	370	303	138	358	225	ENSMUST00000177895.8, ENSMUST00000179318.8, ENSMUST00000177883.8, ENSMUST00000032874.14	Sh3gl3
ENSMUSG00000031201.18	E007	3.25751	1.94583	0.00214185	0.963087	0.999428	1.73087	1.44729	-0.517284	chrX	74460913	74461182	270	+	0	0	8	7	0	0	ENSMUST00000152228.3, ENSMUST00000151938.8	Brcc3
ENSMUSG00000031311.18	E013	411.979	0.0120349	0.00209894	0.963458	0.999428	16.6851	16.5535	-0.0275316	chrX	100486901	100486911	11	+	485	491	556	229	493	363	ENSMUST00000147498.2, ENSMUST00000033673.7	Nono
ENSMUSG00000031673.7	E015	6.27383	0.495778	0.00210136	0.963437	0.999428	2.16918	2.40756	0.302067	chr8	103447045	103447162	118	-	13	14	0	4	12	1	ENSMUST00000075190.5, ENSMUST00000210425.2	Cdh11
ENSMUSG00000031697.13	E014	168.914	0.0263184	0.00215319	0.962989	0.999428	11.315	11.2296	-0.0239557	chr8	86031878	86031950	73	+	189	177	241	105	280	101	ENSMUST00000170141.3, ENSMUST00000034132.13	Orc6
ENSMUSG00000031807.11	E005	194.114	0.0107328	0.00214564	0.963054	0.999428	11.9778	11.9983	0.00546944	chr8	72044935	72045148	214	+	245	290	210	117	256	138	ENSMUST00000127626.8, ENSMUST00000138742.8, ENSMUST00000123240.2, ENSMUST00000143441.2, ENSMUST00000034264.11	Pgls
ENSMUSG00000031824.16	E022	1555.76	0.00806378	0.00212622	0.963222	0.999428	27.6657	27.019	-0.103706	chr8	120888126	120889627	1502	+	2229	2108	1566	777	2543	1091	ENSMUST00000034281.13, ENSMUST00000108951.8, ENSMUST00000108950.2	6430548M08Rik
ENSMUSG00000031848.16	E013	419.594	0.0179514	0.0020753	0.963665	0.999428	16.7375	16.7083	-0.00608554	chr8	71131170	71131396	227	+	464	476	506	297	474	373	ENSMUST00000210987.2, ENSMUST00000034311.15	Lsm4
ENSMUSG00000031860.18	E006	44.579	0.0414759	0.00211558	0.963314	0.999428	6.03914	5.90762	-0.0652685	chr8	70285340	70285501	162	+	52	52	53	20	46	56	ENSMUST00000131637.9, ENSMUST00000151975.2, ENSMUST00000134777.10, ENSMUST00000156319.8, ENSMUST00000132899.8, ENSMUST00000081503.13	Pbx4
ENSMUSG00000031862.12	E006	13.7355	0.840034	0.00210509	0.963405	0.999428	3.67262	2.99011	-0.598275	chr8	70249229	70249301	73	+	20	24	0	24	9	0	ENSMUST00000238453.2, ENSMUST00000238491.2, ENSMUST00000034326.7	Atp13a1
ENSMUSG00000032026.8	E027	5.33185	0.554319	0.00209447	0.963497	0.999428	2.13917	2.04211	-0.134426	chr9	48391894	48391906	13	-	4	2	11	5	12	0	ENSMUST00000216624.2, ENSMUST00000213895.2, ENSMUST00000034524.5, ENSMUST00000213508.2	Rexo2
ENSMUSG00000032258.16	E008	6.93851	0.232398	0.00213115	0.963179	0.999428	2.37961	2.40863	0.0351312	chr9	83281679	83281821	143	-	6	6	9	4	17	4	ENSMUST00000034791.15, ENSMUST00000190514.7, ENSMUST00000034793.15	Lca5
ENSMUSG00000032368.15	E008	21.1019	0.130658	0.00212473	0.963235	0.999428	4.09356	4.26043	0.116834	chr9	91247790	91247821	32	-	14	53	18	11	36	12	ENSMUST00000065360.5, ENSMUST00000034927.13	Zic1
ENSMUSG00000032386.16	E002	90.6542	0.0580798	0.00209771	0.963469	0.999428	8.63839	8.25956	-0.136442	chr9	65738418	65739040	623	-	85	124	116	30	125	108	ENSMUST00000122410.8, ENSMUST00000179395.8	Trip4
ENSMUSG00000032855.7	E024	10.018	0.423104	0.00213327	0.963161	0.999428	2.61865	3.1464	0.533142	chr17	24796724	24796999	276	+	15	31	0	5	16	4	ENSMUST00000035565.5, ENSMUST00000227107.2	Pkd1
ENSMUSG00000033020.8	E015	141.336	0.0334357	0.00211924	0.963282	0.999428	10.367	10.3218	-0.0136381	chr15	79035929	79035964	36	+	111	189	185	115	194	88	ENSMUST00000229978.2, ENSMUST00000230271.2	Polr2f
ENSMUSG00000033257.15	E026	3.48958	1.19716	0.002094	0.963501	0.999428	2.19247	1.19326	-1.75907	chr1	74728582	74728616	35	+	2	5	0	0	22	0	ENSMUST00000113678.2, ENSMUST00000042125.15, ENSMUST00000155753.2	Ttll4
ENSMUSG00000033379.14	E025	1170.02	0.00466175	0.00213969	0.963106	0.999428	24.7976	24.7381	-0.00994121	chr4	117744367	117744484	118	-	1184	1413	1438	693	1421	1173	ENSMUST00000036380.14, ENSMUST00000136596.2, ENSMUST00000132073.2, ENSMUST00000147845.2, ENSMUST00000150204.8	Atp6v0b
ENSMUSG00000033389.17	E027	63.4088	0.0433652	0.00211483	0.96332	0.999428	7.22358	7.03266	-0.0802939	chr11	65053412	65053730	319	-	95	71	60	40	119	33	ENSMUST00000093002.12, ENSMUST00000047463.15	Arhgap44
ENSMUSG00000033400.15	E002	20.2956	0.295514	0.00215277	0.962993	0.999428	4.50254	3.64265	-0.619279	chr3	116536156	116536699	544	-	22	28	19	24	32	1	ENSMUST00000040603.14, ENSMUST00000162792.8	Agl
ENSMUSG00000033768.18	E013	33.4712	0.287818	0.00209792	0.963467	0.999428	5.3587	5.02965	-0.186642	chr19	6500561	6500629	69	+	51	62	8	39	43	6	ENSMUST00000157014.8, ENSMUST00000077182.13, ENSMUST00000124815.8, ENSMUST00000137166.8, ENSMUST00000137821.8, ENSMUST00000235714.2, ENSMUST00000113462.8, ENSMUST00000155158.3, ENSMUST00000236635.2	Nrxn2
ENSMUSG00000033819.17	E002	42.2425	0.0395484	0.00211108	0.963353	0.999428	5.80874	5.77234	-0.0186046	chr15	76555847	76555962	116	+	48	46	48	29	48	41	ENSMUST00000135388.3, ENSMUST00000037551.15	Ppp1r16a
ENSMUSG00000033845.14	E003	12.3905	0.446014	0.00211645	0.963306	0.999428	3.41475	2.95403	-0.421449	chr1	4844659	4844739	81	-	20	12	8	13	27	0	ENSMUST00000130201.8, ENSMUST00000045689.14, ENSMUST00000156816.7	Mrpl15
ENSMUSG00000033902.13	E020	9.30421	0.77311	0.0021368	0.963131	0.999428	2.83369	2.6928	-0.148014	chr2	119848237	119848358	122	+	16	17	0	10	18	0	ENSMUST00000229024.2, ENSMUST00000066058.8	Mapkbp1
ENSMUSG00000034563.17	E004	10.8358	0.617972	0.00215764	0.962951	0.999428	3.03636	2.92383	-0.109713	chr9	72892868	72892886	19	+	19	19	0	2	4	23	ENSMUST00000156879.8, ENSMUST00000150826.9, ENSMUST00000037977.15, ENSMUST00000183672.2	Ccpg1
ENSMUSG00000034563.17	E005	10.8358	0.617972	0.00215764	0.962951	0.999428	3.03636	2.92383	-0.109713	chr9	72892887	72892889	3	+	19	19	0	2	4	23	ENSMUST00000037977.15, ENSMUST00000150826.9, ENSMUST00000183672.2, ENSMUST00000140675.8, ENSMUST00000156879.8, ENSMUST00000085350.11	Ccpg1
ENSMUSG00000035172.16	E002	75.3351	0.0372503	0.00210196	0.963432	0.999428	7.50232	7.87032	0.144415	chr11	101053508	101053890	383	-	71	61	125	48	94	67	ENSMUST00000164474.8, ENSMUST00000129895.8, ENSMUST00000043397.14, ENSMUST00000139200.8	Plekhh3
ENSMUSG00000036155.14	E006	8.70593	0.788033	0.00216695	0.962871	0.999428	2.97959	2.46141	-0.554387	chr1	127234374	127234498	125	+	18	16	0	3	29	0	ENSMUST00000189427.7, ENSMUST00000038361.11, ENSMUST00000190921.2	Mgat5
ENSMUSG00000036427.6	E015	1533.11	0.00390556	0.00214774	0.963036	0.999428	27.2471	27.0684	-0.0287298	chr7	33905231	33905272	42	-	1482	2019	1958	1069	2045	1109	ENSMUST00000135243.3, ENSMUST00000206232.2, ENSMUST00000038027.6, ENSMUST00000205865.2, ENSMUST00000205800.2, ENSMUST00000205870.2	Gpi1
ENSMUSG00000037058.17	E005	776.977	0.00541106	0.00217083	0.962838	0.999428	21.3427	21.3455	0.000495447	chr18	35731749	35731812	64	+	890	926	838	501	1034	696	ENSMUST00000236020.2, ENSMUST00000041314.17, ENSMUST00000235400.2, ENSMUST00000236868.2, ENSMUST00000236666.2	Paip2
ENSMUSG00000037364.13	E055	44.3473	0.0557607	0.00210792	0.96338	0.999428	6.03492	5.92604	-0.0539753	chr5	137305448	137305683	236	-	61	52	43	20	59	49	ENSMUST00000198526.5	Srrt
ENSMUSG00000037740.9	E003	83.0242	0.0452003	0.00209962	0.963452	0.999428	7.9721	8.16855	0.073735	chr2	130406148	130406227	80	+	120	126	52	53	95	79	ENSMUST00000046149.9	Mrps26
ENSMUSG00000038039.14	E012	4.88823	0.485669	0.00216786	0.962864	0.999428	2.0409	1.93259	-0.157812	chr10	58103789	58103868	80	+	2	8	7	6	7	0	ENSMUST00000162860.8, ENSMUST00000162984.2, ENSMUST00000057659.14, ENSMUST00000162041.8, ENSMUST00000160427.2, ENSMUST00000161570.2	Gcc2
ENSMUSG00000038637.16	E011	12.364	0.331133	0.00210907	0.96337	0.999428	3.0265	3.32729	0.275521	chr7	140776895	140777082	188	+	28	23	3	7	15	7	ENSMUST00000047093.11, ENSMUST00000070458.11, ENSMUST00000144199.2, ENSMUST00000084446.9, ENSMUST00000209220.2, ENSMUST00000144008.2, ENSMUST00000150141.2	Lrrc56
ENSMUSG00000038780.15	E019	11.9427	0.989274	0.00215805	0.962948	0.999428	3.34172	2.91922	-0.392955	chr5	144834793	144834804	12	-	25	17	0	4	0	25	ENSMUST00000110677.8, ENSMUST00000100461.7, ENSMUST00000085684.11, ENSMUST00000198621.2	Smurf1
ENSMUSG00000038975.15	E020	354.725	0.0167523	0.0021083	0.963377	0.999428	15.5865	15.684	0.0212605	chr3	153616328	153616525	198	-	486	396	367	170	530	342	ENSMUST00000200209.5, ENSMUST00000198094.2, ENSMUST00000167111.6, ENSMUST00000197438.5, ENSMUST00000200631.5, ENSMUST00000196266.5, ENSMUST00000198350.5, ENSMUST00000089950.11, ENSMUST00000196956.5, ENSMUST00000196565.5	Rabggtb
ENSMUSG00000039018.16	E022	88.6613	0.0317232	0.00214947	0.963021	0.999428	8.29246	8.27178	-0.00758218	chr7	139730068	139730360	293	+	92	85	112	62	102	88	ENSMUST00000036977.9, ENSMUST00000155723.2	Mtg1
ENSMUSG00000039176.18	E015	39.9388	0.0385201	0.00215804	0.962948	0.999428	5.59348	5.68472	0.0478233	chr7	79101421	79101498	78	-	41	50	41	28	51	37	ENSMUST00000201030.2, ENSMUST00000145154.3, ENSMUST00000149444.8, ENSMUST00000073889.14, ENSMUST00000127082.8, ENSMUST00000132048.5, ENSMUST00000154403.8	Polg
ENSMUSG00000039217.14	E009	99.187	0.0460306	0.00216821	0.962861	0.999428	8.7279	8.84968	0.042335	chr9	50490587	50490720	134	+	108	136	124	60	126	79	ENSMUST00000059081.13, ENSMUST00000214117.2, ENSMUST00000180021.2	Il18
ENSMUSG00000039367.12	E041	20.0833	0.240145	0.00213209	0.963171	0.999428	4.14754	4.01337	-0.0960951	chr14	20741334	20741337	4	+	33	34	6	2	34	28	ENSMUST00000224791.2, ENSMUST00000223751.2, ENSMUST00000224793.2, ENSMUST00000048657.10	Sec24c
ENSMUSG00000039533.9	E004	270.646	0.0137577	0.00213584	0.963139	0.999428	13.8615	13.8859	0.0058066	chr5	142560552	142560626	75	-	320	272	279	169	469	221	ENSMUST00000037048.9	Mmd2
ENSMUSG00000039913.13	E001	303.072	0.0446057	0.00216273	0.962908	0.999428	14.6886	14.5293	-0.0364875	chr2	135923024	135923816	793	-	345	313	445	170	412	247	ENSMUST00000035264.9	Pak5
ENSMUSG00000039943.17	E035	38.1838	0.099583	0.00211146	0.96335	0.999428	5.45607	5.58827	0.0706931	chr2	135799975	135800065	91	+	88	55	22	20	41	26	ENSMUST00000035646.11, ENSMUST00000184371.8, ENSMUST00000110109.8, ENSMUST00000134310.8	Plcb4
ENSMUSG00000040028.11	E012	21.028	0.0797104	0.00207846	0.963637	0.999428	4.14792	4.10846	-0.0279445	chr8	4374886	4375086	201	-	24	34	16	12	22	24	ENSMUST00000098950.6, ENSMUST00000208987.2	Elavl1
ENSMUSG00000040850.18	E044	19.7111	0.089604	0.00212231	0.963256	0.999428	3.96137	3.97382	0.00916558	chr11	30800603	30800707	105	+	27	34	22	14	20	10	ENSMUST00000041231.14	Psme4
ENSMUSG00000040945.14	E006	40.1033	0.172578	0.00209062	0.963531	0.999428	5.46114	5.91096	0.234047	chr4	140435262	140435355	94	+	58	103	12	24	54	21	ENSMUST00000071169.9, ENSMUST00000038893.6, ENSMUST00000138808.8	Rcc2
ENSMUSG00000040964.17	E009	40.2857	0.0635421	0.00212132	0.963264	0.999428	5.79752	5.68765	-0.056602	chr4	140274311	140274397	87	-	58	50	41	13	68	39	ENSMUST00000039204.10, ENSMUST00000140403.2, ENSMUST00000105799.8, ENSMUST00000069623.12, ENSMUST00000105798.8, ENSMUST00000097820.9, ENSMUST00000138493.8, ENSMUST00000105797.9	Arhgef10l
ENSMUSG00000041119.13	E010	38.0535	0.074611	0.00210174	0.963434	0.999428	5.60342	5.56523	-0.0202073	chr17	31633075	31633129	55	+	45	49	39	17	81	26	ENSMUST00000124902.9, ENSMUST00000134525.9, ENSMUST00000047168.13, ENSMUST00000127929.8, ENSMUST00000236077.2, ENSMUST00000141314.8, ENSMUST00000154567.8, ENSMUST00000235719.2	Pde9a
ENSMUSG00000041144.13	E075	9.13494	0.270032	0.00208253	0.963601	0.999428	2.66701	2.8691	0.211996	chr1	46395665	46395779	115	+	2	25	13	3	18	4	ENSMUST00000069293.10, ENSMUST00000238212.2	Dnah7b
ENSMUSG00000042743.14	E006	123.867	0.0177893	0.00208955	0.96354	0.999428	9.96959	9.62644	-0.108438	chr13	104254832	104254935	104	+	159	246	108	52	178	93	ENSMUST00000160322.8, ENSMUST00000044385.14	Sgtb
ENSMUSG00000043671.15	E014	10.9026	0.441238	0.00216898	0.962854	0.999428	3.16695	2.85311	-0.303222	chr7	35411286	35411444	159	-	12	3	21	0	18	17	ENSMUST00000051377.15	Dpy19l3
ENSMUSG00000045790.11	E011	71.4504	0.0283958	0.00214017	0.963101	0.999428	7.46884	7.52826	0.0238484	chr5	52563318	52563434	117	-	79	133	79	44	86	45	ENSMUST00000059428.7	Ccdc149
ENSMUSG00000046658.17	E006	9.98308	0.811522	0.00213384	0.963156	0.999428	2.76144	2.95009	0.191876	chr5	143249051	143249177	127	-	29	12	0	10	14	0	ENSMUST00000161448.8, ENSMUST00000051665.9	Zfp316
ENSMUSG00000048000.16	E022	8.37863	0.52276	0.00208529	0.963577	0.999428	2.56394	2.69899	0.148907	chr1	87306694	87306724	31	+	27	3	5	5	18	0	ENSMUST00000172794.8, ENSMUST00000027475.15, ENSMUST00000173173.8, ENSMUST00000174605.2, ENSMUST00000173850.8, ENSMUST00000172964.8, ENSMUST00000174501.8	Gigyf2
ENSMUSG00000048120.17	E028	25.8776	0.146329	0.00215616	0.962964	0.999428	4.63455	4.45789	-0.113918	chr19	40725310	40725328	19	+	27	22	43	17	9	33	ENSMUST00000112231.9, ENSMUST00000134063.8, ENSMUST00000156598.2	Entpd1
ENSMUSG00000048332.14	E002	3.96534	0.728007	0.00213049	0.963185	0.999428	2.16682	1.44319	-1.17554	chr3	52948980	52949003	24	+	2	5	2	1	21	0	ENSMUST00000059562.14, ENSMUST00000137954.2	Lhfp
ENSMUSG00000049122.18	E006	3.7625	0.454587	0.00213762	0.963123	0.999428	1.89164	1.58283	-0.515454	chr4	74046436	74046533	98	+	3	6	2	1	1	9	ENSMUST00000084474.6, ENSMUST00000098006.9	Frmd3
ENSMUSG00000049420.10	E003	182.556	0.43247	0.00216192	0.962915	0.999428	11.9449	11.4032	-0.147703	chr10	25867084	25869555	2472	-	196	211	245	104	165	204	ENSMUST00000218232.2, ENSMUST00000066049.7	Tmem200a
ENSMUSG00000051331.17	E021	7.56387	0.698326	0.00207857	0.963636	0.999428	2.45975	2.51554	0.0650192	chr6	118589528	118589624	97	-	19	11	0	8	11	0	ENSMUST00000188865.7, ENSMUST00000188181.7, ENSMUST00000187317.7, ENSMUST00000219223.2, ENSMUST00000189520.7, ENSMUST00000189389.7, ENSMUST00000187474.7, ENSMUST00000219018.2, ENSMUST00000185345.7, ENSMUST00000187940.7, ENSMUST00000112790.9, ENSMUST00000188106.7, ENSMUST00000112793.10, ENSMUST00000188522.7, ENSMUST00000219833.2, ENSMUST00000220022.2, ENSMUST00000190285.2, ENSMUST00000078320.14, ENSMUST00000188078.7, ENSMUST00000075591.13, ENSMUST00000187386.7, ENSMUST00000186889.7, ENSMUST00000112825.9	Cacna1c
ENSMUSG00000051736.9	E016	31.4161	0.0713991	0.00213957	0.963107	0.999428	5.15473	5.03798	-0.0674203	chr10	38998311	38998328	18	-	35	24	59	12	67	16	ENSMUST00000139743.8, ENSMUST00000125042.8, ENSMUST00000124941.8, ENSMUST00000137132.8, ENSMUST00000135785.8, ENSMUST00000063204.9, ENSMUST00000154981.2, ENSMUST00000134279.8, ENSMUST00000149949.8	Fam229b
ENSMUSG00000051786.16	E021	16.3363	0.293655	0.00212251	0.963254	0.999428	3.13256	4.15014	0.819871	chr15	88985978	88986119	142	-	64	9	4	3	16	15	ENSMUST00000170877.2, ENSMUST00000109353.9, ENSMUST00000168256.2, ENSMUST00000166480.2, ENSMUST00000163290.8, ENSMUST00000041656.14	Tubgcp6
ENSMUSG00000052488.8	E003	151.81	0.0255306	0.00211923	0.963282	0.999428	10.689	10.7133	0.00710244	chr8	73215280	73215465	186	-	169	170	215	95	177	127	ENSMUST00000212991.2, ENSMUST00000079510.6	Cherp
ENSMUSG00000052981.7	E001	3624.46	0.0114633	0.00208206	0.963605	0.999428	35.2273	35.2742	0.00696503	chr13	69850951	69852292	1342	-	3642	4858	4182	2403	4833	2974	ENSMUST00000065118.7	Ube2ql1
ENSMUSG00000053279.9	E017	19.5056	0.105194	0.00213623	0.963135	0.999428	3.94456	3.98099	0.0268515	chr19	20597436	20597462	27	+	19	33	14	17	24	14	ENSMUST00000087638.4, ENSMUST00000225337.3	Aldh1a1
ENSMUSG00000055799.14	E009	9.61397	0.765922	0.00215345	0.962987	0.999428	2.68405	2.98433	0.307889	chr6	72609910	72609958	49	-	26	10	0	0	16	14	ENSMUST00000069536.12, ENSMUST00000114053.9	Tcf7l1
ENSMUSG00000055850.13	E033	98.4775	0.0611498	0.00214372	0.963071	0.999428	8.9455	8.5705	-0.130792	chr6	72339347	72339348	2	-	113	126	88	32	123	144	ENSMUST00000133978.2, ENSMUST00000129233.8, ENSMUST00000114095.2, ENSMUST00000151063.2, ENSMUST00000069595.13, ENSMUST00000069580.12	Rnf181
ENSMUSG00000056050.16	E016	95.4057	0.0260004	0.00215732	0.962954	0.999428	8.62812	8.6757	0.0167741	chr1	183117374	183117393	20	-	142	152	87	46	133	72	ENSMUST00000194543.4	Mia3
ENSMUSG00000056076.14	E017	393.506	0.0289606	0.00215241	0.962996	0.999428	16.5704	16.0614	-0.107785	chr5	140425697	140425806	110	+	415	471	490	300	690	171	ENSMUST00000199377.2, ENSMUST00000100507.8	Eif3b
ENSMUSG00000056121.17	E005	211.775	0.0160539	0.0021336	0.963158	0.999428	12.4459	12.479	0.008542	chr17	78685859	78686174	316	-	204	330	233	125	256	197	ENSMUST00000070039.14, ENSMUST00000234601.2, ENSMUST00000234530.2, ENSMUST00000112487.3	Fez2
ENSMUSG00000056612.8	E001	72.132	0.0490086	0.00212937	0.963195	0.999428	7.41048	7.66721	0.102542	chr19	6952336	6952608	273	+	69	70	96	41	107	71	ENSMUST00000070850.8	Ppp1r14b
ENSMUSG00000056763.17	E040	3.82219	0.865709	0.00212061	0.96327	0.999428	1.72936	1.82009	0.147892	chr1	10145085	10145137	53	+	0	10	4	4	7	0	ENSMUST00000071087.12, ENSMUST00000186294.7, ENSMUST00000188249.7, ENSMUST00000153804.2, ENSMUST00000190318.2	Cspp1
ENSMUSG00000059741.14	E003	24.3424	0.137981	0.00212919	0.963196	0.999428	4.50822	4.09043	-0.284592	chr9	110592808	110592968	161	+	13	23	24	18	4	49	ENSMUST00000079784.12, ENSMUST00000200011.5	Myl3
ENSMUSG00000060176.5	E004	21.2252	0.0939801	0.002099	0.963458	0.999428	4.18282	4.09192	-0.0642315	chr13	58438839	58439003	165	-	17	22	32	17	31	13	ENSMUST00000224694.2, ENSMUST00000225388.2, ENSMUST00000043605.6	Kif27
ENSMUSG00000060261.17	E018	186.591	0.0338142	0.0021613	0.96292	0.999428	11.856	11.6613	-0.0527736	chr5	134271606	134271641	36	-	161	304	193	127	194	181	ENSMUST00000174155.8, ENSMUST00000174003.8, ENSMUST00000174354.8, ENSMUST00000111261.12, ENSMUST00000082057.10, ENSMUST00000172904.8, ENSMUST00000059042.15, ENSMUST00000173485.8, ENSMUST00000172715.8, ENSMUST00000174513.8, ENSMUST00000173341.9, ENSMUST00000174772.8, ENSMUST00000172600.2, ENSMUST00000173888.8	Gtf2i
ENSMUSG00000061244.15	E011	71.0484	0.0306912	0.00216712	0.96287	0.999428	7.60699	7.44818	-0.0635155	chr14	49260656	49260727	72	-	117	102	57	31	97	64	ENSMUST00000162175.9, ENSMUST00000161504.8, ENSMUST00000160453.2, ENSMUST00000159651.2	Exoc5
ENSMUSG00000063052.10	E019	55.6501	0.037906	0.00215383	0.962984	0.999428	6.61725	6.69857	0.0364412	chr3	157760423	157760468	46	+	62	72	80	29	67	47	ENSMUST00000156597.8, ENSMUST00000072080.10, ENSMUST00000150525.8	Lrrc40
ENSMUSG00000067629.14	E043	71.9511	0.037059	0.00215173	0.963002	0.999428	7.63957	7.57346	-0.0261863	chr17	27189537	27189555	19	+	104	73	96	23	132	57	ENSMUST00000193200.6, ENSMUST00000202208.2, ENSMUST00000201349.6, ENSMUST00000228963.2, ENSMUST00000201702.5, ENSMUST00000202049.4, ENSMUST00000231853.2, ENSMUST00000081285.9, ENSMUST00000194598.6, ENSMUST00000229490.2	Syngap1
ENSMUSG00000068015.9	E009	13.5022	0.471553	0.00209927	0.963455	0.999428	2.99112	3.65871	0.586239	chr14	75023824	75023830	7	-	26	37	0	4	13	13	ENSMUST00000226799.2, ENSMUST00000088970.7, ENSMUST00000230218.2, ENSMUST00000228252.2, ENSMUST00000229311.2, ENSMUST00000228134.2, ENSMUST00000230381.2	Lrch1
ENSMUSG00000068134.14	E002	82.0348	0.0700071	0.00214019	0.963101	0.999428	7.83276	8.28219	0.168965	chr2	149959076	149959981	906	-	158	95	49	26	99	105	ENSMUST00000094538.6, ENSMUST00000089207.13, ENSMUST00000109931.8, ENSMUST00000122859.8	Zfp120
ENSMUSG00000071477.11	E006	44.1789	0.132202	0.00208422	0.963587	0.999428	6.12162	5.88034	-0.119234	chr6	48018963	48019089	127	-	61	87	23	23	97	17	ENSMUST00000095944.10, ENSMUST00000148362.2, ENSMUST00000114583.8	Zfp777
ENSMUSG00000072258.12	E005	41.3996	0.0671125	0.00207543	0.963663	0.999428	5.80801	5.75307	-0.0281271	chr1	183181757	183181955	199	+	50	99	27	21	54	28	ENSMUST00000192076.3	Taf1a
ENSMUSG00000072825.12	E027	33.2789	0.111744	0.00213733	0.963126	0.999428	5.23406	5.16871	-0.037003	chr12	112704008	112704098	91	+	54	65	15	23	53	13	ENSMUST00000179041.8, ENSMUST00000222711.2, ENSMUST00000101018.11, ENSMUST00000223104.2, ENSMUST00000220627.2	Cep170b
ENSMUSG00000073411.13	E011	94.2809	0.0520645	0.00214864	0.963029	0.999428	8.62788	8.55256	-0.0267266	chr17	35485664	35485702	39	+	123	143	119	49	153	46	ENSMUST00000172785.8, ENSMUST00000172503.3	H2-D1
ENSMUSG00000075702.11	E001	4.82595	0.5363	0.00210264	0.963426	0.999428	2.09902	1.89769	-0.291829	chr11	3464684	3464701	18	+	6	2	7	4	13	0	ENSMUST00000123677.2	Selenom
ENSMUSG00000078619.11	E017	12.6023	0.150824	0.00215438	0.962979	0.999428	3.16374	3.17516	0.0104816	chr11	106156565	106156572	8	-	12	14	21	13	14	3	ENSMUST00000155243.2, ENSMUST00000106843.8, ENSMUST00000140255.3, ENSMUST00000174253.2, ENSMUST00000132278.8, ENSMUST00000021052.16	Smarcd2
ENSMUSG00000078794.5	E004	2022.64	0.00722119	0.00208076	0.963617	0.999428	29.7308	29.6833	-0.00739326	chr7	16619006	16621387	2382	+	2027	2813	2232	1217	2989	1685	ENSMUST00000108493.3	Dact3
ENSMUSG00000087120.3	E012	21.3092	0.109415	0.00214042	0.963099	0.999428	4.27341	4.16328	-0.0763616	chr11	62441687	62441748	62	-	21	24	32	5	44	19	ENSMUST00000142533.3, ENSMUST00000245911.1, ENSMUST00000241978.1	Gm12279
ENSMUSG00000090031.4	E004	23.1889	0.419291	0.00208391	0.963589	0.999428	4.35209	4.39059	0.0257861	chr1	6280090	6283516	3427	-	24	36	30	1	44	26	ENSMUST00000191825.2	4732440D04Rik
ENSMUSG00000090150.11	E009	23.1165	0.228451	0.00210052	0.963445	0.999428	4.47239	4.26636	-0.13808	chr9	103958430	103958571	142	+	14	31	31	4	62	20	ENSMUST00000047799.13, ENSMUST00000189998.3, ENSMUST00000120854.8	Acad11
ENSMUSG00000040640.12	E023	3.59061	0.905621	0.00207385	0.963677	0.999432	1.6024	1.82019	0.368531	chr14	27601821	27602280	460	+	0	3	12	0	3	5	ENSMUST00000209476.2, ENSMUST00000211684.2	Erc2
ENSMUSG00000004591.17	E033	9.90579	0.499267	0.0020709	0.963703	0.999439	2.61453	3.06494	0.461455	chr3	142535020	142535056	37	-	16	27	0	6	3	11	ENSMUST00000173830.8, ENSMUST00000166330.8, ENSMUST00000172521.8, ENSMUST00000174680.2, ENSMUST00000043812.15, ENSMUST00000173913.8, ENSMUST00000174422.8	Pkn2
ENSMUSG00000020706.14	E016	32.7178	0.0703536	0.00207022	0.963709	0.999439	5.20569	5.18784	-0.0101154	chr11	106143381	106143403	23	-	29	64	25	13	63	28	ENSMUST00000021048.7	Ftsj3
ENSMUSG00000026966.7	E006	120.353	0.0293395	0.00207087	0.963703	0.999439	9.56449	9.71213	0.0473226	chr2	25162310	25162320	11	-	85	206	143	66	168	108	ENSMUST00000141470.2, ENSMUST00000127176.2, ENSMUST00000028342.7	Ssna1
ENSMUSG00000029270.11	E001	277.237	0.0197676	0.00207088	0.963703	0.999439	14.0174	14.0113	-0.00143655	chr5	108055919	108057568	1650	-	273	334	301	173	407	260	ENSMUST00000031198.11	Dipk1a
ENSMUSG00000038156.17	E003	141.604	0.0287819	0.00207153	0.963698	0.999439	10.5462	10.2735	-0.081807	chr7	113387683	113387789	107	+	191	241	130	69	210	102	ENSMUST00000046687.16, ENSMUST00000084696.6	Spon1
ENSMUSG00000040705.4	E004	13.1946	0.7203	0.00206889	0.963721	0.999439	2.5939	4.12379	1.34912	chr7	19152737	19153478	742	-	0	4	34	0	12	29	ENSMUST00000047020.2, ENSMUST00000208685.2	A930016O22Rik
ENSMUSG00000054874.13	E009	55.6556	0.0924487	0.00206877	0.963722	0.999439	6.70825	6.54118	-0.0752222	chr19	5715736	5715869	134	-	59	133	37	55	52	17	ENSMUST00000124905.2, ENSMUST00000068169.12, ENSMUST00000146638.2, ENSMUST00000113615.9, ENSMUST00000133136.2	Pcnx3
ENSMUSG00000120012.1	E003	33.3888	0.0658245	0.00206972	0.963713	0.999439	5.14815	5.14126	-0.00394357	chr11	106391741	106391766	26	+	45	57	27	27	24	26	ENSMUST00000241023.1, ENSMUST00000247455.1, ENSMUST00000245808.1	Gm36220
ENSMUSG00000020848.8	E004	15.6884	0.134358	0.00206507	0.963754	0.999454	3.71263	3.47584	-0.192051	chr11	75667826	75667983	158	-	23	27	12	10	24	8	ENSMUST00000021209.8	Doc2b
ENSMUSG00000024191.16	E014	88.551	0.0880799	0.00206572	0.963748	0.999454	8.50872	8.19644	-0.113633	chr17	27005671	27005762	92	+	120	120	53	43	250	35	ENSMUST00000135824.8, ENSMUST00000147516.2, ENSMUST00000134344.8, ENSMUST00000126505.3, ENSMUST00000015725.16	Bnip1
ENSMUSG00000024566.11	E032	32.6863	0.0876735	0.00206607	0.963745	0.999454	5.21382	5.20263	-0.00632734	chr18	80809063	80809147	85	-	49	58	22	8	64	27	ENSMUST00000091790.5, ENSMUST00000225235.2, ENSMUST00000225980.2, ENSMUST00000226064.2, ENSMUST00000225205.2	Atp9b
ENSMUSG00000025656.18	E038	49.9608	0.112211	0.00206498	0.963755	0.999454	6.39873	6.33862	-0.0280803	chrX	94156138	94156152	15	-	72	99	29	11	82	51	ENSMUST00000197364.5, ENSMUST00000196012.2, ENSMUST00000182001.8, ENSMUST00000128565.8, ENSMUST00000113882.8, ENSMUST00000200628.2, ENSMUST00000113883.8, ENSMUST00000197206.5, ENSMUST00000181987.8, ENSMUST00000113873.9, ENSMUST00000199920.5, ENSMUST00000182562.2, ENSMUST00000113876.9, ENSMUST00000198753.5, ENSMUST00000113884.8, ENSMUST00000113878.8, ENSMUST00000113885.8	Arhgef9
ENSMUSG00000000740.13	E004	2569.8	0.00544714	0.00206055	0.963794	0.999456	31.8996	31.9998	0.0152582	chr8	123829584	123829725	142	+	2515	3211	3263	1452	3370	2453	ENSMUST00000132275.8, ENSMUST00000129311.2, ENSMUST00000152444.8, ENSMUST00000000756.6	Rpl13
ENSMUSG00000001630.14	E009	14.1573	0.215629	0.00206094	0.96379	0.999456	3.617	3.26422	-0.29881	chr6	146668917	146669040	124	+	24	8	22	6	32	5	ENSMUST00000001675.14, ENSMUST00000111644.2	Stk38l
ENSMUSG00000002997.16	E008	126.835	0.0205593	0.00206215	0.96378	0.999456	10.0113	9.68936	-0.101257	chr12	32017212	32017313	102	-	186	154	147	79	161	87	ENSMUST00000003079.12, ENSMUST00000036497.16, ENSMUST00000146865.2	Prkar2b
ENSMUSG00000009733.10	E021	5.06689	0.947868	0.00205991	0.963799	0.999456	2.11703	1.9879	-0.182191	chr15	100424069	100425757	1689	-	11	9	0	0	3	10	ENSMUST00000230039.2	Tfcp2
ENSMUSG00000031659.14	E032	4.40657	0.934071	0.00206175	0.963783	0.999456	2.07802	1.78951	-0.432535	chr8	89053019	89053133	115	+	7	8	0	2	16	0	ENSMUST00000210688.2, ENSMUST00000098521.4, ENSMUST00000169037.9, ENSMUST00000171456.9, ENSMUST00000168545.8	Adcy7
ENSMUSG00000052560.16	E003	24.0553	0.105624	0.00206105	0.963789	0.999456	4.42449	4.37183	-0.0350572	chr15	90381268	90381341	74	-	19	34	28	24	37	8	ENSMUST00000064391.12, ENSMUST00000088649.11	Cpne8
ENSMUSG00000063172.14	E005	19.385	0.269944	0.00206167	0.963784	0.999456	3.97051	4.03705	0.0485449	chr4	107111160	107111192	33	+	31	38	5	4	28	25	ENSMUST00000156934.8, ENSMUST00000046558.8	Hspb11
ENSMUSG00000087174.9	E073	8.42421	0.395566	0.00206158	0.963785	0.999456	2.90955	2.44355	-0.506408	chrX	104119398	104119465	68	-	5	13	9	0	28	7	ENSMUST00000144849.9, ENSMUST00000136211.2	5530601H04Rik
ENSMUSG00000089857.10	E007	200.736	0.0388113	0.0020603	0.963796	0.999456	12.0935	12.293	0.0525016	chr8	72667432	72670198	2767	+	300	296	131	115	314	157	ENSMUST00000110002.8	Zfp882
ENSMUSG00000006058.11	E014	394.034	0.0155536	0.00205928	0.963805	0.999457	16.2176	16.2895	0.0152562	chr11	95937106	95937180	75	+	377	406	521	327	444	313	ENSMUST00000145749.2, ENSMUST00000006217.10, ENSMUST00000156394.2	Snf8
ENSMUSG00000024474.8	E018	402.765	0.00970976	0.0020586	0.963811	0.999458	16.5735	16.3985	-0.0367973	chr18	36882267	36882337	71	+	482	538	474	231	579	302	ENSMUST00000235165.2, ENSMUST00000236760.2, ENSMUST00000007042.6, ENSMUST00000235721.2, ENSMUST00000224284.3, ENSMUST00000235693.2	Ik
ENSMUSG00000021906.15	E035	222.114	0.0214007	0.00205678	0.963827	0.99946	12.7608	12.6627	-0.0249583	chr14	31824240	31824612	373	+	236	275	236	134	276	231	ENSMUST00000164868.8, ENSMUST00000170519.8, ENSMUST00000022462.14	Oxnad1
ENSMUSG00000025007.14	E010	58.8701	0.0454561	0.00205729	0.963823	0.99946	6.77037	6.84406	0.0323479	chr19	40546095	40546290	196	-	48	80	97	46	67	31	ENSMUST00000134749.8, ENSMUST00000176939.8, ENSMUST00000025979.13	Aldh18a1
ENSMUSG00000027104.19	E034	16.9561	0.178186	0.00205739	0.963822	0.99946	3.73742	3.70412	-0.0260965	chr2	73722875	73722880	6	-	27	40	4	12	22	8	ENSMUST00000141050.8, ENSMUST00000154965.2, ENSMUST00000143714.8, ENSMUST00000090802.11, ENSMUST00000112007.8, ENSMUST00000125159.8, ENSMUST00000055833.12, ENSMUST00000112016.9, ENSMUST00000154456.8, ENSMUST00000156455.8, ENSMUST00000112017.8, ENSMUST00000128531.8, ENSMUST00000138098.8, ENSMUST00000112010.9	Atf2
ENSMUSG00000026134.12	E016	8.36309	0.995201	0.00205277	0.963862	0.999466	2.66204	2.51515	-0.164614	chr1	33706126	33706229	104	-	11	16	0	11	0	8	ENSMUST00000027312.11	Prim2
ENSMUSG00000026739.14	E020	83.2076	0.0645422	0.00205343	0.963856	0.999466	8.10402	8.15565	0.0192481	chr2	18688825	18688877	53	+	138	111	44	29	168	75	ENSMUST00000028071.13, ENSMUST00000051929.13	Bmi1
ENSMUSG00000031398.14	E043	26.7558	0.109355	0.00205246	0.963865	0.999466	4.84896	4.59328	-0.158977	chrX	73383381	73383484	104	+	33	43	19	6	60	25	ENSMUST00000154062.8, ENSMUST00000004326.4	Plxna3
ENSMUSG00000032560.15	E041	15.9438	0.331582	0.00205306	0.96386	0.999466	3.68556	3.54486	-0.113441	chr9	104061782	104061917	136	-	28	19	4	1	27	27	ENSMUST00000035170.13, ENSMUST00000191199.2, ENSMUST00000186788.7	Dnajc13
ENSMUSG00000060510.15	E017	3.26584	0.935126	0.00205354	0.963855	0.999466	1.54121	1.66336	0.220511	chr9	20432651	20432704	54	-	11	3	0	4	2	0	ENSMUST00000068296.8, ENSMUST00000217488.2, ENSMUST00000213418.2, ENSMUST00000213275.2, ENSMUST00000174462.8	Zfp266
ENSMUSG00000061298.15	E008	10.3994	0.331272	0.00205446	0.963847	0.999466	2.93311	2.89111	-0.0418909	chr4	110812794	110812858	65	+	4	7	22	2	9	19	ENSMUST00000080744.13, ENSMUST00000106592.8, ENSMUST00000106591.8, ENSMUST00000097920.9	Agbl4
ENSMUSG00000061518.12	E007	36.4281	0.0756403	0.00205258	0.963864	0.999466	5.4737	5.38992	-0.0455131	chr1	36730771	36731291	521	+	32	56	34	13	50	49	ENSMUST00000191790.6	Cox5b
ENSMUSG00000022672.9	E082	22.5184	0.125949	0.00204995	0.963887	0.999472	4.23181	4.31362	0.0560266	chr16	15651540	15651760	221	+	36	14	26	15	32	18	ENSMUST00000023352.9	Prkdc
ENSMUSG00000023805.18	E011	6.68664	0.329733	0.00205033	0.963884	0.999472	2.4435	2.20546	-0.296965	chr17	6040411	6040636	226	+	9	6	8	8	10	0	ENSMUST00000115789.8, ENSMUST00000115788.8, ENSMUST00000115790.8, ENSMUST00000142409.8, ENSMUST00000080283.13, ENSMUST00000134767.8, ENSMUST00000115791.10, ENSMUST00000061091.14	Synj2
ENSMUSG00000030643.15	E012	102.845	0.027668	0.00205083	0.963879	0.999472	8.9699	8.95149	-0.00629146	chr7	92484897	92485852	956	+	122	143	83	50	171	101	ENSMUST00000107180.8, ENSMUST00000032879.15, ENSMUST00000107179.2	Rab30
ENSMUSG00000038930.12	E013	12.1111	0.180553	0.0020494	0.963892	0.999472	3.15402	3.21034	0.0514646	chr7	79968607	79968774	168	-	28	10	8	5	23	8	ENSMUST00000144685.7, ENSMUST00000130888.3, ENSMUST00000047362.11, ENSMUST00000123109.8, ENSMUST00000148001.8, ENSMUST00000121882.8	Rccd1
ENSMUSG00000086714.3	E007	13.6119	0.312881	0.00204912	0.963894	0.999472	3.31984	3.31581	-0.0035286	chr2	26347685	26347792	108	+	2	16	24	3	8	28	ENSMUST00000246990.1, ENSMUST00000133463.2, ENSMUST00000246989.1, ENSMUST00000139144.3, ENSMUST00000151521.2	0610009E02Rik
ENSMUSG00000005198.16	E026	29.6602	0.0493938	0.00204746	0.963909	0.999472	4.98225	4.85692	-0.0748804	chr11	69634877	69635086	210	-	39	44	29	18	45	19	ENSMUST00000058470.16, ENSMUST00000071213.4	Polr2a
ENSMUSG00000016921.15	E001	11.5131	0.397765	0.00204758	0.963908	0.999472	3.25393	2.91065	-0.324029	chr2	162773448	162773481	34	+	6	14	19	10	27	0	ENSMUST00000130411.7, ENSMUST00000193611.6	Srsf6
ENSMUSG00000021548.11	E010	156.007	0.0179767	0.00204686	0.963914	0.999472	10.8274	10.8925	0.0188505	chr13	85350520	85350532	13	+	199	210	172	99	223	104	ENSMUST00000164127.8, ENSMUST00000165077.8, ENSMUST00000022030.11, ENSMUST00000163713.2	Ccnh
ENSMUSG00000039621.14	E032	55.8475	0.184145	0.0020461	0.963921	0.999472	6.67943	6.77097	0.0406377	chr2	166441526	166441597	72	-	127	75	17	14	146	26	ENSMUST00000099080.9, ENSMUST00000036719.12	Prex1
ENSMUSG00000040618.8	E003	21.3289	0.102982	0.00204533	0.963928	0.999472	4.20151	4.19471	-0.00474024	chr14	55777847	55777862	16	+	15	26	37	8	37	18	ENSMUST00000226519.2, ENSMUST00000226514.2, ENSMUST00000048781.4, ENSMUST00000226352.2	Pck2
ENSMUSG00000085389.9	E003	36.336	0.0665835	0.00204605	0.963921	0.999472	5.37907	5.54172	0.0879198	chr4	129854520	129854584	65	+	36	58	30	17	79	26	ENSMUST00000243745.1, ENSMUST00000147634.9	1700003M07Rik
ENSMUSG00000092341.6	E045	72.8173	0.036986	0.00204543	0.963927	0.999472	7.5569	7.45819	-0.0395713	chr19	5852094	5852099	6	-	79	85	47	47	119	79	ENSMUST00000249645.1, ENSMUST00000249653.1, ENSMUST00000249650.1, ENSMUST00000172812.4, ENSMUST00000249642.1, ENSMUST00000245771.1, ENSMUST00000249643.1, ENSMUST00000249651.1, ENSMUST00000249652.1, ENSMUST00000249648.1, ENSMUST00000245150.1	Malat1
ENSMUSG00000009614.17	E032	12.6299	0.278606	0.00204446	0.963935	0.999475	3.2671	3.18152	-0.0772019	chr2	27132714	27132892	179	-	10	12	17	8	36	3	ENSMUST00000102886.10, ENSMUST00000149733.8, ENSMUST00000139312.8	Sardh
ENSMUSG00000039234.12	E035	6.47412	0.94161	0.00204349	0.963944	0.999479	2.36999	2.29248	-0.0963366	chr3	123158363	123158469	107	+	5	0	20	1	21	0	ENSMUST00000196482.2	Sec24d
ENSMUSG00000047115.16	E014	4.28897	1.05154	0.00204072	0.963968	0.9995	1.8615	1.84614	-0.0239718	chr6	49364413	49365750	1338	+	0	7	11	1	0	7	ENSMUST00000203182.2	Fam221a
ENSMUSG00000001138.14	E008	51.4628	0.0584497	0.0020364	0.964006	0.99952	6.56136	6.22434	-0.156912	chr1	36559600	36559769	170	+	87	76	33	38	49	40	ENSMUST00000001166.14, ENSMUST00000097776.4	Cnnm3
ENSMUSG00000022817.16	E023	157.361	0.0190835	0.00203646	0.964006	0.99952	10.9649	10.9185	-0.0133474	chr16	33768085	33768222	138	+	162	221	188	62	238	159	ENSMUST00000232262.2, ENSMUST00000115028.11, ENSMUST00000069345.6	Itgb5
ENSMUSG00000038022.12	E002	5.23678	0.374559	0.00203736	0.963998	0.99952	2.19715	2.01481	-0.250823	chr6	55188235	55188354	120	+	4	15	5	1	10	3	ENSMUST00000204842.3, ENSMUST00000053094.8	Mindy4
ENSMUSG00000063320.12	E009	5.86565	0.329475	0.0020364	0.964007	0.99952	2.23561	2.11945	-0.154523	chr10	82458972	82458986	15	-	7	5	5	1	6	12	ENSMUST00000183363.2, ENSMUST00000079648.12	Uqcc6
ENSMUSG00000001285.13	E020	147.883	0.0163497	0.0020329	0.964037	0.999537	10.6172	10.5776	-0.0116947	chr15	102246182	102246225	44	+	155	212	182	80	194	128	ENSMUST00000001331.13, ENSMUST00000113682.9, ENSMUST00000170078.8, ENSMUST00000164961.8, ENSMUST00000168547.2	Myg1
ENSMUSG00000042185.15	E011	5.03217	0.422424	0.00203316	0.964035	0.999537	2.114	2.01892	-0.133213	chr9	31306042	31306126	85	+	4	9	4	0	11	7	ENSMUST00000132329.8, ENSMUST00000152593.8, ENSMUST00000086167.12, ENSMUST00000134528.2, ENSMUST00000215211.2	Nfrkb
ENSMUSG00000056598.17	E003	3.87279	0.408026	0.00203295	0.964037	0.999537	1.71399	1.89338	0.287926	chr11	60244206	60244258	53	+	6	8	1	2	6	3	ENSMUST00000094140.9, ENSMUST00000070805.13, ENSMUST00000108722.5, ENSMUST00000128905.8, ENSMUST00000108723.9	Drc3
ENSMUSG00000004317.15	E004	9.31403	0.927689	0.00203113	0.964053	0.999549	2.98974	2.60936	-0.395014	chrX	7027475	7027691	217	-	18	21	0	3	29	0	ENSMUST00000154382.2, ENSMUST00000004428.14, ENSMUST00000115746.8	Clcn5
ENSMUSG00000053646.14	E015	50.2859	0.116628	0.00203002	0.964063	0.999554	6.1531	6.52279	0.173537	chr9	108934020	108934166	147	+	113	67	22	34	55	33	ENSMUST00000192988.3, ENSMUST00000072093.13	Plxnb1
ENSMUSG00000037738.12	E026	5.70879	0.896252	0.00202915	0.964071	0.999557	2.50963	1.51706	-1.45683	chr8	22615002	22615054	53	-	5	4	0	1	0	20	ENSMUST00000209656.2, ENSMUST00000210824.2, ENSMUST00000169834.2	Nek5
ENSMUSG00000049482.17	E005	13.1561	0.596575	0.00202841	0.964077	0.999559	3.6147	2.73414	-0.811789	chr8	123202982	123203034	53	+	15	3	12	24	0	9	ENSMUST00000134127.2, ENSMUST00000149925.8, ENSMUST00000116412.8, ENSMUST00000154099.8, ENSMUST00000151855.8, ENSMUST00000146634.8	Ctu2
ENSMUSG00000000339.15	E019	11.3578	0.167547	0.00195753	0.96471	0.999571	3.04553	3.10815	0.0591521	chr3	116301715	116301782	68	-	10	11	22	5	22	6	ENSMUST00000143425.2, ENSMUST00000000348.15	Rtca
ENSMUSG00000000600.16	E044	37.4652	0.0561657	0.00189907	0.965241	0.999571	5.53974	5.50864	-0.0166265	chr5	3886778	3886815	38	+	48	45	49	22	66	18	ENSMUST00000199845.5, ENSMUST00000080085.9, ENSMUST00000200386.5, ENSMUST00000200577.5	Krit1
ENSMUSG00000001280.14	E011	19.6248	0.624452	0.00197796	0.964526	0.999571	4.0121	4.03681	0.0179413	chr15	102317053	102317592	540	+	53	24	1	0	36	24	ENSMUST00000001326.7	Sp1
ENSMUSG00000001289.13	E004	1310.53	0.00743224	0.00200475	0.964287	0.999571	25.7408	25.7713	0.00501706	chr15	102234624	102234695	72	+	1267	1408	1668	757	1906	1262	ENSMUST00000001335.7, ENSMUST00000168805.8, ENSMUST00000170627.8, ENSMUST00000062492.11, ENSMUST00000166658.8	Pfdn5
ENSMUSG00000001436.16	E015	10.0385	0.169373	0.00193694	0.964896	0.999571	2.84794	2.87164	0.024063	chr10	76878196	76878333	138	+	6	14	14	7	14	8	ENSMUST00000105410.10, ENSMUST00000144234.8, ENSMUST00000136925.8	Slc19a1
ENSMUSG00000001441.14	E039	45.7693	0.211293	0.00194613	0.964813	0.999571	5.79005	6.36903	0.282787	chr11	97132777	97132786	10	-	113	60	10	31	79	15	ENSMUST00000172108.8, ENSMUST00000154372.9, ENSMUST00000167806.8, ENSMUST00000001480.14, ENSMUST00000163164.2, ENSMUST00000165216.8	Npepps
ENSMUSG00000002105.16	E028	6.34186	0.780345	0.00192549	0.965	0.999571	2.26645	2.35073	0.105781	chr2	90900500	90900532	33	-	8	17	0	4	17	0	ENSMUST00000123685.8, ENSMUST00000073575.12, ENSMUST00000130252.8, ENSMUST00000153367.2, ENSMUST00000111436.3, ENSMUST00000079976.10, ENSMUST00000133047.2	Slc39a13
ENSMUSG00000002458.14	E015	67.9639	0.0739887	0.00194675	0.964807	0.999571	7.38508	7.27552	-0.0448982	chr2	181331495	181331569	75	-	93	54	69	47	143	36	ENSMUST00000002532.9, ENSMUST00000108776.8, ENSMUST00000143510.8, ENSMUST00000108772.8, ENSMUST00000108779.8, ENSMUST00000108778.8, ENSMUST00000108769.8, ENSMUST00000108771.2, ENSMUST00000165416.8, ENSMUST00000124776.2, ENSMUST00000130712.2	Rgs19
ENSMUSG00000002847.8	E001	5.33118	0.895575	0.00197425	0.96456	0.999571	2.03361	2.13316	0.138356	chr16	38216479	38216897	419	-	9	3	10	4	9	0	ENSMUST00000002926.8	Pla1a
ENSMUSG00000002908.18	E011	17.2221	0.199451	0.00199015	0.964417	0.999571	3.62007	3.61649	-0.00288101	chr8	71300844	71300946	103	-	25	16	3	26	16	9	ENSMUST00000110081.10, ENSMUST00000212611.2, ENSMUST00000212084.2, ENSMUST00000212509.3, ENSMUST00000212243.2, ENSMUST00000212086.2, ENSMUST00000110078.5	Kcnn1
ENSMUSG00000003037.17	E006	292.931	0.00827598	0.00188623	0.965358	0.999571	14.3877	14.3825	-0.00119505	chr8	72925084	72925144	61	+	309	360	366	165	407	261	ENSMUST00000003121.9, ENSMUST00000135613.8, ENSMUST00000128203.2	Rab8a
ENSMUSG00000003344.16	E017	25.0254	0.210577	0.00193585	0.964906	0.999571	4.42192	4.61508	0.125298	chr10	80491964	80491972	9	-	53	35	9	19	40	9	ENSMUST00000131876.2, ENSMUST00000126980.8	Btbd2
ENSMUSG00000003429.12	E010	3315.69	0.00366523	0.00190601	0.965177	0.999571	34.3522	34.4027	0.00754831	chr7	44772620	44772662	43	-	3371	3882	4178	2055	4465	2941	ENSMUST00000209838.2, ENSMUST00000003521.10, ENSMUST00000211583.2, ENSMUST00000211725.2	Rps11
ENSMUSG00000003437.15	E028	6.14553	0.776636	0.00195665	0.964718	0.999571	2.35849	2.06749	-0.3814	chr7	28096375	28096636	262	+	14	5	1	9	0	4	ENSMUST00000145339.2	Paf1
ENSMUSG00000005125.14	E025	108.322	0.0324518	0.0019668	0.964627	0.999571	9.22038	9.15511	-0.0218152	chr15	66816684	66816687	4	-	171	144	74	66	184	72	ENSMUST00000164675.8, ENSMUST00000005256.14, ENSMUST00000171569.8, ENSMUST00000163496.8, ENSMUST00000170903.8, ENSMUST00000171266.8, ENSMUST00000168979.8	Ndrg1
ENSMUSG00000005262.14	E020	248.599	0.0136815	0.00193996	0.964869	0.999571	13.3634	13.3399	-0.00575496	chr16	18641976	18642045	70	+	238	331	352	161	265	209	ENSMUST00000172013.9, ENSMUST00000115578.10, ENSMUST00000166352.2, ENSMUST00000005394.13, ENSMUST00000171789.8	Ufd1
ENSMUSG00000005371.16	E032	37.7086	0.254451	0.00193924	0.964875	0.999571	5.57289	5.52007	-0.028125	chr17	88372457	88372645	189	-	62	77	8	22	91	7	ENSMUST00000005504.15	Fbxo11
ENSMUSG00000005881.14	E019	598.632	0.0128861	0.00189085	0.965316	0.999571	19.3672	19.2927	-0.014161	chr2	155858809	155858873	65	+	615	866	642	385	768	514	ENSMUST00000150970.8, ENSMUST00000155370.2, ENSMUST00000142859.8, ENSMUST00000088650.11, ENSMUST00000006035.13	Ergic3
ENSMUSG00000005973.7	E008	175.817	0.0395445	0.00201968	0.964154	0.999571	11.4593	11.4836	0.00671799	chr2	105229315	105229664	350	-	187	300	163	90	191	190	ENSMUST00000006128.7	Rcn1
ENSMUSG00000006276.11	E013	18.0751	0.269678	0.00198305	0.964481	0.999571	3.90136	3.77831	-0.0935198	chr8	73131262	73132834	1573	-	40	12	11	17	33	3	ENSMUST00000212590.2	Eps15l1
ENSMUSG00000007038.6	E007	25.6444	0.0912824	0.00189633	0.965266	0.999571	4.61496	4.48299	-0.0850484	chr17	35151805	35152978	1174	+	41	18	33	14	26	27	ENSMUST00000173269.2	Neu1
ENSMUSG00000010110.18	E022	94.4473	0.0552701	0.00194556	0.964818	0.999571	8.58262	8.52564	-0.0202929	chr19	8720444	8720499	56	+	73	110	147	90	121	39	ENSMUST00000175872.8, ENSMUST00000175901.8, ENSMUST00000177322.8, ENSMUST00000177373.8, ENSMUST00000176009.2, ENSMUST00000176381.8, ENSMUST00000073430.14, ENSMUST00000176260.8, ENSMUST00000176093.2, ENSMUST00000176013.8, ENSMUST00000010254.16	Stx5a
ENSMUSG00000013936.13	E012	95.6565	0.0376124	0.00193273	0.964934	0.999571	8.36298	8.4296	0.0241264	chr5	122239860	122239901	42	+	53	119	81	111	62	103	ENSMUST00000150535.8, ENSMUST00000111750.8, ENSMUST00000146733.5, ENSMUST00000111751.8, ENSMUST00000153816.6, ENSMUST00000147178.5, ENSMUST00000155612.8, ENSMUST00000139213.8, ENSMUST00000014080.13	Myl2
ENSMUSG00000013973.13	E021	161.657	0.0291656	0.00193952	0.964873	0.999571	11.1504	10.9271	-0.0637376	chr1	171168396	171168517	122	+	213	233	189	94	229	100	ENSMUST00000129116.8, ENSMUST00000111299.8, ENSMUST00000064950.11, ENSMUST00000097467.8, ENSMUST00000111300.8	Dedd
ENSMUSG00000014846.13	E007	19.8166	0.255967	0.00201496	0.964196	0.999571	3.42474	4.57179	0.843711	chr8	106195351	106196042	692	-	4	12	67	9	16	15	ENSMUST00000177126.8	Tppp3
ENSMUSG00000014932.16	E003	3.57516	1.72138	0.00201623	0.964185	0.999571	1.5923	1.91023	0.526505	chr5	32768542	32768678	137	+	15	0	0	0	13	0	ENSMUST00000072311.13, ENSMUST00000200779.2, ENSMUST00000202543.4	Yes1
ENSMUSG00000015165.17	E026	526.217	0.00921052	0.00189414	0.965286	0.999571	18.3564	18.389	0.00638626	chr7	28518069	28518125	57	+	530	721	726	270	633	485	ENSMUST00000172529.8, ENSMUST00000172841.2, ENSMUST00000174477.8, ENSMUST00000174882.8, ENSMUST00000173818.8, ENSMUST00000174548.8, ENSMUST00000173578.2, ENSMUST00000038572.15	Hnrnpl
ENSMUSG00000015790.17	E020	9.10628	0.187137	0.00200019	0.964328	0.999571	2.79761	2.70201	-0.100903	chr2	26805782	26805796	15	-	9	11	11	2	13	13	ENSMUST00000150776.4, ENSMUST00000133513.2	Surf1
ENSMUSG00000016495.13	E010	58.6818	0.0600718	0.00191962	0.965053	0.999571	6.95915	6.7247	-0.102428	chr19	29335717	29335775	59	-	66	76	76	23	59	72	ENSMUST00000126800.8, ENSMUST00000155367.8, ENSMUST00000016639.12, ENSMUST00000143467.8, ENSMUST00000152936.8	Plgrkt
ENSMUSG00000017404.13	E006	6379.02	0.00565215	0.00191772	0.96507	0.999571	40.7233	40.951	0.0328836	chr11	97919172	97919294	123	+	6398	8540	8036	3981	7509	5668	ENSMUST00000017548.7, ENSMUST00000092425.11	Rpl19
ENSMUSG00000017713.10	E001	33.3355	0.189583	0.00197506	0.964552	0.999571	5.22865	5.08849	-0.0800072	chr11	117758778	117759568	791	-	32	41	53	34	26	14	ENSMUST00000033230.8, ENSMUST00000153989.2	Tha1
ENSMUSG00000018417.15	E015	4.60233	0.740818	0.00199831	0.964344	0.999571	1.85746	2.04714	0.281371	chr1	51805981	51806034	54	-	16	4	0	3	9	0	ENSMUST00000018561.14, ENSMUST00000046390.14, ENSMUST00000140930.2, ENSMUST00000140731.8	Myo1b
ENSMUSG00000018417.15	E016	4.60233	0.740818	0.00199831	0.964344	0.999571	1.85746	2.04714	0.281371	chr1	51806035	51806067	33	-	16	4	0	3	9	0	ENSMUST00000046390.14, ENSMUST00000018561.14, ENSMUST00000140731.8, ENSMUST00000140930.2, ENSMUST00000136273.2	Myo1b
ENSMUSG00000018858.16	E011	127.408	0.0232618	0.00190397	0.965196	0.999571	9.82943	9.95436	0.0391519	chr11	115297377	115297413	37	+	117	200	141	68	166	124	ENSMUST00000128632.8, ENSMUST00000153983.8, ENSMUST00000103036.5, ENSMUST00000135619.8, ENSMUST00000106539.10	Mrpl58
ENSMUSG00000018974.8	E025	21.1445	0.433422	0.0019212	0.965039	0.999571	4.6218	3.67759	-0.66809	chr5	113893504	113893586	83	-	29	25	9	0	31	43	ENSMUST00000198097.2, ENSMUST00000196778.2, ENSMUST00000197041.2, ENSMUST00000019118.8	Sart3
ENSMUSG00000019087.14	E032	1729.98	0.00396684	0.00191658	0.965081	0.999571	28.2455	28.2867	0.00653779	chrX	73347403	73347619	217	+	1976	1997	2170	1073	2382	1389	ENSMUST00000154630.2, ENSMUST00000019231.12, ENSMUST00000114171.10, ENSMUST00000144506.2	Atp6ap1
ENSMUSG00000019143.16	E017	76.275	0.0483486	0.00201819	0.964168	0.999571	7.81152	7.70054	-0.0431889	chr18	36922420	36922662	243	+	136	82	60	59	117	36	ENSMUST00000152954.8	Hars2
ENSMUSG00000019774.9	E003	51.2147	0.0744316	0.00189457	0.965282	0.999571	6.38912	6.50812	0.054944	chr10	5764041	5764177	137	-	70	102	32	18	85	43	ENSMUST00000145718.2, ENSMUST00000019908.9	Mtrf1l
ENSMUSG00000020097.15	E015	20.9616	0.127983	0.00200534	0.964282	0.999571	4.04021	4.25956	0.154564	chr10	60943356	60943444	89	-	40	29	8	14	35	12	ENSMUST00000122259.8, ENSMUST00000092498.12, ENSMUST00000150258.8	Sgpl1
ENSMUSG00000020111.16	E003	9.38376	0.890936	0.00198665	0.964449	0.999571	2.85951	2.70245	-0.163968	chr10	59538421	59538439	19	+	17	17	0	9	20	0	ENSMUST00000165563.8, ENSMUST00000167872.8, ENSMUST00000020311.13	Micu1
ENSMUSG00000020111.16	E004	9.38376	0.890936	0.00198665	0.964449	0.999571	2.85951	2.70245	-0.163968	chr10	59538440	59538449	10	+	17	17	0	9	20	0	ENSMUST00000165563.8, ENSMUST00000167872.8, ENSMUST00000020311.13, ENSMUST00000179709.8	Micu1
ENSMUSG00000020154.11	E039	182.833	0.0895	0.00197582	0.964546	0.999571	11.5396	11.8148	0.075008	chr10	116219912	116225440	5529	+	240	177	229	127	282	111	ENSMUST00000092167.7	Ptprb
ENSMUSG00000020238.15	E007	58.1931	0.0287387	0.00188318	0.965386	0.999571	6.80225	6.77194	-0.0133403	chr10	81323419	81323439	21	-	64	80	52	37	74	58	ENSMUST00000151701.8, ENSMUST00000020463.14, ENSMUST00000136721.2, ENSMUST00000118498.8, ENSMUST00000125521.8	Ncln
ENSMUSG00000020255.9	E003	37.5395	0.0566551	0.00197756	0.96453	0.999571	5.55484	5.49436	-0.0323275	chr10	83200243	83200379	137	+	60	55	31	17	51	33	ENSMUST00000020488.9	Nopchap1
ENSMUSG00000020594.15	E042	126.035	0.0378858	0.00199746	0.964352	0.999571	9.97251	9.75838	-0.0672637	chr12	8794396	8794466	71	+	181	251	86	54	189	93	ENSMUST00000111123.9, ENSMUST00000163569.8, ENSMUST00000111122.9, ENSMUST00000168361.8, ENSMUST00000020915.10, ENSMUST00000164818.3, ENSMUST00000165293.8, ENSMUST00000169089.8, ENSMUST00000178015.8	Pum2
ENSMUSG00000020821.18	E012	139.856	0.0162147	0.00198017	0.964507	0.999571	10.3912	10.3349	-0.0169363	chr11	70595725	70595903	179	+	201	193	116	71	219	117	ENSMUST00000072187.12, ENSMUST00000152618.9, ENSMUST00000102554.8, ENSMUST00000137119.3, ENSMUST00000094499.11	Kif1c
ENSMUSG00000020910.17	E007	146.554	0.0161989	0.00195296	0.964751	0.999571	10.5572	10.5624	0.00154463	chr11	66932307	66932521	215	-	161	179	199	70	195	138	ENSMUST00000146338.8, ENSMUST00000116363.2	Adprm
ENSMUSG00000021040.16	E003	244.902	0.0160845	0.00191298	0.965114	0.999571	13.2787	13.2814	0.000676895	chr12	87490706	87490715	10	+	207	251	365	124	299	280	ENSMUST00000160488.8, ENSMUST00000161023.8, ENSMUST00000077462.8	Slirp
ENSMUSG00000021087.19	E005	1855.08	0.00401732	0.00190056	0.965227	0.999571	28.9572	28.8459	-0.0174921	chr12	72263689	72263735	47	-	1816	2398	2613	1114	2274	1540	ENSMUST00000137990.2, ENSMUST00000021497.16, ENSMUST00000078505.14, ENSMUST00000150156.2	Rtn1
ENSMUSG00000021200.15	E006	8.03971	0.615901	0.00196225	0.964667	0.999571	2.53719	2.01203	-0.671822	chr12	103299551	103299796	246	-	5	0	6	20	5	0	ENSMUST00000149431.2, ENSMUST00000127447.2, ENSMUST00000021617.14	Asb2
ENSMUSG00000021240.7	E041	5.10426	0.872282	0.00190195	0.965214	0.999571	2.12499	1.9727	-0.215262	chr12	84662100	84662161	62	-	6	10	0	0	8	10	ENSMUST00000021666.6, ENSMUST00000223107.2, ENSMUST00000222889.2, ENSMUST00000222581.2, ENSMUST00000220952.2, ENSMUST00000221070.2	Abcd4
ENSMUSG00000021420.14	E013	10.3749	0.262013	0.00195677	0.964717	0.999571	2.79094	3.0653	0.272339	chr13	36416253	36416264	12	+	26	5	8	7	18	4	ENSMUST00000224619.2, ENSMUST00000021857.13, ENSMUST00000224540.2, ENSMUST00000224916.2, ENSMUST00000099582.4, ENSMUST00000224611.2, ENSMUST00000225525.2, ENSMUST00000224241.2	Fars2
ENSMUSG00000021458.18	E057	8.57315	0.495065	0.00194539	0.964819	0.999571	2.82407	2.56898	-0.274682	chr13	63446526	63446606	81	+	13	7	10	0	25	7	ENSMUST00000220885.2, ENSMUST00000223073.2, ENSMUST00000220884.2, ENSMUST00000221501.2, ENSMUST00000021911.15, ENSMUST00000222721.2, ENSMUST00000223204.2, ENSMUST00000222929.2, ENSMUST00000222282.2, ENSMUST00000221820.2, ENSMUST00000223007.2, ENSMUST00000220863.2, ENSMUST00000091560.11, ENSMUST00000159152.3, ENSMUST00000221364.2	Aopep
ENSMUSG00000021694.19	E027	42.8131	0.145372	0.00201221	0.964221	0.999571	5.49567	6.24332	0.377756	chr13	108323731	108323814	84	+	73	10	70	22	38	48	ENSMUST00000152634.8, ENSMUST00000123657.8, ENSMUST00000054835.15, ENSMUST00000142931.8	Ercc8
ENSMUSG00000021725.10	E031	26.6719	0.228469	0.00190259	0.965208	0.999571	4.84773	4.43163	-0.263229	chr13	117160711	117160765	55	-	31	17	31	3	41	47	ENSMUST00000225344.2, ENSMUST00000022239.8, ENSMUST00000226107.2, ENSMUST00000223833.2, ENSMUST00000223949.2, ENSMUST00000225974.2	Parp8
ENSMUSG00000021747.13	E010	5.87573	0.890544	0.00188714	0.96535	0.999571	2.03391	2.29776	0.353219	chr14	13951781	13951934	154	+	8	0	18	0	5	7	ENSMUST00000102996.4, ENSMUST00000225744.2	Cfap20dc
ENSMUSG00000021891.9	E020	40.7468	0.063387	0.00191382	0.965106	0.999571	5.71945	5.75159	0.0165761	chr14	31215554	31215651	98	-	53	38	49	25	68	29	ENSMUST00000227595.2, ENSMUST00000228727.2, ENSMUST00000228181.2, ENSMUST00000228943.2, ENSMUST00000055303.5, ENSMUST00000227777.2, ENSMUST00000227852.2	Mettl6
ENSMUSG00000022139.18	E025	375.104	0.00819772	0.00199644	0.964361	0.999571	16.2677	15.7614	-0.108603	chr14	120667039	120668110	1072	+	477	596	334	213	534	291	ENSMUST00000227153.2, ENSMUST00000088419.13, ENSMUST00000167459.3, ENSMUST00000226800.2	Mbnl2
ENSMUSG00000022377.17	E016	28.6817	0.0941032	0.00191636	0.965083	0.999571	4.69557	4.87025	0.107241	chr15	63991940	63992035	96	-	29	28	44	21	22	28	ENSMUST00000176427.8, ENSMUST00000175799.8, ENSMUST00000110114.10, ENSMUST00000023008.16, ENSMUST00000176014.8, ENSMUST00000176384.8, ENSMUST00000175793.8, ENSMUST00000177374.8, ENSMUST00000177475.2, ENSMUST00000177371.8, ENSMUST00000177035.8, ENSMUST00000110115.9, ENSMUST00000177083.8	Asap1
ENSMUSG00000022387.18	E014	31.9354	0.301249	0.00190678	0.96517	0.999571	5.47831	4.72015	-0.438366	chr15	88597103	88597131	29	-	53	47	14	32	60	2	ENSMUST00000109381.9, ENSMUST00000088911.4, ENSMUST00000156155.2, ENSMUST00000109380.8	Brd1
ENSMUSG00000022434.9	E021	119.668	0.019818	0.00200233	0.964309	0.999571	9.76998	9.53824	-0.0741761	chr15	84945733	84945950	218	+	145	165	140	59	207	80	ENSMUST00000023069.9, ENSMUST00000229691.2, ENSMUST00000229203.2	Fam118a
ENSMUSG00000022453.9	E004	66.2089	0.0374009	0.00190059	0.965227	0.999571	7.27771	7.07941	-0.0828567	chr15	82214102	82214135	34	-	72	75	74	59	66	52	ENSMUST00000023088.8, ENSMUST00000230268.2, ENSMUST00000229733.2, ENSMUST00000230664.2	Naga
ENSMUSG00000022536.15	E005	190.567	0.0352415	0.00198688	0.964447	0.999571	12.2457	11.5915	-0.175418	chr16	4838131	4838232	102	-	235	264	227	69	243	204	ENSMUST00000115844.3, ENSMUST00000023189.15	Glyr1
ENSMUSG00000022546.6	E012	14.7284	0.283831	0.00189772	0.965253	0.999571	3.59046	3.29963	-0.245959	chr15	76581522	76581630	109	+	28	15	7	14	10	13	ENSMUST00000229679.2, ENSMUST00000229856.2, ENSMUST00000229734.2, ENSMUST00000229340.2, ENSMUST00000230482.2, ENSMUST00000023203.6, ENSMUST00000231028.2, ENSMUST00000230283.2	Gpt
ENSMUSG00000022558.17	E074	36.2374	0.0546389	0.00192902	0.964968	0.999571	5.39847	5.29143	-0.0590534	chr15	76336339	76336353	15	+	49	46	37	35	33	20	ENSMUST00000161683.8, ENSMUST00000096385.11, ENSMUST00000161265.8, ENSMUST00000160986.8, ENSMUST00000161352.2	Mroh1
ENSMUSG00000022756.18	E012	77.3729	0.0664231	0.00198119	0.964497	0.999571	7.70629	7.94461	0.09199	chr16	17392866	17393266	401	-	122	97	49	43	132	63	ENSMUST00000172164.10, ENSMUST00000232226.2, ENSMUST00000063544.11, ENSMUST00000232429.2	Slc7a4
ENSMUSG00000022848.9	E011	42.2175	0.0964455	0.0019393	0.964875	0.999571	5.98017	5.70519	-0.139386	chr16	35589701	35589726	26	-	53	69	34	15	44	56	ENSMUST00000023554.9	Slc49a4
ENSMUSG00000022855.10	E031	179.757	0.0177408	0.0019441	0.964831	0.999571	11.7138	11.5775	-0.037224	chr16	21865383	21865616	234	+	217	296	201	76	313	116	ENSMUST00000232679.2, ENSMUST00000023561.8, ENSMUST00000231724.2, ENSMUST00000232263.2, ENSMUST00000231798.2	Senp2
ENSMUSG00000022893.15	E011	8.91522	0.353826	0.00191752	0.965072	0.999571	2.47249	2.9485	0.510904	chr16	85596978	85597324	347	-	17	1	12	7	15	4	ENSMUST00000023610.15, ENSMUST00000125897.2	Adamts1
ENSMUSG00000023011.9	E005	3447.74	0.00350682	0.00195545	0.964729	0.999571	34.9061	34.6579	-0.0369592	chr15	99397679	99398178	500	-	3834	4710	4329	1978	4862	2571	ENSMUST00000230837.2, ENSMUST00000229214.2, ENSMUST00000023750.9, ENSMUST00000231171.2, ENSMUST00000231211.2	Faim2
ENSMUSG00000023089.13	E007	6.40411	0.752752	0.00198006	0.964508	0.999571	2.3051	2.20432	-0.129493	chr6	24527459	24527524	66	-	4	17	0	11	3	1	ENSMUST00000141274.2	Ndufa5
ENSMUSG00000023885.10	E005	15.2279	0.135581	0.00191748	0.965073	0.999571	3.53392	3.41988	-0.0955259	chr17	14890234	14890331	98	-	21	27	10	15	9	10	ENSMUST00000170872.3, ENSMUST00000232616.2	Thbs2
ENSMUSG00000023944.15	E008	1318.82	0.00533404	0.00198986	0.96442	0.999571	26.0388	25.64	-0.065401	chr17	45880477	45880503	27	-	1414	1726	1573	817	1818	1059	ENSMUST00000024739.14, ENSMUST00000145205.2	Hsp90ab1
ENSMUSG00000023965.14	E012	125.257	0.0365106	0.00198176	0.964492	0.999571	9.92424	9.72088	-0.0641209	chr17	63778403	63778534	132	-	206	128	132	55	160	126	ENSMUST00000112840.2, ENSMUST00000024761.13, ENSMUST00000090318.3	Fbxl17
ENSMUSG00000024044.20	E007	18.5286	0.0913014	0.00201214	0.964221	0.999571	3.85522	3.87756	0.0168659	chr17	69463805	69463839	35	+	18	25	29	10	18	17	ENSMUST00000225740.2, ENSMUST00000225316.2, ENSMUST00000080208.7, ENSMUST00000112680.8	Epb41l3
ENSMUSG00000024050.19	E017	12.4951	0.335727	0.0019553	0.96473	0.999571	3.15633	3.14953	-0.00626889	chr17	32586005	32586797	793	-	7	9	27	15	6	6	ENSMUST00000172216.8	Wiz
ENSMUSG00000024403.17	E012	965.306	0.00482798	0.00193495	0.964914	0.999571	23.1084	23.1844	0.0131042	chr17	35456881	35456943	63	+	880	1334	1181	610	1327	798	ENSMUST00000143289.2, ENSMUST00000142415.2, ENSMUST00000146711.2, ENSMUST00000068261.9	Atp6v1g2
ENSMUSG00000024457.17	E009	20.834	0.289653	0.00199625	0.964363	0.999571	4.05941	4.18379	0.0882209	chr17	37148389	37148464	76	+	37	4	30	6	19	32	ENSMUST00000179968.8, ENSMUST00000124307.2, ENSMUST00000134325.8, ENSMUST00000053434.15, ENSMUST00000130367.8, ENSMUST00000123715.8, ENSMUST00000144182.8	Trim26
ENSMUSG00000024589.19	E028	12.3082	0.132405	0.0019762	0.964542	0.999571	3.22397	3.16656	-0.0522492	chr18	65207795	65207840	46	+	17	24	13	4	19	8	ENSMUST00000226058.2, ENSMUST00000237410.2, ENSMUST00000080418.7, ENSMUST00000236103.2, ENSMUST00000237384.2, ENSMUST00000224890.2, ENSMUST00000235743.2, ENSMUST00000236209.2, ENSMUST00000223959.2, ENSMUST00000163516.9, ENSMUST00000236898.2, ENSMUST00000237854.2, ENSMUST00000225261.3, ENSMUST00000235343.2, ENSMUST00000224347.3, ENSMUST00000224516.2, ENSMUST00000236736.2, ENSMUST00000238122.2, ENSMUST00000224385.3, ENSMUST00000236929.2	Nedd4l
ENSMUSG00000024589.19	E085	15.1749	0.531405	0.00192716	0.964985	0.999571	3.44176	3.48247	0.0342388	chr18	65343334	65343340	7	+	1	19	42	17	3	5	ENSMUST00000237410.2, ENSMUST00000080418.7, ENSMUST00000236103.2, ENSMUST00000237384.2, ENSMUST00000235743.2, ENSMUST00000236209.2, ENSMUST00000236100.2, ENSMUST00000236898.2, ENSMUST00000237854.2, ENSMUST00000163516.9, ENSMUST00000235343.2, ENSMUST00000224347.3, ENSMUST00000236736.2, ENSMUST00000237818.2, ENSMUST00000237644.2, ENSMUST00000237492.2, ENSMUST00000224663.3, ENSMUST00000226058.2	Nedd4l
ENSMUSG00000024644.18	E010	61.9578	0.036303	0.00197651	0.964539	0.999571	7.05836	6.98395	-0.0317343	chr18	84693102	84693249	148	-	85	58	90	36	89	41	ENSMUST00000236415.2, ENSMUST00000025546.17, ENSMUST00000168419.3, ENSMUST00000236029.2, ENSMUST00000237533.2	Cndp2
ENSMUSG00000024664.6	E009	72.1775	0.0393956	0.00189492	0.965279	0.999571	7.55534	7.59543	0.0159404	chr19	10031591	10031713	123	+	95	101	66	46	120	44	ENSMUST00000235185.2, ENSMUST00000237672.2, ENSMUST00000115995.4, ENSMUST00000235562.2	Fads3
ENSMUSG00000024947.18	E016	89.9098	0.0539542	0.00191904	0.965058	0.999571	8.49377	8.37022	-0.0445714	chr19	6385757	6385935	179	+	108	136	79	32	158	88	ENSMUST00000113504.10, ENSMUST00000113502.10, ENSMUST00000113501.8, ENSMUST00000078137.12, ENSMUST00000113500.8, ENSMUST00000156154.2, ENSMUST00000113503.10, ENSMUST00000079327.12, ENSMUST00000056391.15	Men1
ENSMUSG00000025226.12	E006	253.436	0.0133459	0.00195549	0.964728	0.999571	13.4063	13.5267	0.0293098	chr19	46317527	46318032	506	+	202	349	281	148	336	273	ENSMUST00000026256.9, ENSMUST00000177667.2	Fbxl15
ENSMUSG00000025261.19	E023	6.69931	0.490395	0.00197773	0.964528	0.999571	2.18379	2.48043	0.369049	chrX	150618273	150618288	16	+	13	18	0	3	5	6	ENSMUST00000131786.8, ENSMUST00000147666.8, ENSMUST00000150020.2, ENSMUST00000138566.8, ENSMUST00000026292.15, ENSMUST00000112622.8, ENSMUST00000153687.8, ENSMUST00000130243.8, ENSMUST00000137816.8	Huwe1
ENSMUSG00000025261.19	E081	27.9925	0.287241	0.00193099	0.96495	0.999571	4.33343	5.1334	0.497211	chrX	150677917	150678084	168	+	85	44	3	14	41	8	ENSMUST00000112622.8, ENSMUST00000026292.15	Huwe1
ENSMUSG00000025316.17	E025	42.5183	0.10865	0.00189414	0.965286	0.999571	6.0513	5.6172	-0.220399	chr8	122718309	122718325	17	+	41	81	29	27	30	53	ENSMUST00000172628.8, ENSMUST00000173254.8, ENSMUST00000026354.15, ENSMUST00000174327.2, ENSMUST00000172681.8, ENSMUST00000093078.13, ENSMUST00000172511.8, ENSMUST00000170857.8	Banp
ENSMUSG00000025508.14	E009	7.62562	0.326068	0.00189175	0.965308	0.999571	2.63946	2.45683	-0.207926	chr7	141028688	141028715	28	+	11	10	5	2	23	4	ENSMUST00000137307.2	Rplp2
ENSMUSG00000025781.15	E021	3.40973	0.900566	0.00189113	0.965313	0.999571	1.73775	1.67062	-0.113935	chr2	10084988	10085133	146	-	4	9	0	2	10	0	ENSMUST00000114896.8, ENSMUST00000145530.8	Atp5c1
ENSMUSG00000025816.16	E021	9.74315	0.373826	0.00195202	0.96476	0.999571	2.68023	2.95247	0.280833	chr2	5882820	5883182	363	-	1	19	19	4	6	12	ENSMUST00000148745.2	Sec61a2
ENSMUSG00000026131.22	E075	8.93947	0.710665	0.00191162	0.965126	0.999571	2.70884	2.76197	0.0563696	chr1	34238373	34238639	267	+	18	17	0	5	25	0	ENSMUST00000097786.10, ENSMUST00000183034.5, ENSMUST00000097785.10, ENSMUST00000185269.7	Dst
ENSMUSG00000026211.19	E028	7.20338	0.316939	0.00192195	0.965032	0.999571	2.4076	2.39122	-0.0197897	chr1	75469686	75469711	26	-	5	17	7	5	2	8	ENSMUST00000132252.2, ENSMUST00000113567.10, ENSMUST00000155084.8	Obsl1
ENSMUSG00000026275.14	E010	117.149	0.019748	0.00193307	0.964931	0.999571	9.63477	9.43939	-0.063204	chr1	93280303	93280371	69	+	159	153	151	44	164	103	ENSMUST00000027494.11, ENSMUST00000185498.7	Ppp1r7
ENSMUSG00000026347.14	E003	3.54242	1.12492	0.0018986	0.965245	0.999571	1.62914	1.77007	0.239939	chr1	127418079	127418634	556	-	2	14	0	1	0	6	ENSMUST00000027585.14, ENSMUST00000160616.8	Tmem163
ENSMUSG00000026490.19	E036	44.6788	0.0724186	0.0019774	0.964531	0.999571	6.17829	5.94419	-0.114596	chr1	179938904	179938921	18	+	76	66	27	13	93	35	ENSMUST00000152582.8, ENSMUST00000194974.2, ENSMUST00000145181.2, ENSMUST00000097453.9, ENSMUST00000143176.8, ENSMUST00000111117.8, ENSMUST00000135056.8, ENSMUST00000212756.2, ENSMUST00000076687.12, ENSMUST00000133890.8, ENSMUST00000097450.10	Cdc42bpa
ENSMUSG00000026491.14	E014	14.264	0.229022	0.00188368	0.965382	0.999571	3.49294	3.44874	-0.0370789	chr1	179583014	179583219	206	-	21	33	4	3	32	10	ENSMUST00000125816.2, ENSMUST00000027768.14	Ahctf1
ENSMUSG00000026585.14	E018	507.442	0.00676775	0.00191808	0.965067	0.999571	18.3239	17.9291	-0.0780245	chr1	163710952	163711141	190	+	587	794	535	289	713	383	ENSMUST00000027877.7, ENSMUST00000077642.12	Kifap3
ENSMUSG00000026587.16	E006	59.4179	0.0823622	0.00198949	0.964423	0.999571	7.1698	6.71721	-0.195085	chr1	158299945	158300132	188	+	112	77	38	22	134	32	ENSMUST00000193042.6, ENSMUST00000194369.6, ENSMUST00000170718.7, ENSMUST00000195311.6, ENSMUST00000046110.16	Astn1
ENSMUSG00000026709.11	E021	4.3125	1.65079	0.00191266	0.965116	0.999571	1.93533	1.80629	-0.199627	chr1	160890368	160890447	80	-	13	0	0	0	0	12	ENSMUST00000162654.8, ENSMUST00000160759.8, ENSMUST00000162398.2, ENSMUST00000160591.8, ENSMUST00000035430.4, ENSMUST00000159922.3	Dars2
ENSMUSG00000026743.17	E035	34.2453	0.115191	0.00188674	0.965354	0.999571	5.52349	5.11835	-0.224586	chr2	18208412	18208566	155	+	45	31	45	10	86	21	ENSMUST00000114671.8, ENSMUST00000114680.9, ENSMUST00000114669.2, ENSMUST00000028076.15	Mllt10
ENSMUSG00000026775.10	E004	5.72524	1.05039	0.00193964	0.964871	0.999571	2.24376	2.09095	-0.20426	chr2	23046845	23047032	188	+	17	3	0	1	0	13	ENSMUST00000147750.2	Yme1l1
ENSMUSG00000026812.17	E037	8.1736	0.814472	0.00190859	0.965154	0.999571	2.67291	2.56437	-0.120249	chr2	28565675	28565779	105	+	19	12	0	4	25	0	ENSMUST00000113867.9, ENSMUST00000028155.12, ENSMUST00000113869.8, ENSMUST00000133565.8, ENSMUST00000113870.3	Tsc1
ENSMUSG00000026858.19	E036	54.5221	0.0546467	0.00200265	0.964306	0.999571	6.55287	6.56243	0.00434525	chr2	30271956	30272019	64	+	49	68	91	40	55	36	ENSMUST00000077977.14, ENSMUST00000100214.10, ENSMUST00000175864.2, ENSMUST00000125610.2, ENSMUST00000176517.2	Miga2
ENSMUSG00000026999.15	E016	279.656	0.020013	0.00195654	0.964719	0.999571	14.0246	14.036	0.0026906	chr2	80488665	80489246	582	+	310	258	325	213	357	247	ENSMUST00000028382.13, ENSMUST00000135305.8	Nup35
ENSMUSG00000027014.15	E028	19.6828	0.212812	0.00199227	0.964398	0.999571	3.86936	4.21856	0.252447	chr2	77759717	77759772	56	-	5	51	27	7	42	8	ENSMUST00000111824.8, ENSMUST00000065889.10, ENSMUST00000144727.8, ENSMUST00000127351.8, ENSMUST00000111819.8, ENSMUST00000128963.2, ENSMUST00000111818.8, ENSMUST00000111821.9, ENSMUST00000127289.8	Cwc22
ENSMUSG00000027284.17	E032	8.48238	0.754045	0.00196333	0.964658	0.999571	3.07081	2.09176	-1.11343	chr2	120557778	120557853	76	-	8	12	0	1	1	26	ENSMUST00000126133.2, ENSMUST00000110701.8, ENSMUST00000110700.2, ENSMUST00000148285.8	Cdan1
ENSMUSG00000027340.16	E021	3.45568	0.91977	0.0020079	0.964259	0.999571	1.52641	1.78823	0.457752	chr2	131931016	131931028	13	-	15	2	0	2	5	0	ENSMUST00000127724.8, ENSMUST00000028815.15	Slc23a2
ENSMUSG00000027475.10	E006	34.2847	0.192729	0.00191519	0.965093	0.999571	5.26717	5.28422	0.00952259	chr2	153164732	153164845	114	+	52	90	8	9	44	34	ENSMUST00000028977.7	Kif3b
ENSMUSG00000027634.15	E033	3.7127	0.952407	0.00197236	0.964577	0.999571	1.89506	1.68949	-0.33213	chr2	156833682	156833847	166	-	4	10	0	1	14	0	ENSMUST00000132748.2, ENSMUST00000131955.8, ENSMUST00000156651.2	Ndrg3
ENSMUSG00000027944.14	E007	132.595	0.0180276	0.00189612	0.965268	0.999571	9.99719	9.9952	-0.000618393	chr3	89903016	89903017	2	-	130	160	165	99	127	125	ENSMUST00000197432.5, ENSMUST00000079724.9, ENSMUST00000197786.5, ENSMUST00000197767.5, ENSMUST00000199014.5, ENSMUST00000198782.2, ENSMUST00000197481.2, ENSMUST00000198889.2, ENSMUST00000197725.5	Hax1
ENSMUSG00000027966.21	E083	12.2637	0.623519	0.00193022	0.964957	0.999571	2.62849	3.88655	1.13761	chr3	114012967	114014367	1401	+	26	19	2	2	27	11	ENSMUST00000092155.12	Col11a1
ENSMUSG00000027997.10	E001	6.60729	1.41464	0.0018824	0.965393	0.999571	1.48683	2.9608	1.99478	chr3	129695074	129695106	33	+	0	0	36	0	10	0	ENSMUST00000029626.9	Casp6
ENSMUSG00000028140.14	E004	175.624	0.0311125	0.00193495	0.964914	0.999571	11.4586	11.4333	-0.00703226	chr3	94350966	94351122	157	+	275	221	144	127	210	130	ENSMUST00000029786.14, ENSMUST00000199009.2, ENSMUST00000196143.2	Mrpl9
ENSMUSG00000028251.6	E003	67.6148	0.101265	0.0019932	0.96439	0.999571	7.07162	7.61209	0.221266	chr4	21759623	21759793	171	-	131	104	27	41	101	43	ENSMUST00000029915.6	Tstd3
ENSMUSG00000028256.17	E007	10.4393	0.281717	0.00199345	0.964388	0.999571	3.03995	2.68125	-0.364559	chr3	144824421	144824543	123	+	12	12	8	15	4	6	ENSMUST00000199307.5, ENSMUST00000196552.5, ENSMUST00000199435.2, ENSMUST00000098538.9, ENSMUST00000029920.15, ENSMUST00000196898.5, ENSMUST00000106192.9	Odf2l
ENSMUSG00000028393.11	E005	72.0263	0.0451379	0.00188218	0.965395	0.999571	7.53245	7.52134	-0.00444484	chr4	62429105	62429160	56	-	97	85	71	43	73	78	ENSMUST00000107444.8, ENSMUST00000030090.4, ENSMUST00000137448.2	Alad
ENSMUSG00000028465.17	E006	21.1661	0.40712	0.00196618	0.964632	0.999571	3.92991	4.31201	0.271225	chr4	43533554	43533678	125	-	2	40	46	17	15	11	ENSMUST00000030187.14	Tln1
ENSMUSG00000028804.21	E078	12.5337	0.621399	0.00199346	0.964388	0.999571	3.17693	3.21656	0.0360494	chr4	128457072	128457210	139	+	21	35	0	2	5	20	ENSMUST00000184063.3, ENSMUST00000221199.2	Csmd2
ENSMUSG00000028927.7	E007	9.65567	0.270633	0.00202158	0.964138	0.999571	3.0187	2.6868	-0.338177	chr4	140654404	140654529	126	+	16	10	7	1	20	12	ENSMUST00000148160.2, ENSMUST00000030765.7	Padi2
ENSMUSG00000028948.17	E019	178.008	0.0873638	0.00196558	0.964637	0.999571	11.4369	11.6505	0.0587658	chr4	152142798	152144481	1684	+	204	274	214	103	299	90	ENSMUST00000131696.3, ENSMUST00000084116.13	Nol9
ENSMUSG00000029056.14	E029	46.7765	0.111578	0.00192037	0.965046	0.999571	6.0125	6.17192	0.0776582	chr4	155063949	155064049	101	+	36	64	80	37	39	31	ENSMUST00000070953.11, ENSMUST00000030931.11, ENSMUST00000105632.8, ENSMUST00000148934.8, ENSMUST00000129386.2	Pank4
ENSMUSG00000029060.18	E038	22.3563	0.25343	0.00189984	0.965233	0.999571	4.10586	4.38616	0.193193	chr4	155753188	155753271	84	-	56	24	8	22	21	8	ENSMUST00000103176.10	Mib2
ENSMUSG00000029071.17	E003	10.776	0.16725	0.00198387	0.964473	0.999571	3.00087	2.9851	-0.0153084	chr4	155931923	155932022	100	+	19	8	12	5	19	8	ENSMUST00000168552.2, ENSMUST00000030948.16, ENSMUST00000156997.8	Dvl1
ENSMUSG00000029096.16	E011	11.3055	0.620438	0.0019543	0.964739	0.999571	3.11049	2.97401	-0.130391	chr5	35825537	35825573	37	-	19	7	10	10	29	0	ENSMUST00000114233.3, ENSMUST00000087629.10, ENSMUST00000129459.2	Htra3
ENSMUSG00000029191.17	E035	17.18	0.126735	0.00201923	0.964158	0.999571	3.83139	3.65655	-0.13622	chr5	65492867	65492907	41	-	20	24	18	7	16	23	ENSMUST00000204965.3, ENSMUST00000203471.3, ENSMUST00000203644.2, ENSMUST00000172732.8, ENSMUST00000203581.3	Rfc1
ENSMUSG00000029500.17	E009	41.3281	0.0422329	0.00196208	0.964669	0.999571	5.80867	5.84942	0.0206989	chr5	110413902	110413902	1	-	38	74	41	18	77	31	ENSMUST00000196381.2, ENSMUST00000059229.16, ENSMUST00000112505.9	Pgam5
ENSMUSG00000029512.12	E028	81.1161	0.0292885	0.00200518	0.964283	0.999571	7.97869	8.00016	0.00813461	chr5	110938918	110939063	146	-	97	133	98	38	100	66	ENSMUST00000031490.11, ENSMUST00000200299.2	Ulk1
ENSMUSG00000029596.14	E002	23.8833	0.138086	0.00193398	0.964923	0.999571	4.35018	4.5192	0.111647	chr5	120596267	120596616	350	-	14	48	23	12	45	18	ENSMUST00000052258.14, ENSMUST00000031594.13	Sdsl
ENSMUSG00000029596.14	E006	15.7662	0.203378	0.00189429	0.965284	0.999571	3.53976	3.63519	0.0775236	chr5	120598753	120598760	8	-	7	8	36	3	17	26	ENSMUST00000052258.14, ENSMUST00000031594.13, ENSMUST00000132916.2	Sdsl
ENSMUSG00000029629.18	E006	22.0532	0.137239	0.00197068	0.964592	0.999571	4.2504	4.24797	-0.00167676	chr6	11926726	11926781	56	+	36	31	15	8	24	28	ENSMUST00000115511.9, ENSMUST00000155037.4, ENSMUST00000115510.8, ENSMUST00000203459.3, ENSMUST00000090632.11	Phf14
ENSMUSG00000030067.18	E004	194.25	0.0152577	0.00196611	0.964633	0.999571	11.9948	11.9913	-0.000931685	chr6	98902764	98906149	3386	-	301	201	204	110	252	170	ENSMUST00000113322.9, ENSMUST00000113326.9	Foxp1
ENSMUSG00000030313.16	E014	4.57434	1.15384	0.00200315	0.964301	0.999571	2.65423	1.22484	-2.23758	chr6	148922043	148922121	79	-	3	5	0	0	30	0	ENSMUST00000150436.2, ENSMUST00000111557.8	Dennd5b
ENSMUSG00000030655.16	E040	4.05642	1.14523	0.00202234	0.964131	0.999571	2.32281	1.40332	-1.45786	chr7	117770909	117771193	285	-	8	2	0	0	23	0	ENSMUST00000179331.9, ENSMUST00000032891.15	Smg1
ENSMUSG00000030671.10	E002	4.36761	0.705568	0.00202284	0.964126	0.999571	1.77706	2.07542	0.449094	chr7	114090675	114090725	51	+	5	14	0	0	6	6	ENSMUST00000032909.9	Pde3b
ENSMUSG00000030720.17	E015	11.1648	0.135554	0.00189329	0.965293	0.999571	3.01377	2.95259	-0.0595821	chr7	126176981	126177035	55	-	15	9	18	8	9	9	ENSMUST00000124177.2, ENSMUST00000098036.9, ENSMUST00000032962.11, ENSMUST00000084589.11, ENSMUST00000116269.9	Cln3
ENSMUSG00000030763.8	E022	8.13495	0.545901	0.00192117	0.965039	0.999571	2.62641	2.49241	-0.151856	chr7	123029568	123029571	4	+	4	21	3	12	9	0	ENSMUST00000033025.7, ENSMUST00000206727.2, ENSMUST00000206574.2	Lcmt1
ENSMUSG00000030766.16	E026	13.0138	0.31906	0.00195112	0.964768	0.999571	3.10672	3.44321	0.29917	chr7	122913867	122913935	69	-	29	26	2	6	20	7	ENSMUST00000206117.2, ENSMUST00000167309.8, ENSMUST00000206294.2, ENSMUST00000207010.2, ENSMUST00000098060.5, ENSMUST00000106442.9, ENSMUST00000205262.2	Arhgap17
ENSMUSG00000030774.14	E015	273.799	0.0157291	0.00193668	0.964898	0.999571	14.1188	13.8887	-0.0543703	chr7	97543172	97543220	49	+	375	403	275	136	412	206	ENSMUST00000156637.3, ENSMUST00000033040.12, ENSMUST00000206984.2, ENSMUST00000207017.2	Pak1
ENSMUSG00000030795.19	E029	609.834	0.0082243	0.00199642	0.964361	0.999571	19.4405	19.4199	-0.0039025	chr7	127577400	127577442	43	+	625	721	1050	306	618	547	ENSMUST00000128851.8, ENSMUST00000136289.2, ENSMUST00000205351.2, ENSMUST00000174632.8, ENSMUST00000077609.12, ENSMUST00000106251.10	Fus
ENSMUSG00000030869.12	E011	45.9947	0.0588307	0.00200765	0.964261	0.999571	6.0879	6.01817	-0.0341742	chr7	121691011	121692315	1305	-	65	47	41	37	68	30	ENSMUST00000130857.2	Ndufab1
ENSMUSG00000030871.12	E001	70.4264	0.0308074	0.0018821	0.965396	0.999571	7.47832	7.60295	0.0497631	chr7	121636436	121638043	1608	-	122	87	52	29	136	51	ENSMUST00000151530.8	Ears2
ENSMUSG00000030881.16	E010	252.702	0.0207269	0.00200424	0.964292	0.999571	13.5184	13.5301	0.00284961	chr7	105286018	105286108	91	-	350	310	254	143	457	156	ENSMUST00000127853.8, ENSMUST00000084782.10, ENSMUST00000209870.2, ENSMUST00000210911.2, ENSMUST00000131446.8, ENSMUST00000033171.15, ENSMUST00000142173.8, ENSMUST00000209550.2, ENSMUST00000137931.8	Arfip2
ENSMUSG00000030921.18	E011	4.36073	1.34088	0.00199097	0.96441	0.999571	2.51578	1.48212	-1.53128	chr7	104084789	104085252	464	-	3	13	0	0	20	0	ENSMUST00000076922.6	Trim30a
ENSMUSG00000030965.20	E008	10.5818	0.291496	0.00188949	0.965328	0.999571	3.13248	2.76245	-0.36513	chr7	132466692	132466712	21	+	10	12	9	0	20	19	ENSMUST00000129552.2, ENSMUST00000144225.9, ENSMUST00000084497.12, ENSMUST00000134784.2, ENSMUST00000106161.8, ENSMUST00000147786.9	Abraxas2
ENSMUSG00000030979.14	E014	73.0594	0.0471708	0.00188683	0.965353	0.999571	7.65897	7.57146	-0.0346274	chr7	133302543	133302639	97	-	66	127	90	48	120	32	ENSMUST00000106144.8, ENSMUST00000033276.11, ENSMUST00000106146.8, ENSMUST00000106145.10, ENSMUST00000135760.8, ENSMUST00000209636.2	Uros
ENSMUSG00000031295.14	E033	24.3647	0.102249	0.0019333	0.964929	0.999571	4.35423	4.56495	0.13845	chrX	159345746	159345888	143	+	57	30	9	12	29	22	ENSMUST00000112380.9, ENSMUST00000139496.8, ENSMUST00000112377.8, ENSMUST00000033652.9	Phka2
ENSMUSG00000031353.14	E010	223.598	0.0143107	0.00195997	0.964688	0.999571	12.7802	12.8247	0.0112615	chrX	161555201	161555226	26	+	235	331	279	119	333	165	ENSMUST00000033720.12, ENSMUST00000138791.2, ENSMUST00000112326.8, ENSMUST00000112327.8	Rbbp7
ENSMUSG00000031398.14	E040	32.592	0.0504935	0.00191652	0.965081	0.999571	5.17839	5.12179	-0.0323555	chrX	73382848	73382922	75	+	29	42	45	15	47	32	ENSMUST00000154062.8, ENSMUST00000004326.4, ENSMUST00000152317.8	Plxna3
ENSMUSG00000031403.15	E033	86.0951	0.0239231	0.0019798	0.96451	0.999571	8.18627	8.25287	0.0245836	chrX	74149373	74149378	6	+	106	114	93	60	130	51	ENSMUST00000153844.8, ENSMUST00000151327.8, ENSMUST00000033776.15	Dkc1
ENSMUSG00000031503.14	E018	3.50328	1.85454	0.00197742	0.964531	0.999571	1.30818	2.08061	1.34181	chr8	11463979	11464032	54	+	0	21	0	0	8	0	ENSMUST00000145295.2, ENSMUST00000033899.14	Col4a2
ENSMUSG00000031538.7	E015	58.2179	0.110455	0.00190978	0.965143	0.999571	6.97809	6.63364	-0.151247	chr8	23266807	23266892	86	+	54	86	81	50	84	17	ENSMUST00000033941.7	Plat
ENSMUSG00000031601.17	E020	138.713	0.027857	0.00200144	0.964317	0.999571	10.3291	10.3287	-0.000109067	chr8	40963144	40963258	115	-	152	239	137	70	237	93	ENSMUST00000139558.2, ENSMUST00000132032.8, ENSMUST00000128237.2, ENSMUST00000034012.10, ENSMUST00000144970.8, ENSMUST00000135269.8, ENSMUST00000146280.2, ENSMUST00000149992.2	Cnot7
ENSMUSG00000031668.15	E023	48.5037	0.0499607	0.00201697	0.964179	0.999571	6.29268	6.14113	-0.0724232	chr6	70877243	70877317	75	+	45	70	59	39	66	27	ENSMUST00000034093.15	Eif2ak3
ENSMUSG00000031791.9	E010	87.8689	0.0407839	0.00189156	0.965309	0.999571	8.60316	8.10894	-0.179801	chr8	73340020	73340025	6	+	124	121	90	43	172	46	ENSMUST00000211914.2, ENSMUST00000034244.9	Tmem38a
ENSMUSG00000031878.19	E005	322.384	0.0149838	0.00195091	0.96477	0.999571	14.9921	14.9352	-0.0128021	chr8	105239973	105240087	115	-	346	457	330	226	378	278	ENSMUST00000162466.8, ENSMUST00000161462.8, ENSMUST00000159330.8, ENSMUST00000034349.10, ENSMUST00000160148.2	Nae1
ENSMUSG00000031913.10	E012	141.9	0.0273427	0.00195068	0.964772	0.999571	10.4248	10.3175	-0.0322807	chr8	107769320	107769327	8	+	163	170	177	111	195	79	ENSMUST00000034388.10, ENSMUST00000132096.2	Vps4a
ENSMUSG00000031959.16	E028	12.5462	0.37541	0.00197612	0.964543	0.999571	3.44578	2.92621	-0.475272	chr8	112223439	112223527	89	-	13	15	13	17	17	0	ENSMUST00000038193.15, ENSMUST00000211981.2, ENSMUST00000034437.8	Wdr59
ENSMUSG00000031959.16	E032	9.62685	0.583119	0.00190355	0.9652	0.999571	2.75873	2.9007	0.14568	chr8	112230967	112231102	136	-	20	21	1	0	14	12	ENSMUST00000038193.15, ENSMUST00000211981.2, ENSMUST00000034437.8	Wdr59
ENSMUSG00000032120.12	E005	168.317	0.0307233	0.00195046	0.964774	0.999571	11.1832	11.245	0.0174048	chr9	44222531	44222564	34	-	171	204	234	117	179	139	ENSMUST00000213160.2, ENSMUST00000213689.2, ENSMUST00000216222.2, ENSMUST00000065080.10, ENSMUST00000213298.2	C2cd2l
ENSMUSG00000032537.16	E002	291.302	0.0397592	0.00194187	0.964851	0.999571	14.0449	14.5637	0.12067	chr9	101799770	101800157	388	-	264	354	573	152	360	183	ENSMUST00000035129.14, ENSMUST00000085169.12	Ephb1
ENSMUSG00000032582.15	E025	22.0379	0.207722	0.00197447	0.964558	0.999571	4.10756	4.42817	0.219894	chr9	107677898	107677931	34	-	18	66	9	11	41	10	ENSMUST00000183032.8, ENSMUST00000035201.13, ENSMUST00000195883.6	Rbm6
ENSMUSG00000032609.13	E012	301.197	0.0106877	0.00196776	0.964618	0.999571	14.6481	14.4802	-0.0385583	chr9	108326820	108326954	135	-	348	421	297	174	417	271	ENSMUST00000193895.6, ENSMUST00000193286.6, ENSMUST00000035232.13, ENSMUST00000194559.2, ENSMUST00000192245.2, ENSMUST00000194633.2	Klhdc8b
ENSMUSG00000032609.13	E020	316.422	0.0167546	0.00189197	0.965306	0.999571	14.9965	14.7985	-0.0447073	chr9	108328475	108328590	116	-	395	407	316	177	530	240	ENSMUST00000193895.6, ENSMUST00000193159.2, ENSMUST00000193286.6, ENSMUST00000195435.6, ENSMUST00000193911.2, ENSMUST00000035232.13, ENSMUST00000194559.2	Klhdc8b
ENSMUSG00000033020.8	E014	451.795	0.00739559	0.00189808	0.96525	0.999571	17.22	17.2225	0.000507599	chr15	79035804	79035928	125	+	440	562	555	316	554	385	ENSMUST00000229978.2, ENSMUST00000040077.8, ENSMUST00000230271.2	Polr2f
ENSMUSG00000033192.6	E008	3.45644	0.648458	0.00189275	0.965298	0.999571	1.44389	1.92936	0.838141	chr8	93599676	93599736	61	+	1	1	12	2	5	1	ENSMUST00000046290.3	Lpcat2
ENSMUSG00000033276.19	E009	3.77703	0.86061	0.00201834	0.964166	0.999571	1.84193	1.62898	-0.35532	chr1	74642556	74642633	78	+	6	6	0	6	4	0	ENSMUST00000113694.8, ENSMUST00000145673.8, ENSMUST00000189830.2, ENSMUST00000148456.8, ENSMUST00000087186.11, ENSMUST00000087183.11	Stk36
ENSMUSG00000033295.15	E012	107.405	0.041364	0.00199313	0.964391	0.999571	9.09336	9.11462	0.00716174	chr4	118068556	118068682	127	-	151	159	96	87	129	58	ENSMUST00000150096.8, ENSMUST00000124758.2, ENSMUST00000123484.2, ENSMUST00000049074.13	Ptprf
ENSMUSG00000033396.14	E011	48.3506	0.0813632	0.00200173	0.964314	0.999571	6.22549	6.31481	0.0423444	chr2	121895390	121896137	748	-	78	63	33	16	90	46	ENSMUST00000036450.8	Spg11
ENSMUSG00000033417.17	E014	103.909	0.0318396	0.00190001	0.965232	0.999571	8.95112	9.0174	0.0225935	chr19	60552606	60552732	127	-	132	165	90	77	151	56	ENSMUST00000111460.5, ENSMUST00000081790.15, ENSMUST00000166712.9	Cacul1
ENSMUSG00000033569.18	E012	45.0783	0.12661	0.00201465	0.964199	0.999571	6.13253	5.98565	-0.0719193	chr1	25151258	25151356	99	-	26	83	60	13	87	39	ENSMUST00000135518.8, ENSMUST00000041838.7, ENSMUST00000151309.8, ENSMUST00000126096.8, ENSMUST00000126626.8	Adgrb3
ENSMUSG00000033671.19	E016	6.75873	0.196777	0.00196428	0.964649	0.999571	2.41998	2.31741	-0.125505	chr1	155761761	155761852	92	-	12	9	4	3	9	7	ENSMUST00000129865.9, ENSMUST00000138762.8	Cep350
ENSMUSG00000034165.17	E020	7.45093	0.434717	0.0019614	0.964675	0.999571	2.51352	2.48016	-0.0387368	chr17	47889984	47890211	228	+	3	9	12	0	17	10	ENSMUST00000182060.2	Ccnd3
ENSMUSG00000034781.6	E004	238.758	0.0176522	0.00189154	0.965309	0.999571	13.3075	13.0375	-0.066867	chr10	81367156	81367285	130	-	330	381	207	130	324	188	ENSMUST00000146984.2, ENSMUST00000043604.6	Gna11
ENSMUSG00000035401.10	E001	71.4737	0.079818	0.00191576	0.965088	0.999571	7.41496	7.59295	0.0713883	chr7	98236344	98238142	1799	-	36	117	98	45	66	78	ENSMUST00000205276.2	Emsy
ENSMUSG00000035572.17	E013	12.4572	0.348151	0.00196027	0.964685	0.999571	3.37006	3.09504	-0.247605	chr4	45374957	45375667	711	+	26	7	13	6	35	1	ENSMUST00000155551.8, ENSMUST00000153803.2	Dcaf10
ENSMUSG00000035890.10	E013	16.0512	0.173607	0.0019826	0.964485	0.999571	3.7731	3.52754	-0.196167	chr10	79602710	79602744	35	-	10	17	31	10	37	3	ENSMUST00000047203.9, ENSMUST00000218770.2, ENSMUST00000219189.2	Rnf126
ENSMUSG00000036061.11	E004	3.6606	0.760009	0.00199304	0.964391	0.999571	1.67535	1.82684	0.250377	chr15	103064487	103064628	142	-	4	13	0	0	4	5	ENSMUST00000229371.2, ENSMUST00000064067.9, ENSMUST00000231198.2, ENSMUST00000229377.2, ENSMUST00000229429.2	Smug1
ENSMUSG00000036225.16	E010	119.225	0.0736717	0.00196046	0.964684	0.999571	9.64517	9.45157	-0.0625651	chr18	15140753	15140931	179	-	154	130	109	115	171	57	ENSMUST00000234221.2, ENSMUST00000234685.2, ENSMUST00000025992.7, ENSMUST00000234864.2, ENSMUST00000168989.9	Kctd1
ENSMUSG00000036315.14	E006	117.467	0.0185812	0.0019551	0.964732	0.999571	9.48654	9.52007	0.0108808	chr17	37268724	37268792	69	-	149	156	105	77	159	99	ENSMUST00000174466.2, ENSMUST00000172518.8, ENSMUST00000113669.9	Polr1h
ENSMUSG00000036339.19	E032	19.4893	0.181874	0.00200752	0.964262	0.999571	4.22204	3.82918	-0.285323	chr14	48744600	48744653	54	+	27	11	23	6	62	9	ENSMUST00000226344.2, ENSMUST00000124720.8, ENSMUST00000156480.2, ENSMUST00000226422.2, ENSMUST00000227440.2, ENSMUST00000153765.8, ENSMUST00000111735.10	Tmem260
ENSMUSG00000036466.18	E043	131.514	0.0452535	0.00194905	0.964786	0.999571	9.88602	9.99264	0.0332747	chr9	64614573	64616487	1915	+	163	226	192	76	148	62	ENSMUST00000068967.11, ENSMUST00000164113.8	Megf11
ENSMUSG00000036550.17	E004	116.195	0.0417599	0.00199542	0.96437	0.999571	9.46514	9.46477	-0.000118884	chr8	96446784	96447113	330	-	163	132	155	69	158	74	ENSMUST00000213006.2, ENSMUST00000068452.10, ENSMUST00000212302.2, ENSMUST00000211887.2, ENSMUST00000098473.11	Cnot1
ENSMUSG00000036644.16	E023	193.73	0.0296996	0.0019672	0.964623	0.999571	12.2092	11.8415	-0.0978586	chr11	50047572	50047857	286	+	246	314	175	75	300	180	ENSMUST00000101270.5, ENSMUST00000093138.13	Tbc1d9b
ENSMUSG00000036672.6	E012	39.9951	0.111131	0.00195859	0.9647	0.999571	5.59773	5.76935	0.0892961	chr8	106573616	106573810	195	-	53	79	25	26	53	26	ENSMUST00000040776.6, ENSMUST00000212431.2, ENSMUST00000212357.2	Cenpt
ENSMUSG00000036816.5	E001	4.45523	1.75219	0.00194493	0.964824	0.999571	2.33244	1.32625	-1.63307	chr10	62935430	62936142	713	+	0	0	7	0	0	16	ENSMUST00000044059.5	Atoh7
ENSMUSG00000036833.17	E052	54.4623	0.0839089	0.00199469	0.964377	0.999571	6.70387	6.37219	-0.151206	chr2	24941613	24941677	65	+	40	60	82	48	27	57	ENSMUST00000045295.14, ENSMUST00000132082.8, ENSMUST00000154359.2, ENSMUST00000137913.8	Pnpla7
ENSMUSG00000036902.12	E001	61.5609	0.0668319	0.00190819	0.965157	0.999571	7.06385	6.90455	-0.0682722	chr8	86363217	86363717	501	-	49	83	94	32	54	70	ENSMUST00000109686.4	Neto2
ENSMUSG00000037652.16	E015	5.68585	0.86797	0.00199204	0.9644	0.999571	2.52775	1.87046	-0.872131	chr3	30985888	30986041	154	-	6	11	0	0	28	1	ENSMUST00000152357.8, ENSMUST00000046624.12, ENSMUST00000129817.9, ENSMUST00000168645.8, ENSMUST00000177992.8, ENSMUST00000064718.12, ENSMUST00000108255.8, ENSMUST00000124472.2, ENSMUST00000099163.5	Phc3
ENSMUSG00000038079.15	E009	112.183	0.0162	0.00202449	0.964112	0.999571	9.2605	9.28295	0.0074453	chr1	59147834	59147942	109	-	122	169	101	87	141	83	ENSMUST00000190014.7, ENSMUST00000094917.10, ENSMUST00000087475.11, ENSMUST00000186794.7	Tmem237
ENSMUSG00000038406.18	E017	8.65821	0.288805	0.00193988	0.964869	0.999571	2.81546	2.61931	-0.20955	chr7	44663629	44663759	131	-	10	16	5	1	22	8	ENSMUST00000209521.2, ENSMUST00000211680.2, ENSMUST00000211735.2, ENSMUST00000210056.2	Scaf1
ENSMUSG00000038563.15	E025	32.2321	0.222527	0.00189639	0.965265	0.999571	5.38603	4.76874	-0.35818	chr7	82402782	82402929	148	+	35	36	30	19	13	54	ENSMUST00000179489.8, ENSMUST00000039881.4	Efl1
ENSMUSG00000038569.14	E005	8.66953	0.190376	0.00194527	0.964821	0.999571	2.59195	2.70408	0.122861	chr5	122463944	122464042	99	-	7	15	12	7	10	4	ENSMUST00000149600.8, ENSMUST00000049009.7, ENSMUST00000117263.8	Rad9b
ENSMUSG00000038611.18	E017	16.0516	0.185711	0.00202532	0.964104	0.999571	3.59314	3.72686	0.106522	chr7	140834827	140834904	78	+	27	29	6	8	33	8	ENSMUST00000132540.8, ENSMUST00000155123.8, ENSMUST00000122143.8, ENSMUST00000106027.9	Phrf1
ENSMUSG00000038736.11	E018	7.3488	0.513134	0.00194971	0.96478	0.999571	2.7393	2.17456	-0.669245	chr15	44291182	44291204	23	-	12	7	3	0	5	18	ENSMUST00000226660.2, ENSMUST00000228319.2, ENSMUST00000227645.2, ENSMUST00000227789.2, ENSMUST00000038719.8, ENSMUST00000227843.2	Nudcd1
ENSMUSG00000038831.17	E008	13.5912	0.272842	0.00199517	0.964372	0.999571	3.29753	3.29277	-0.00420594	chr2	33035410	33035515	106	-	9	12	30	11	7	11	ENSMUST00000091039.5, ENSMUST00000138704.2, ENSMUST00000131298.7, ENSMUST00000113165.8, ENSMUST00000042615.13	Ralgps1
ENSMUSG00000038831.17	E012	10.6289	0.62267	0.00193636	0.964901	0.999571	2.98752	2.93171	-0.0547803	chr2	33047784	33047941	158	-	17	26	1	9	20	0	ENSMUST00000091039.5, ENSMUST00000138704.2, ENSMUST00000113165.8	Ralgps1
ENSMUSG00000038914.16	E006	10.512	0.279667	0.00191779	0.96507	0.999571	2.96276	2.85543	-0.107161	chr2	180312058	180312147	90	-	23	8	7	12	12	2	ENSMUST00000103057.8, ENSMUST00000037764.12, ENSMUST00000103056.10, ENSMUST00000087517.10	Dido1
ENSMUSG00000039048.16	E033	26.2961	0.133443	0.00193661	0.964899	0.999571	4.41822	4.7749	0.227647	chr9	35122194	35122218	25	-	10	35	67	7	29	24	ENSMUST00000043805.15, ENSMUST00000142595.8, ENSMUST00000130072.8, ENSMUST00000154691.8, ENSMUST00000143039.8, ENSMUST00000151082.8, ENSMUST00000139703.2, ENSMUST00000127996.8, ENSMUST00000151658.8	Foxred1
ENSMUSG00000039254.17	E025	19.2096	0.0921178	0.00188448	0.965374	0.999571	3.88479	3.99783	0.0837553	chr2	32137549	32137584	36	+	18	15	35	10	21	20	ENSMUST00000036473.16, ENSMUST00000132516.9, ENSMUST00000132853.2, ENSMUST00000129163.8	Pomt1
ENSMUSG00000039298.17	E016	16.6889	0.438122	0.00190781	0.965161	0.999571	3.37771	4.04905	0.528614	chr4	70172873	70172973	101	-	31	1	31	10	33	4	ENSMUST00000076541.13, ENSMUST00000138561.8, ENSMUST00000140108.2, ENSMUST00000144099.8	Cdk5rap2
ENSMUSG00000039367.12	E007	8.89507	0.690318	0.00200327	0.9643	0.999571	2.73097	2.74968	0.019814	chr14	20724422	20724456	35	+	22	12	0	0	25	7	ENSMUST00000224876.2, ENSMUST00000048657.10, ENSMUST00000223751.2, ENSMUST00000224963.2, ENSMUST00000224061.2, ENSMUST00000224492.2, ENSMUST00000224718.2	Sec24c
ENSMUSG00000039414.11	E003	163.708	0.0370426	0.00197617	0.964542	0.999571	11.1083	11.0643	-0.0125196	chr17	79060362	79060765	404	-	216	190	202	102	179	140	ENSMUST00000097281.4, ENSMUST00000233850.2, ENSMUST00000232944.2	Heatr5b
ENSMUSG00000039414.11	E020	29.2028	0.180447	0.00193078	0.964952	0.999571	4.94076	4.87483	-0.0394784	chr17	79102524	79102775	252	-	18	48	44	5	58	28	ENSMUST00000232947.2, ENSMUST00000097281.4, ENSMUST00000233073.2	Heatr5b
ENSMUSG00000039637.16	E014	18.4308	0.169078	0.00193199	0.964941	0.999571	3.87575	3.78639	-0.0680591	chr16	4449675	4449741	67	-	11	22	23	12	13	27	ENSMUST00000135823.8, ENSMUST00000038552.13	Coro7
ENSMUSG00000039686.15	E004	3.55167	0.885606	0.00188725	0.965349	0.999571	1.71271	1.73425	0.0361468	chr2	29990470	29991047	578	-	4	0	9	2	9	0	ENSMUST00000152068.2	Zer1
ENSMUSG00000039754.11	E011	11.1151	0.143411	0.00192193	0.965032	0.999571	3.03058	3.03885	0.00791865	chr5	136169358	136169366	9	+	8	20	14	5	16	10	ENSMUST00000100568.3, ENSMUST00000041100.4, ENSMUST00000136634.8, ENSMUST00000125923.2	Alkbh4
ENSMUSG00000039801.8	E059	36.2649	0.482384	0.00193194	0.964941	0.999571	5.88664	4.8574	-0.566775	chr15	8287798	8287828	31	+	48	54	7	50	63	0	ENSMUST00000110617.2	Cplane1
ENSMUSG00000039911.14	E001	155.537	0.0703309	0.0019565	0.964719	0.999571	10.6565	10.966	0.0899227	chr4	149980740	149982423	1684	-	177	102	219	100	196	158	ENSMUST00000038562.9	Spsb1
ENSMUSG00000039911.14	E005	23.407	0.100181	0.00190522	0.965184	0.999571	4.42248	4.32325	-0.0664463	chr4	149990964	149991447	484	-	22	30	22	14	52	15	ENSMUST00000038562.9, ENSMUST00000105685.2, ENSMUST00000156897.2, ENSMUST00000105684.2	Spsb1
ENSMUSG00000039913.13	E011	15.9516	0.118371	0.00193258	0.964935	0.999571	3.67427	3.53664	-0.111263	chr2	136111243	136111397	155	-	15	21	21	7	16	20	ENSMUST00000035264.9, ENSMUST00000143329.2, ENSMUST00000077200.4	Pak5
ENSMUSG00000039943.17	E037	32.0152	0.081293	0.00197895	0.964518	0.999571	5.35778	4.9679	-0.222461	chr2	135803639	135803739	101	+	48	50	31	6	63	26	ENSMUST00000035646.11, ENSMUST00000184371.8, ENSMUST00000110109.8, ENSMUST00000134310.8	Plcb4
ENSMUSG00000040249.16	E093	10.0246	0.763469	0.0019981	0.964346	0.999571	2.99589	2.78271	-0.214354	chr10	127423938	127424063	126	-	15	21	0	6	31	0	ENSMUST00000125480.2, ENSMUST00000049149.15	Lrp1
ENSMUSG00000040327.17	E009	43.8029	0.115693	0.0019976	0.964351	0.999571	6.02128	5.81134	-0.105148	chr17	46811998	46812006	9	-	38	61	52	44	67	12	ENSMUST00000182485.8, ENSMUST00000183078.8, ENSMUST00000066026.8, ENSMUST00000182315.8	Cul9
ENSMUSG00000040549.17	E029	36.6895	0.096111	0.00202346	0.964121	0.999571	5.48507	5.47544	-0.00518332	chr2	91407909	91408048	140	+	54	67	20	18	66	24	ENSMUST00000046769.16, ENSMUST00000111337.3, ENSMUST00000099716.11, ENSMUST00000111338.10	Ckap5
ENSMUSG00000040624.19	E028	9.54944	0.395317	0.0018956	0.965272	0.999571	3.00015	2.69147	-0.315234	chr10	3907891	3908205	315	+	16	17	4	0	20	11	ENSMUST00000154727.2, ENSMUST00000239159.2, ENSMUST00000042438.13, ENSMUST00000141367.2, ENSMUST00000120274.8, ENSMUST00000136671.8	Plekhg1
ENSMUSG00000040669.15	E018	8.3133	0.226482	0.00188556	0.965364	0.999571	2.53767	2.68395	0.16255	chr6	122302906	122302909	4	-	21	6	6	5	11	5	ENSMUST00000159252.8, ENSMUST00000161054.8, ENSMUST00000081849.10, ENSMUST00000161739.8, ENSMUST00000160696.8, ENSMUST00000160843.8, ENSMUST00000112600.9, ENSMUST00000160163.8, ENSMUST00000079560.10, ENSMUST00000161877.8	Phc1
ENSMUSG00000040928.16	E018	100.403	0.105339	0.00198596	0.964455	0.999571	8.97239	8.75528	-0.0749135	chr4	129075760	129075893	134	-	125	239	44	28	122	118	ENSMUST00000142490.2, ENSMUST00000117497.8, ENSMUST00000151971.8, ENSMUST00000106061.9, ENSMUST00000117350.2, ENSMUST00000049081.12, ENSMUST00000106059.8, ENSMUST00000126748.8, ENSMUST00000137992.8, ENSMUST00000072431.13, ENSMUST00000117965.8	S100pbp
ENSMUSG00000040929.18	E006	6.47318	0.754925	0.00192373	0.965016	0.999571	2.49494	2.15094	-0.429849	chr19	27745855	27746093	239	-	13	14	0	5	13	0	ENSMUST00000165566.8, ENSMUST00000172498.8, ENSMUST00000046898.17, ENSMUST00000172907.8, ENSMUST00000174850.8, ENSMUST00000173863.2	Rfx3
ENSMUSG00000040938.17	E011	4.11648	1.63501	0.00188452	0.965374	0.999571	1.04449	2.46722	2.48573	chr11	70105086	70105090	5	+	26	0	0	0	5	0	ENSMUST00000136328.2, ENSMUST00000171032.8, ENSMUST00000094055.10, ENSMUST00000153993.3, ENSMUST00000144494.3, ENSMUST00000123716.2, ENSMUST00000126388.8	Slc16a11
ENSMUSG00000040990.18	E020	117.06	0.0508764	0.00192769	0.96498	0.999571	9.51937	9.59067	0.0230281	chrX	158700232	158700312	81	+	209	163	70	48	230	80	ENSMUST00000150433.8, ENSMUST00000080394.13, ENSMUST00000073094.10, ENSMUST00000112451.8, ENSMUST00000141354.8, ENSMUST00000112447.8, ENSMUST00000112453.9, ENSMUST00000112456.9	Sh3kbp1
ENSMUSG00000041096.14	E004	1049.94	0.00931754	0.00200588	0.964277	0.999571	24.1035	23.6587	-0.0755491	chrX	151122062	151122210	149	-	1126	1560	1190	580	1388	911	ENSMUST00000149685.8, ENSMUST00000044509.7	Tspyl2
ENSMUSG00000041343.20	E008	66.1826	0.0560719	0.0019558	0.964726	0.999571	7.21173	7.36645	0.0637372	chr7	92254416	92254588	173	-	89	75	81	20	107	67	ENSMUST00000138215.2, ENSMUST00000056106.14, ENSMUST00000118157.8, ENSMUST00000126305.8	Ankrd42
ENSMUSG00000041674.17	E023	5.45996	0.444745	0.00191267	0.965116	0.999571	2.25004	1.91324	-0.469419	chr11	112578471	112579277	807	-	6	10	0	3	0	12	ENSMUST00000131057.8, ENSMUST00000155766.8, ENSMUST00000137081.8	BC006965
ENSMUSG00000041936.19	E024	65.5271	0.0501872	0.00198291	0.964482	0.999571	7.41868	7.0611	-0.148255	chr4	156256756	156256879	124	-	65	103	70	43	120	32	ENSMUST00000144749.2, ENSMUST00000105574.9, ENSMUST00000181062.8, ENSMUST00000180572.2, ENSMUST00000105575.9	Agrn
ENSMUSG00000042185.15	E006	4.7408	1.76738	0.00190378	0.965197	0.999571	1.57169	2.32059	1.12759	chr9	31300173	31300345	173	+	22	0	0	6	0	0	ENSMUST00000131540.8, ENSMUST00000152593.8, ENSMUST00000086167.12, ENSMUST00000132329.8, ENSMUST00000215211.2	Nfrkb
ENSMUSG00000042246.6	E013	5.56792	0.716884	0.00200589	0.964277	0.999571	2.14874	2.08183	-0.0915975	chr7	118158079	118158161	83	-	6	12	0	8	8	0	ENSMUST00000153635.2, ENSMUST00000044195.6	Tmc7
ENSMUSG00000042502.11	E001	8.08904	0.414234	0.00190778	0.965161	0.999571	2.74205	2.3867	-0.402499	chr7	126790832	126791167	336	-	5	13	9	10	13	0	ENSMUST00000166791.8	Cd2bp2
ENSMUSG00000042515.14	E011	6.01265	0.580289	0.00202154	0.964138	0.999571	2.20975	2.22182	0.0157712	chrX	138134428	138134594	167	+	15	7	2	6	9	0	ENSMUST00000113042.3, ENSMUST00000166444.8, ENSMUST00000113043.8, ENSMUST00000170671.8, ENSMUST00000113045.9, ENSMUST00000113041.9, ENSMUST00000169886.8	Pwwp3b
ENSMUSG00000042626.14	E022	17.1731	0.099409	0.00192564	0.964998	0.999571	3.73344	3.73173	-0.00134023	chr3	89333854	89334008	155	+	29	20	13	15	25	7	ENSMUST00000039110.12, ENSMUST00000191485.7, ENSMUST00000128238.8, ENSMUST00000107417.9, ENSMUST00000146306.2, ENSMUST00000094378.10, ENSMUST00000137793.2	Shc1
ENSMUSG00000042870.16	E012	69.1501	0.0272543	0.00193218	0.964939	0.999571	7.46879	7.30367	-0.0671949	chr8	75778778	75778809	32	+	75	100	56	37	87	81	ENSMUST00000078847.13, ENSMUST00000212299.2, ENSMUST00000212651.2, ENSMUST00000165630.3, ENSMUST00000211869.2	Tom1
ENSMUSG00000043542.13	E005	63.602	0.0699698	0.00194879	0.964789	0.999571	7.19141	6.91995	-0.115258	chr3	7589186	7589327	142	+	86	90	42	67	55	40	ENSMUST00000193010.2, ENSMUST00000051064.9	Zc2hc1a
ENSMUSG00000046152.17	E006	9.54625	0.524452	0.00194103	0.964859	0.999571	3.09267	2.55828	-0.550717	chr8	31684982	31685317	336	+	16	11	4	6	31	0	ENSMUST00000066173.12, ENSMUST00000161502.2, ENSMUST00000161788.8, ENSMUST00000110527.9	Fut10
ENSMUSG00000046532.9	E003	12.9225	0.299921	0.00196601	0.964634	0.999571	3.41595	3.12339	-0.260479	chrX	97330195	97330311	117	+	27	8	19	1	20	13	ENSMUST00000052837.9	Ar
ENSMUSG00000046756.11	E001	110.794	0.0500528	0.00189347	0.965292	0.999571	9.41341	9.17472	-0.0789799	chr11	115494751	115495069	319	+	118	179	102	38	170	124	ENSMUST00000058109.9	Mrps7
ENSMUSG00000046844.7	E017	16.0279	0.155359	0.0019546	0.964736	0.999571	3.74058	3.39675	-0.280937	chr8	115100811	115100811	1	+	14	24	22	15	8	12	ENSMUST00000049509.7	Vat1l
ENSMUSG00000047617.12	E020	169.645	0.0382008	0.00198321	0.964479	0.999571	11.455	11.0039	-0.12697	chr2	25350292	25350329	38	-	152	211	204	169	211	85	ENSMUST00000138079.8, ENSMUST00000114261.9, ENSMUST00000128560.2, ENSMUST00000151239.2, ENSMUST00000132561.8, ENSMUST00000133919.8, ENSMUST00000124172.2, ENSMUST00000135915.8, ENSMUST00000125710.8, ENSMUST00000123986.2, ENSMUST00000130130.8	Paxx
ENSMUSG00000047731.18	E012	58.4052	0.0970607	0.00190438	0.965192	0.999571	6.79288	6.91245	0.0521609	chr19	46640962	46641074	113	+	121	42	51	30	113	33	ENSMUST00000099376.11, ENSMUST00000138302.9, ENSMUST00000111855.5, ENSMUST00000132202.3	Wbp1l
ENSMUSG00000048000.16	E046	12.7819	0.602178	0.00195397	0.964742	0.999571	3.02423	3.45672	0.388784	chr1	87335424	87335445	22	+	29	32	0	1	25	8	ENSMUST00000172794.8, ENSMUST00000027475.15, ENSMUST00000173173.8, ENSMUST00000173148.2, ENSMUST00000172964.8, ENSMUST00000173636.2, ENSMUST00000164992.9, ENSMUST00000174501.8, ENSMUST00000173235.8	Gigyf2
ENSMUSG00000048186.15	E017	123.302	0.0610159	0.00191355	0.965108	0.999571	9.59062	9.89053	0.0952563	chr2	4805737	4806953	1217	+	125	121	218	72	187	73	ENSMUST00000138322.2	Bend7
ENSMUSG00000048668.17	E014	5.75605	0.416163	0.00191044	0.965137	0.999571	2.32944	2.03808	-0.38696	chr6	128339543	128339658	116	-	5	6	8	0	5	12	ENSMUST00000203719.2, ENSMUST00000112152.8, ENSMUST00000057421.15	Rhno1
ENSMUSG00000049038.4	E001	277.437	0.0185467	0.0019344	0.964919	0.999571	13.9849	14.1383	0.0361422	chr10	84955297	84956362	1066	-	296	385	305	153	396	248	ENSMUST00000050813.4	Mterf2
ENSMUSG00000049488.15	E027	5.26613	1.3229	0.00191641	0.965082	0.999571	2.81642	1.2246	-2.41025	chr4	12073894	12073956	63	-	3	5	0	0	0	20	ENSMUST00000147746.8, ENSMUST00000108293.3, ENSMUST00000050686.10, ENSMUST00000131145.9, ENSMUST00000146140.8	Tmem67
ENSMUSG00000050567.17	E002	13.3324	0.221748	0.00199963	0.964333	0.999571	3.5018	3.15959	-0.299251	chr11	50151804	50151900	97	-	16	11	16	1	26	19	ENSMUST00000059458.5	Maml1
ENSMUSG00000051375.16	E004	92.5305	0.0330567	0.00202377	0.964118	0.999571	8.54167	8.54086	-0.000289195	chr18	38325105	38325324	220	-	147	157	68	43	142	65	ENSMUST00000160721.8, ENSMUST00000161701.3	Pcdh1
ENSMUSG00000051391.10	E002	9470.64	0.00283854	0.0019911	0.964409	0.999571	45.1778	44.4637	-0.101823	chr5	135937976	135939840	1865	-	11262	12714	10879	5581	13460	7180	ENSMUST00000055808.6	Ywhag
ENSMUSG00000052301.15	E027	8.67574	0.59886	0.00188817	0.96534	0.999571	2.7857	2.58811	-0.213463	chr7	126450312	126450371	60	+	18	2	8	5	28	0	ENSMUST00000176771.2, ENSMUST00000152051.8, ENSMUST00000064110.14	Doc2a
ENSMUSG00000052533.15	E036	6.675	0.427107	0.00193578	0.964906	0.999571	2.4664	2.30462	-0.196608	chr2	30220569	30220775	207	+	7	3	12	0	21	5	ENSMUST00000064447.12	Nup188
ENSMUSG00000055128.16	E005	136.712	0.0234504	0.00196844	0.964612	0.999571	10.1407	10.2845	0.0438453	chr14	47077614	47077753	140	+	160	219	115	89	182	110	ENSMUST00000133790.2, ENSMUST00000140114.3, ENSMUST00000133989.8, ENSMUST00000068532.10, ENSMUST00000226861.2	Cgrrf1
ENSMUSG00000055567.19	E028	18.8762	0.137508	0.00188884	0.965334	0.999571	NA	NA	NA	chr1	66608949	66609161	213	+	40	29	9	10	35	7	ENSMUST00000212557.3, ENSMUST00000061620.17	Unc80
ENSMUSG00000056592.15	E001	3.85032	0.886352	0.00198923	0.964425	0.999571	1.76853	1.7569	-0.0190821	chr7	43211680	43211845	166	+	6	9	0	3	0	5	ENSMUST00000107972.8	Zfp658
ENSMUSG00000056598.17	E006	25.8368	0.105755	0.00194976	0.96478	0.999571	4.42211	4.76044	0.216166	chr11	60254290	60254406	117	+	21	23	47	13	39	22	ENSMUST00000094140.9, ENSMUST00000070805.13, ENSMUST00000108722.5, ENSMUST00000128905.8, ENSMUST00000108723.9	Drc3
ENSMUSG00000056724.16	E056	3.47298	0.807605	0.00196258	0.964664	0.999571	1.67492	1.73093	0.0951269	chr9	110465630	110465804	175	-	10	4	0	0	3	6	ENSMUST00000133191.8, ENSMUST00000196488.5, ENSMUST00000130024.2, ENSMUST00000167320.8	Nbeal2
ENSMUSG00000058239.14	E019	254.528	0.0199354	0.00192232	0.965029	0.999571	13.5806	13.3575	-0.0543035	chr7	30655602	30655664	63	-	215	314	335	207	254	216	ENSMUST00000170442.8, ENSMUST00000108119.10, ENSMUST00000058860.14, ENSMUST00000171338.8, ENSMUST00000162228.9, ENSMUST00000172417.3, ENSMUST00000168731.2	Usf2
ENSMUSG00000058325.7	E060	59.6407	0.0522718	0.00188459	0.965373	0.999571	6.94132	6.87278	-0.0296802	chr7	134768829	134768982	154	+	55	70	87	23	79	68	ENSMUST00000084488.5	Dock1
ENSMUSG00000058672.8	E002	1334.11	0.00368082	0.00197438	0.964558	0.999571	25.9327	25.9146	-0.00296363	chr13	34260161	34260271	111	-	1261	1753	1740	889	1808	1001	ENSMUST00000056427.10	Tubb2a
ENSMUSG00000059714.14	E033	247.61	0.01402	0.00196962	0.964601	0.999571	13.2878	13.3848	0.0237755	chr17	36143503	36143518	16	+	288	285	396	139	299	179	ENSMUST00000173273.2, ENSMUST00000173381.8, ENSMUST00000001569.15	Flot1
ENSMUSG00000059883.17	E011	5.203	1.70048	0.00199064	0.964413	0.999571	1.37345	2.66517	1.91864	chr15	94456650	94456759	110	+	0	34	0	0	9	0	ENSMUST00000074936.10, ENSMUST00000109248.2	Irak4
ENSMUSG00000060538.15	E010	120.482	0.0503326	0.00197879	0.964519	0.999571	9.34635	9.93429	0.188465	chr7	126490929	126491004	76	-	67	204	182	72	165	87	ENSMUST00000119781.8, ENSMUST00000121612.4, ENSMUST00000145307.2, ENSMUST00000177004.8, ENSMUST00000121532.8, ENSMUST00000120007.8, ENSMUST00000134134.3, ENSMUST00000032926.12	Tmem219
ENSMUSG00000061751.17	E074	3.49603	0.547111	0.00192971	0.964961	0.999571	1.74072	1.61294	-0.220462	chr16	34072595	34072681	87	-	3	3	4	4	8	0	ENSMUST00000114961.8, ENSMUST00000124430.2, ENSMUST00000142817.8, ENSMUST00000151491.8, ENSMUST00000114947.2, ENSMUST00000137216.2, ENSMUST00000114949.8, ENSMUST00000114954.8, ENSMUST00000114953.8, ENSMUST00000076810.12, ENSMUST00000089655.12, ENSMUST00000114960.9	Kalrn
ENSMUSG00000061904.13	E003	455.927	0.00872392	0.00191927	0.965056	0.999571	17.2716	17.3124	0.00831106	chr10	90952654	90952669	16	-	530	529	594	316	508	364	ENSMUST00000170810.8, ENSMUST00000163246.8, ENSMUST00000076694.13	Slc25a3
ENSMUSG00000063760.10	E002	20.2465	0.258453	0.00192548	0.965	0.999571	4.19255	3.98553	-0.147992	chr10	31379747	31379818	72	-	11	37	24	2	31	30	ENSMUST00000081989.8	Rnf217
ENSMUSG00000066129.18	E022	5.94796	0.911559	0.00196634	0.964631	0.999571	2.14482	2.25281	0.142272	chr7	139507270	139507367	98	+	17	7	0	3	0	9	ENSMUST00000156941.3, ENSMUST00000053445.18	Kndc1
ENSMUSG00000066621.13	E006	62.6777	0.0756822	0.00196061	0.964682	0.999571	7.39375	6.83621	-0.234983	chr5	144133170	144133276	107	-	62	74	102	14	119	55	ENSMUST00000140524.2, ENSMUST00000153103.8, ENSMUST00000085701.7, ENSMUST00000125672.2	Tecpr1
ENSMUSG00000070003.8	E052	59.8854	0.185057	0.00201374	0.964207	0.999571	6.68907	7.15976	0.203414	chr8	71060938	71060952	15	-	90	19	112	30	116	28	ENSMUST00000049908.11, ENSMUST00000211134.2, ENSMUST00000211608.2, ENSMUST00000210580.2	Ssbp4
ENSMUSG00000070733.14	E069	8.73449	0.166957	0.00199878	0.96434	0.999571	2.66697	2.69057	0.025562	chr5	73255502	73255722	221	-	13	14	6	4	9	10	ENSMUST00000094700.11, ENSMUST00000201405.2, ENSMUST00000101127.12	Fryl
ENSMUSG00000078812.11	E004	926.349	0.0138642	0.00196024	0.964685	0.999571	22.8177	22.8204	0.000464052	chr11	69807913	69807922	10	-	990	1103	1188	491	1155	932	ENSMUST00000108610.8, ENSMUST00000108608.8, ENSMUST00000108611.8, ENSMUST00000108609.8, ENSMUST00000108612.8, ENSMUST00000071026.10, ENSMUST00000164359.8, ENSMUST00000108613.10, ENSMUST00000043419.10, ENSMUST00000070996.11	Eif5a
ENSMUSG00000084880.2	E003	8.70282	0.561344	0.00196205	0.964669	0.999571	2.51341	2.85287	0.367563	chr17	47999655	47999954	300	+	18	10	0	3	19	9	ENSMUST00000155812.2	Tomm6os
ENSMUSG00000085558.9	E010	8.37691	0.779284	0.001946	0.964814	0.999571	2.49292	2.72626	0.259522	chr4	9770695	9770796	102	+	25	11	0	8	11	0	ENSMUST00000245486.1, ENSMUST00000146481.9, ENSMUST00000138390.8, ENSMUST00000242088.1, ENSMUST00000243181.1, ENSMUST00000244788.1, ENSMUST00000241676.1, ENSMUST00000144703.2, ENSMUST00000243912.1, ENSMUST00000244929.1, ENSMUST00000241961.1	4930412C18Rik
ENSMUSG00000086350.3	E011	11.3351	0.869135	0.00193868	0.96488	0.999571	2.93838	3.17588	0.225885	chr1	178142958	178143013	56	-	14	33	0	10	21	0	ENSMUST00000246869.1, ENSMUST00000246153.1, ENSMUST00000247044.1, ENSMUST00000241416.1, ENSMUST00000242990.1, ENSMUST00000141846.2	B230369F24Rik
ENSMUSG00000086638.8	E003	23.1048	0.129204	0.00188771	0.965345	0.999571	4.22714	4.45844	0.155943	chr2	156558015	156558165	151	-	30	12	36	14	41	15	ENSMUST00000130089.2, ENSMUST00000139042.8	4930405A21Rik
ENSMUSG00000094870.9	E010	60.4841	0.152111	0.00191471	0.965098	0.999571	6.66404	7.25862	0.255743	chr13	120237628	120237704	77	-	118	104	15	24	70	67	ENSMUST00000224946.2, ENSMUST00000223797.2, ENSMUST00000223813.2, ENSMUST00000225484.2, ENSMUST00000178271.3, ENSMUST00000177916.8, ENSMUST00000223722.2	Zfp131
ENSMUSG00000097431.4	E022	12.2477	0.179994	0.0019938	0.964385	0.999571	3.35383	3.0868	-0.241298	chr14	51117954	51118195	242	+	22	15	11	1	23	13	ENSMUST00000227351.3, ENSMUST00000246635.1	Gm26782
ENSMUSG00000098702.3	E007	61.4362	0.0973747	0.00189532	0.965275	0.999571	6.94088	7.04345	0.0439123	chr18	61860074	61861329	1256	+	49	70	109	31	73	57	ENSMUST00000184181.3	1500015A07Rik
ENSMUSG00000106379.2	E004	8.25072	0.27112	0.00196796	0.964616	0.999571	2.64033	2.65615	0.0173299	chr5	23426863	23426910	48	+	16	9	5	2	20	6	ENSMUST00000197992.2	Lhfpl3
ENSMUSG00000112160.2	E002	7.50073	0.602812	0.0019671	0.964624	0.999571	2.45447	2.57303	0.136785	chr10	81943644	81943770	127	+	20	10	0	0	14	9	ENSMUST00000220287.2	BC024063
ENSMUSG00000121456.1	E007	4.3955	0.694113	0.00193217	0.964939	0.999571	1.81447	1.81954	0.00808209	chr14	14703525	14703558	34	+	0	4	6	3	0	10	ENSMUST00000166813.8, ENSMUST00000081331.12, ENSMUST00000163635.2	ENSMUSG00000121456
ENSMUSG00000121456.1	E008	4.3955	0.694113	0.00193217	0.964939	0.999571	1.81447	1.81954	0.00808209	chr14	14704919	14704955	37	+	0	4	6	3	0	10	ENSMUST00000166813.8, ENSMUST00000081331.12, ENSMUST00000163635.2	ENSMUSG00000121456
ENSMUSG00000121456.1	E009	4.3955	0.694113	0.00193217	0.964939	0.999571	1.81447	1.81954	0.00808209	chr14	14704956	14704991	36	+	0	4	6	3	0	10	ENSMUST00000166813.8, ENSMUST00000081331.12	ENSMUSG00000121456
ENSMUSG00000001173.16	E028	45.3143	0.165991	0.00187863	0.965428	0.999576	5.88249	6.13041	0.122408	chrX	47045087	47045110	24	+	89	100	11	26	44	31	ENSMUST00000115020.8, ENSMUST00000142719.2, ENSMUST00000001202.15	Ocrl
ENSMUSG00000013846.11	E001	260.124	0.029565	0.00186873	0.965519	0.999576	13.6157	13.241	-0.0914135	chr15	66974724	66978133	3410	-	295	420	486	118	194	180	ENSMUST00000229028.2, ENSMUST00000092640.6	St3gal1
ENSMUSG00000018677.10	E001	10.8037	0.454887	0.00186942	0.965513	0.999576	3.18671	2.78077	-0.395856	chr11	102293811	102293867	57	-	14	17	3	0	18	20	ENSMUST00000107098.8, ENSMUST00000018821.9	Slc25a39
ENSMUSG00000018965.12	E001	33.9832	0.180674	0.00187033	0.965504	0.999576	5.04787	5.47592	0.239845	chr5	33176160	33176221	62	+	72	55	10	18	53	21	ENSMUST00000019109.8	Ywhah
ENSMUSG00000022185.20	E012	234.429	0.0144695	0.00187656	0.965447	0.999576	13.049	13.0902	0.010272	chr14	54881905	54881993	89	-	296	327	238	125	335	199	ENSMUST00000022793.15, ENSMUST00000111484.9, ENSMUST00000152773.2, ENSMUST00000151487.8, ENSMUST00000141453.8, ENSMUST00000126166.8, ENSMUST00000150371.8, ENSMUST00000167015.8, ENSMUST00000147714.8, ENSMUST00000148754.10, ENSMUST00000022794.14	Acin1
ENSMUSG00000024238.16	E023	37.2619	0.133231	0.00187435	0.965467	0.999576	5.2809	5.63467	0.191376	chr18	5758965	5759057	93	+	58	96	13	21	38	24	ENSMUST00000162892.8, ENSMUST00000175925.8, ENSMUST00000159390.8, ENSMUST00000160910.2, ENSMUST00000025081.13, ENSMUST00000161295.8, ENSMUST00000177070.8, ENSMUST00000177030.2	Zeb1
ENSMUSG00000024359.11	E011	550.421	0.0121716	0.00187769	0.965437	0.999576	18.732	18.6859	-0.00893117	chr18	35073250	35073367	118	-	486	866	693	313	676	484	ENSMUST00000025217.11, ENSMUST00000236908.2	Hspa9
ENSMUSG00000024663.21	E017	7.57245	0.315628	0.00187122	0.965496	0.999576	2.40189	2.58593	0.214046	chr19	10005673	10005867	195	+	5	20	3	4	6	10	ENSMUST00000113161.10, ENSMUST00000149967.9, ENSMUST00000144788.8, ENSMUST00000238672.2, ENSMUST00000121418.8	Rab3il1
ENSMUSG00000026114.15	E011	29.6316	0.133901	0.00186907	0.965516	0.999576	4.97979	4.89576	-0.0500249	chr1	37299778	37301265	1488	+	45	38	23	9	56	29	ENSMUST00000194195.6, ENSMUST00000027288.10, ENSMUST00000195272.6	Cnga3
ENSMUSG00000027651.17	E015	82.933	0.130502	0.00187569	0.965455	0.999576	8.23039	7.97998	-0.0936255	chr2	157900572	157900747	176	+	130	172	26	24	126	87	ENSMUST00000029180.14, ENSMUST00000109518.8, ENSMUST00000135603.2, ENSMUST00000103123.10, ENSMUST00000128206.8, ENSMUST00000156552.8	Rprd1b
ENSMUSG00000027829.16	E011	102.941	0.0292963	0.0018685	0.965521	0.999576	8.97653	8.95811	-0.00628889	chr3	65855683	65855824	142	-	89	169	125	53	149	86	ENSMUST00000122919.8, ENSMUST00000154585.8, ENSMUST00000144810.8, ENSMUST00000135719.8, ENSMUST00000129002.8, ENSMUST00000142153.8, ENSMUST00000029416.14	Ccnl1
ENSMUSG00000028688.14	E016	19.6537	0.134246	0.00187665	0.965446	0.999576	4.02064	4.03123	0.00768217	chr4	116662908	116662942	35	-	27	40	9	10	29	16	ENSMUST00000030451.10, ENSMUST00000134612.8, ENSMUST00000145468.2, ENSMUST00000106455.8, ENSMUST00000149895.2	Toe1
ENSMUSG00000029148.16	E046	82.9213	0.0302084	0.00187312	0.965479	0.999576	8.02869	8.0181	-0.00399469	chr5	31408794	31408904	111	+	83	107	115	59	79	69	ENSMUST00000202576.4, ENSMUST00000200857.4, ENSMUST00000031034.12	Nrbp1
ENSMUSG00000034442.12	E003	115.564	0.0430506	0.00187952	0.96542	0.999576	9.38371	9.46009	0.0249696	chr12	73327779	73328430	652	-	136	119	128	68	144	124	ENSMUST00000116420.4	Trmt5
ENSMUSG00000035601.10	E002	4.63286	1.21288	0.00187677	0.965445	0.999576	2.43284	1.41578	-1.56644	chr4	45297155	45297195	41	+	7	2	0	0	29	0	ENSMUST00000144781.3, ENSMUST00000044673.9	Trmt10b
ENSMUSG00000036578.8	E005	54.0898	0.0644156	0.00186834	0.965523	0.999576	6.78435	6.43181	-0.159124	chr7	30744378	30744452	75	-	46	92	50	40	127	11	ENSMUST00000073892.6, ENSMUST00000206341.2	Fxyd7
ENSMUSG00000038347.16	E007	11.071	0.37233	0.0018759	0.965453	0.999576	2.73595	3.30344	0.54766	chr17	13937762	13937829	68	-	10	2	33	3	18	7	ENSMUST00000143162.9, ENSMUST00000148430.3, ENSMUST00000130033.9, ENSMUST00000127032.9	Tcte2
ENSMUSG00000038368.17	E014	7.01695	0.669409	0.00187046	0.965503	0.999576	2.32493	2.52834	0.243101	chr4	88096319	88096525	207	+	15	12	0	0	10	11	ENSMUST00000161058.8, ENSMUST00000097992.10, ENSMUST00000159342.8	Focad
ENSMUSG00000040785.20	E088	428.159	0.00785125	0.00187985	0.965417	0.999576	17.1881	16.6814	-0.104647	chr16	94251985	94252018	34	+	655	623	417	202	638	310	ENSMUST00000232368.2, ENSMUST00000232395.2, ENSMUST00000141192.8, ENSMUST00000232660.2, ENSMUST00000231915.2, ENSMUST00000231569.2, ENSMUST00000117648.9	Ttc3
ENSMUSG00000052727.7	E010	20.0715	0.31826	0.0018719	0.96549	0.999576	4.57412	3.65856	-0.652805	chr13	99580722	99580804	83	-	37	27	7	1	61	15	ENSMUST00000223725.2, ENSMUST00000224605.2, ENSMUST00000064762.6, ENSMUST00000224702.2	Map1b
ENSMUSG00000053929.19	E002	5.59407	0.9837	0.00187056	0.965502	0.999576	2.28318	2.06896	-0.285312	chr15	76531136	76531190	55	-	6	14	0	2	21	0	ENSMUST00000176274.2, ENSMUST00000229552.2	Cyhr1
ENSMUSG00000057751.15	E014	4.94252	0.444582	0.00188074	0.965409	0.999576	2.02195	2.07419	0.0738309	chr4	154338172	154338294	123	+	2	8	9	0	9	6	ENSMUST00000152159.8, ENSMUST00000030897.15	Megf6
ENSMUSG00000061080.12	E019	492.797	0.0127608	0.00186893	0.965517	0.999576	17.8452	17.9668	0.0242218	chr16	41954669	41954803	135	+	687	651	461	254	625	482	ENSMUST00000078873.11, ENSMUST00000099761.10, ENSMUST00000187695.7	Lsamp
ENSMUSG00000074698.11	E010	70.0533	0.0540093	0.00187079	0.9655	0.999576	7.48029	7.48114	0.000344252	chr2	152099298	152099316	19	+	105	113	44	37	116	51	ENSMUST00000136063.2, ENSMUST00000133119.2, ENSMUST00000099224.10	Csnk2a1
ENSMUSG00000075020.8	E002	141.386	0.0209777	0.00187464	0.965465	0.999576	10.3902	10.3296	-0.0182502	chr2	93990981	93991553	573	-	178	201	129	81	155	147	ENSMUST00000244043.1, ENSMUST00000210851.2, ENSMUST00000211430.3, ENSMUST00000209947.3	Mir670hg
ENSMUSG00000087385.9	E002	14.2242	0.18071	0.00187189	0.96549	0.999576	3.44535	3.36064	-0.07247	chr4	119388633	119388801	169	-	19	20	12	6	10	21	ENSMUST00000079611.13, ENSMUST00000149305.8	Frg2f1
ENSMUSG00000000131.16	E058	30.511	0.148372	0.00186129	0.965588	0.999576	5.09165	4.91762	-0.102277	chr7	125768440	125768498	59	-	56	42	18	19	66	8	ENSMUST00000009344.16, ENSMUST00000168189.8, ENSMUST00000166368.2, ENSMUST00000167268.8, ENSMUST00000167147.2, ENSMUST00000163959.2, ENSMUST00000169059.8	Xpo6
ENSMUSG00000003657.10	E010	669.22	0.00526442	0.00184392	0.965749	0.999576	20.2377	20.1427	-0.01759	chr8	110881285	110881374	90	-	689	778	1085	384	954	433	ENSMUST00000003754.8, ENSMUST00000212297.2	Calb2
ENSMUSG00000004642.14	E003	383.006	0.0120094	0.00185523	0.965644	0.999576	16.1153	16.1271	0.00250343	chr5	33797730	33798272	543	-	421	573	403	252	497	295	ENSMUST00000146889.2, ENSMUST00000057551.14, ENSMUST00000101354.10	Slbp
ENSMUSG00000005354.17	E017	34.6261	0.100563	0.00183884	0.965796	0.999576	5.20833	5.38587	0.0988003	chr15	77813175	77813197	23	-	32	76	20	25	49	23	ENSMUST00000100486.6, ENSMUST00000005487.12	Txn2
ENSMUSG00000007837.12	E005	9.8619	0.189118	0.00185543	0.965642	0.999576	2.86927	2.70044	-0.176028	chr7	44703386	44703388	3	-	11	9	8	7	7	15	ENSMUST00000211337.2, ENSMUST00000211084.2, ENSMUST00000209920.2, ENSMUST00000007981.9, ENSMUST00000210690.2	Prrg2
ENSMUSG00000015094.17	E028	394.394	0.0175346	0.00185785	0.96562	0.999576	16.3301	16.2818	-0.0102429	chr2	25298016	25298026	11	+	342	529	567	284	459	285	ENSMUST00000132287.8, ENSMUST00000136138.8, ENSMUST00000055921.14, ENSMUST00000071442.12, ENSMUST00000141567.8, ENSMUST00000131185.8, ENSMUST00000133409.2, ENSMUST00000128144.2	Npdc1
ENSMUSG00000015247.11	E002	38.6291	0.0724874	0.00186731	0.965532	0.999576	5.53025	5.62658	0.0510215	chr4	53011950	53012047	98	+	32	50	57	17	41	46	ENSMUST00000107665.4, ENSMUST00000015391.10	Nipsnap3b
ENSMUSG00000017428.17	E018	10.8765	0.774183	0.00184668	0.965723	0.999576	2.88015	3.14532	0.255903	chr11	80336740	80336785	46	+	22	25	0	0	23	10	ENSMUST00000172615.8, ENSMUST00000173938.8, ENSMUST00000017572.14, ENSMUST00000173060.2, ENSMUST00000147898.8, ENSMUST00000173565.2, ENSMUST00000173186.8, ENSMUST00000174743.8	Psmd11
ENSMUSG00000018401.18	E014	16.592	0.786642	0.00183858	0.965798	0.999576	3.61833	3.79019	0.135309	chr11	87491330	87491490	161	+	32	35	0	0	28	22	ENSMUST00000092802.12, ENSMUST00000134216.3, ENSMUST00000119628.8, ENSMUST00000103179.10	Mtmr4
ENSMUSG00000018474.19	E039	230.892	0.0423729	0.00184974	0.965695	0.999576	12.9907	13.0056	0.00371352	chr11	69247764	69247901	138	-	420	312	161	112	436	128	ENSMUST00000108661.8, ENSMUST00000128981.8, ENSMUST00000092971.13	Chd3
ENSMUSG00000018736.15	E010	165.157	0.0235861	0.0018479	0.965712	0.999576	11.1766	11.1604	-0.00458528	chr11	68730697	68730739	43	-	226	289	129	86	232	128	ENSMUST00000018880.14, ENSMUST00000101017.9, ENSMUST00000108672.2, ENSMUST00000143899.2, ENSMUST00000144300.8	Ndel1
ENSMUSG00000021071.18	E024	35.4274	0.212683	0.00183686	0.965814	0.999576	5.46384	5.28234	-0.0996369	chr12	70314767	70314822	56	-	56	60	12	5	47	55	ENSMUST00000221306.2, ENSMUST00000222603.3	Trim9
ENSMUSG00000021608.16	E015	115.631	0.0755081	0.00183755	0.965808	0.999576	9.62745	9.29887	-0.107024	chr13	73658115	73658240	126	+	157	193	73	88	212	42	ENSMUST00000022099.15, ENSMUST00000123766.8, ENSMUST00000147566.8, ENSMUST00000140431.2, ENSMUST00000223060.2	Lpcat1
ENSMUSG00000021720.12	E010	10.5615	0.199698	0.00183954	0.965789	0.999576	2.95955	2.9723	0.0124907	chr13	105388760	105388855	96	-	23	8	9	3	16	11	ENSMUST00000224749.2, ENSMUST00000224011.2, ENSMUST00000224662.2, ENSMUST00000069686.7, ENSMUST00000226044.2	Rnf180
ENSMUSG00000024302.17	E028	8.75563	0.50385	0.00186294	0.965573	0.999576	2.84022	2.51669	-0.350877	chr18	23737022	23737288	267	+	12	3	14	9	17	0	ENSMUST00000047954.15	Dtna
ENSMUSG00000024498.17	E019	34.8839	0.126519	0.00184896	0.965702	0.999576	5.28614	5.38743	0.0559617	chr18	42682903	42682959	57	+	64	58	18	21	67	11	ENSMUST00000236446.2, ENSMUST00000237602.2, ENSMUST00000173642.2, ENSMUST00000025375.15, ENSMUST00000236088.2	Tcerg1
ENSMUSG00000024797.15	E023	95.4298	0.0312404	0.00186667	0.965538	0.999576	8.65022	8.68166	0.0110681	chr19	6121592	6121738	147	-	99	147	138	34	147	75	ENSMUST00000160233.2, ENSMUST00000159211.8, ENSMUST00000160519.2, ENSMUST00000025711.13	Vps51
ENSMUSG00000025047.10	E018	7.54277	0.710903	0.00184913	0.9657	0.999576	2.49643	2.49851	0.00241888	chr19	47099400	47099549	150	+	9	15	0	0	20	10	ENSMUST00000072141.4	Pdcd11
ENSMUSG00000025151.17	E018	36.3585	0.215228	0.00183828	0.965801	0.999576	5.72844	5.05129	-0.37107	chrX	93581672	93581789	118	-	49	46	23	47	49	5	ENSMUST00000141702.2	Maged1
ENSMUSG00000025369.16	E031	877.328	0.00862942	0.00184487	0.96574	0.999576	22.565	22.1658	-0.069992	chr10	128319948	128320083	136	+	1120	1150	1027	538	1135	652	ENSMUST00000026433.9, ENSMUST00000099131.11, ENSMUST00000105235.10	Smarcc2
ENSMUSG00000026617.17	E007	100.367	0.0651328	0.00183683	0.965814	0.999576	8.75112	8.95832	0.0715552	chr1	185070303	185070429	127	+	158	150	61	71	171	49	ENSMUST00000027916.13, ENSMUST00000151769.2, ENSMUST00000210277.2, ENSMUST00000137757.2	Bpnt1
ENSMUSG00000026643.17	E019	28.5897	0.0826705	0.00184971	0.965695	0.999576	4.89345	4.77404	-0.0725616	chr2	3326301	3326438	138	+	60	28	19	12	38	29	ENSMUST00000091504.5, ENSMUST00000102989.10, ENSMUST00000081932.13	Nmt2
ENSMUSG00000026872.19	E009	43.8944	0.0444537	0.00185982	0.965601	0.999576	5.93645	6.06696	0.064476	chr2	44886038	44886816	779	-	59	56	35	15	92	40	ENSMUST00000176438.9, ENSMUST00000200844.4, ENSMUST00000028229.13, ENSMUST00000177302.8, ENSMUST00000068415.11, ENSMUST00000076836.13	Zeb2
ENSMUSG00000027176.9	E032	28.5386	0.0937099	0.00186202	0.965581	0.999576	4.78663	4.70722	-0.0491053	chr2	104495062	104495084	23	+	33	43	16	31	26	20	ENSMUST00000028599.8, ENSMUST00000126539.2	Cstf3
ENSMUSG00000027737.11	E004	10.0366	0.484685	0.00186161	0.965585	0.999576	2.64696	3.12056	0.477971	chr3	50324509	50324978	470	-	31	13	0	2	13	10	ENSMUST00000029297.6	Slc7a11
ENSMUSG00000028653.17	E004	26.3505	0.0882977	0.00186146	0.965586	0.999576	4.47725	4.68903	0.135507	chr4	122938284	122938429	146	+	20	27	60	16	29	15	ENSMUST00000102649.4, ENSMUST00000147165.8	Trit1
ENSMUSG00000029276.14	E025	36.8955	0.0604672	0.00185895	0.965609	0.999576	5.34303	5.53525	0.1043	chr5	107741619	107741744	126	-	60	36	25	26	54	31	ENSMUST00000100949.10, ENSMUST00000078021.13, ENSMUST00000124546.8, ENSMUST00000082121.9, ENSMUST00000148505.8, ENSMUST00000124140.2, ENSMUST00000143113.2	Glmn
ENSMUSG00000029422.16	E004	252.508	0.0187227	0.00184271	0.96576	0.999576	13.4193	13.5326	0.0275685	chr5	123867030	123867069	40	-	261	295	394	135	307	216	ENSMUST00000057795.12, ENSMUST00000182948.8, ENSMUST00000182955.8, ENSMUST00000050827.14	Rsrc2
ENSMUSG00000030222.14	E004	15.6847	0.510713	0.00183885	0.965796	0.999576	3.83712	3.36352	-0.383894	chr6	137033387	137033538	152	-	34	5	17	12	37	0	ENSMUST00000032347.11, ENSMUST00000119610.4, ENSMUST00000203003.2, ENSMUST00000117919.8	Rerg
ENSMUSG00000033047.6	E014	166.493	0.0385478	0.00185473	0.965648	0.999576	11.2568	11.155	-0.0287103	chr15	78968312	78968483	172	+	238	204	161	79	245	155	ENSMUST00000230032.2, ENSMUST00000040518.6	Eif3l
ENSMUSG00000033152.14	E018	739.834	0.0142729	0.00184151	0.965771	0.999576	21.0417	20.9685	-0.0132635	chr6	88826837	88826941	105	-	726	1059	874	351	1054	720	ENSMUST00000145780.2, ENSMUST00000061262.11, ENSMUST00000145944.3, ENSMUST00000140455.8, ENSMUST00000038409.12	Podxl2
ENSMUSG00000034574.11	E017	27.7838	0.469134	0.00185013	0.965691	0.999576	4.03793	5.30028	0.797982	chr12	71993289	71993406	118	+	65	79	0	12	26	13	ENSMUST00000085299.4, ENSMUST00000223272.2, ENSMUST00000221317.2, ENSMUST00000222327.2, ENSMUST00000221971.2	Daam1
ENSMUSG00000034656.19	E042	62.9216	0.0556625	0.00185656	0.965632	0.999576	7.09603	7.12388	0.0117398	chr8	85313674	85313838	165	+	114	63	65	19	95	62	ENSMUST00000238701.2, ENSMUST00000215756.2, ENSMUST00000121390.8, ENSMUST00000122053.2	Cacna1a
ENSMUSG00000035640.19	E013	2932.52	0.00441171	0.0018439	0.965749	0.999576	33.4676	32.9865	-0.0724881	chr10	79972184	79972328	145	-	3790	3954	3395	1586	4282	2134	ENSMUST00000149242.8, ENSMUST00000132523.8, ENSMUST00000123967.2, ENSMUST00000147778.9, ENSMUST00000170219.9, ENSMUST00000169546.9, ENSMUST00000105369.8	Cbarp
ENSMUSG00000035824.8	E023	70.8773	0.0472965	0.00186019	0.965598	0.999576	7.69407	7.33434	-0.144121	chr8	104975033	104975164	132	-	83	96	96	22	90	77	ENSMUST00000050211.7, ENSMUST00000212209.2, ENSMUST00000211995.2, ENSMUST00000212275.2, ENSMUST00000212854.2	Tk2
ENSMUSG00000035941.16	E009	40.2386	0.138648	0.00184146	0.965771	0.999576	5.75787	5.71407	-0.0225906	chr9	85588497	85588657	161	-	90	56	17	9	76	33	ENSMUST00000039213.15, ENSMUST00000187521.7, ENSMUST00000186322.7	Ibtk
ENSMUSG00000036291.7	E023	21.2943	0.19572	0.00186162	0.965585	0.999576	4.0742	4.19963	0.0886424	chr14	49324823	49324876	54	+	29	37	6	17	14	25	ENSMUST00000037473.6, ENSMUST00000227608.2	Ap5m1
ENSMUSG00000036949.17	E011	236.999	0.0205805	0.00184322	0.965755	0.999576	12.9516	13.2268	0.0684761	chr2	14439017	14439166	150	+	228	259	353	150	273	212	ENSMUST00000082290.8, ENSMUST00000114731.8	Slc39a12
ENSMUSG00000036980.14	E020	57.6542	0.0596093	0.00183952	0.965789	0.999576	6.9158	6.71128	-0.0896985	chr5	138182101	138182178	78	-	63	69	67	34	124	28	ENSMUST00000153117.8, ENSMUST00000123415.8, ENSMUST00000110937.8, ENSMUST00000048698.14, ENSMUST00000110936.8	Taf6
ENSMUSG00000036985.13	E002	30.1039	0.456294	0.00183703	0.965813	0.999576	5.35531	4.40646	-0.572972	chrX	47266917	47267013	97	-	49	19	14	35	74	0	ENSMUST00000037960.11, ENSMUST00000088935.4	Zdhhc9
ENSMUSG00000037601.12	E004	3.84313	0.845313	0.00185374	0.965658	0.999576	1.97118	1.66418	-0.489733	chr11	93856764	93856869	106	-	9	2	1	0	17	1	ENSMUST00000021220.10	Nme1
ENSMUSG00000037890.14	E032	13.8074	0.400451	0.00185359	0.965659	0.999576	3.63462	3.18403	-0.385311	chr5	65398415	65398497	83	+	26	11	10	0	43	11	ENSMUST00000203653.3, ENSMUST00000204647.3, ENSMUST00000041892.13, ENSMUST00000203359.2	Wdr19
ENSMUSG00000039671.19	E017	73.6906	0.0747206	0.00185024	0.96569	0.999576	7.7258	7.58388	-0.055892	chr2	165657237	165657389	153	-	56	145	60	50	155	30	ENSMUST00000109266.11, ENSMUST00000099084.9, ENSMUST00000088113.11, ENSMUST00000170272.8, ENSMUST00000018050.14, ENSMUST00000177633.8, ENSMUST00000109269.8, ENSMUST00000152682.8	Zmynd8
ENSMUSG00000039987.16	E013	4.58322	0.668435	0.00183719	0.965811	0.999576	2.0084	1.91042	-0.144743	chr5	20987383	20987385	3	-	7	12	0	0	4	8	ENSMUST00000118174.8, ENSMUST00000133784.8	Phtf2
ENSMUSG00000041164.16	E029	152.812	0.0432699	0.00185784	0.96562	0.999576	10.7063	10.749	0.0124999	chr11	6355931	6356074	144	+	119	173	252	130	192	79	ENSMUST00000012612.11, ENSMUST00000109787.8, ENSMUST00000109786.8, ENSMUST00000102914.10	Zmiz2
ENSMUSG00000041341.11	E017	22.5243	0.123881	0.00184265	0.96576	0.999576	4.33743	4.30299	-0.0233316	chr12	105601179	105601280	102	-	30	55	12	7	38	16	ENSMUST00000221015.2, ENSMUST00000041055.9	Atg2b
ENSMUSG00000041477.15	E017	13.7093	0.157274	0.00185082	0.965685	0.999576	3.36553	3.25733	-0.0950815	chr6	119197147	119197167	21	+	16	20	13	11	8	14	ENSMUST00000127059.2, ENSMUST00000112777.9, ENSMUST00000149651.8	Dcp1b
ENSMUSG00000041710.5	E001	52.119	0.126276	0.00184481	0.96574	0.999576	6.55118	6.33578	-0.099535	chrX	143164667	143166189	1523	-	95	67	69	11	90	32	ENSMUST00000040184.4	Trpc5
ENSMUSG00000042348.11	E008	73.9003	0.044396	0.00184315	0.965756	0.999576	7.68105	7.65426	-0.0105344	chr13	114291240	114291812	573	+	75	120	86	31	103	70	ENSMUST00000091201.7, ENSMUST00000224858.2, ENSMUST00000224068.2	Arl15
ENSMUSG00000042626.14	E008	3.76529	0.805125	0.00184123	0.965774	0.999576	1.90964	1.69593	-0.343311	chr3	89328949	89329055	107	+	8	5	0	1	15	0	ENSMUST00000094378.10, ENSMUST00000153334.2, ENSMUST00000137793.2	Shc1
ENSMUSG00000042870.16	E020	12.5201	0.183764	0.00185724	0.965625	0.999576	3.12628	3.29904	0.156435	chr8	75785441	75785472	32	+	7	33	7	5	12	17	ENSMUST00000078847.13, ENSMUST00000212388.2, ENSMUST00000211938.2, ENSMUST00000165630.3	Tom1
ENSMUSG00000043059.17	E006	28.1458	0.0832519	0.00185446	0.965651	0.999576	4.62085	4.85888	0.147434	chr5	31357203	31357224	22	-	21	32	53	19	25	23	ENSMUST00000114590.8, ENSMUST00000031562.11	Zfp513
ENSMUSG00000044224.17	E011	113.977	0.023975	0.00184733	0.965717	0.999576	9.40688	9.40783	0.000312811	chr15	10454856	10454938	83	-	168	160	97	57	158	102	ENSMUST00000145719.2, ENSMUST00000136591.8, ENSMUST00000147224.2	Dnajc21
ENSMUSG00000047126.18	E023	106.185	0.0664758	0.0018371	0.965812	0.999576	9.08998	9.14363	0.0180529	chr11	86603407	86603532	126	-	118	238	66	37	169	96	ENSMUST00000103186.11, ENSMUST00000060766.16	Cltc
ENSMUSG00000048612.17	E061	4.51378	1.58844	0.00186214	0.96558	0.999576	1.80609	1.93476	0.199114	chr19	37963032	37963075	44	-	0	13	0	10	0	0	ENSMUST00000041475.16, ENSMUST00000226068.2, ENSMUST00000172095.3, ENSMUST00000223650.2	Myof
ENSMUSG00000052794.14	E011	31.8625	0.0950496	0.00184125	0.965773	0.999576	5.06803	5.10884	0.0236033	chr8	73212496	73212613	118	+	21	37	48	16	56	28	ENSMUST00000121902.2, ENSMUST00000064853.13	1700030K09Rik
ENSMUSG00000060240.13	E001	3.79143	0.590615	0.00184881	0.965703	0.999576	1.78841	1.7955	0.011435	chr7	141006359	141006363	5	-	5	9	1	0	5	6	ENSMUST00000124444.2, ENSMUST00000084436.10	Cend1
ENSMUSG00000066613.15	E012	11.638	0.387583	0.00186689	0.965536	0.999576	3.23843	2.89225	-0.328563	chr5	110158271	110158277	7	+	21	7	5	0	14	26	ENSMUST00000112540.8, ENSMUST00000187241.3	Zfp932
ENSMUSG00000069237.9	E002	9.91071	0.808183	0.00184662	0.965724	0.999576	3.10374	2.60201	-0.511953	chr13	46824667	46824684	18	+	0	10	22	2	1	22	ENSMUST00000150376.2	Fam8a1
ENSMUSG00000071054.13	E023	187.188	0.0121395	0.0018421	0.965766	0.999576	11.7998	11.8114	0.00312781	chr17	56907822	56907971	150	+	247	240	182	114	277	145	ENSMUST00000095224.11, ENSMUST00000182951.8, ENSMUST00000182378.8, ENSMUST00000182533.8	Safb
ENSMUSG00000090626.10	E010	22.3654	0.179953	0.00186059	0.965594	0.999576	4.22996	4.31156	0.0559068	chr9	72368385	72368460	76	-	18	20	48	5	24	28	ENSMUST00000184831.8, ENSMUST00000085358.12, ENSMUST00000183574.8, ENSMUST00000184125.8, ENSMUST00000183856.8, ENSMUST00000183399.8	Tex9
ENSMUSG00000097806.4	E005	5.52515	0.71777	0.00185879	0.965611	0.999576	2.01803	2.25622	0.323062	chr13	15637255	15638321	1067	-	9	16	0	4	10	0	ENSMUST00000193256.2	Gm6556
ENSMUSG00000021794.17	E020	650.293	0.00662322	0.00183512	0.96583	0.999577	20.2274	19.7206	-0.0944727	chr14	34064125	34064138	14	+	812	827	779	372	848	530	ENSMUST00000022322.17	Glud1
ENSMUSG00000031376.16	E002	14.7272	0.387415	0.00183469	0.965834	0.999577	3.7995	3.21525	-0.486311	chrX	72566441	72566768	328	+	33	6	15	9	39	0	ENSMUST00000088429.8, ENSMUST00000033744.12, ENSMUST00000114479.2	Atp2b3
ENSMUSG00000039860.20	E007	21.23	0.11397	0.00183536	0.965828	0.999577	4.2378	4.1104	-0.0892548	chr5	135881037	135881073	37	+	31	19	18	6	38	27	ENSMUST00000144211.2, ENSMUST00000013615.14, ENSMUST00000126232.8	Srrm3
ENSMUSG00000039914.7	E002	219.237	0.0163364	0.00183415	0.965839	0.999577	12.6915	12.6235	-0.0173806	chr10	128199550	128199660	111	-	195	243	322	136	323	172	ENSMUST00000220027.2, ENSMUST00000043211.7, ENSMUST00000220227.2, ENSMUST00000218507.2	Coq10a
ENSMUSG00000050144.14	E006	33.0228	0.17484	0.00183456	0.965836	0.999577	5.0219	5.35683	0.190142	chr3	88332081	88332152	72	-	79	14	35	15	60	18	ENSMUST00000168755.7, ENSMUST00000195657.6, ENSMUST00000057935.9	Slc25a44
ENSMUSG00000000631.21	E026	15.1549	0.469097	0.00183322	0.965848	0.999578	3.85661	3.19877	-0.544788	chr11	77708928	77709104	177	+	18	23	5	9	55	0	ENSMUST00000164334.8, ENSMUST00000130627.9, ENSMUST00000100794.10, ENSMUST00000092887.11, ENSMUST00000172303.10, ENSMUST00000168348.8, ENSMUST00000108375.9, ENSMUST00000130305.9, ENSMUST00000000645.13, ENSMUST00000108376.9, ENSMUST00000102488.8, ENSMUST00000169105.8, ENSMUST00000092884.11	Myo18a
ENSMUSG00000001942.9	E014	20.7606	0.149334	0.0018319	0.96586	0.999578	4.09269	4.18437	0.064767	chr9	37542645	37542900	256	+	14	21	38	8	39	17	ENSMUST00000215474.2, ENSMUST00000213126.2, ENSMUST00000217567.2, ENSMUST00000002007.5	Siae
ENSMUSG00000022508.6	E011	7.55677	0.698	0.00182646	0.965911	0.999578	2.60029	2.44719	-0.175948	chr16	23793563	23793784	222	-	11	15	0	0	25	6	ENSMUST00000023151.6	Bcl6
ENSMUSG00000024799.17	E010	21.0297	0.184209	0.00182651	0.965911	0.999578	4.33206	3.84509	-0.348493	chr19	6114123	6114228	106	-	18	19	16	8	81	9	ENSMUST00000159084.8, ENSMUST00000162810.8, ENSMUST00000162575.8, ENSMUST00000161090.8, ENSMUST00000025713.12, ENSMUST00000113543.9, ENSMUST00000161718.8	Tm7sf2
ENSMUSG00000025785.6	E003	19.154	0.214057	0.00182669	0.965909	0.999578	4.01414	3.9343	-0.0586719	chr9	122942312	122942322	11	+	21	10	33	2	32	27	ENSMUST00000026891.5, ENSMUST00000216412.2, ENSMUST00000215590.2	Exosc7
ENSMUSG00000027430.13	E004	763.165	0.00529882	0.0018326	0.965854	0.999578	21.2514	21.1757	-0.0136478	chr2	144459112	144459347	236	+	837	957	790	473	1132	665	ENSMUST00000028917.7, ENSMUST00000145814.8	Dtd1
ENSMUSG00000028797.21	E040	182.877	0.0257998	0.00182654	0.96591	0.999578	11.605	11.7784	0.0472061	chr4	129501376	129501486	111	+	138	284	225	97	286	157	ENSMUST00000174819.8, ENSMUST00000173937.8, ENSMUST00000152126.8, ENSMUST00000151969.8, ENSMUST00000102591.10, ENSMUST00000145345.2, ENSMUST00000129515.8, ENSMUST00000174350.8	Tmem234
ENSMUSG00000032187.17	E020	77.9243	0.0595831	0.00183079	0.965871	0.999578	7.94968	7.83731	-0.0430343	chr9	21577060	21577170	111	+	101	135	55	23	142	75	ENSMUST00000174008.8, ENSMUST00000098948.10, ENSMUST00000172996.2, ENSMUST00000034707.15	Smarca4
ENSMUSG00000037470.15	E027	13.8723	0.31675	0.00182918	0.965886	0.999578	3.12241	3.55411	0.376863	chr1	36212516	36212554	39	-	21	45	1	6	11	11	ENSMUST00000046875.14, ENSMUST00000174224.8, ENSMUST00000174266.8, ENSMUST00000173166.2	Uggt1
ENSMUSG00000038618.13	E021	6.33792	0.6036	0.0018317	0.965862	0.999578	2.19935	2.33428	0.172481	chr7	140797551	140797625	75	+	16	4	1	8	10	0	ENSMUST00000209760.2, ENSMUST00000209500.2, ENSMUST00000148975.3, ENSMUST00000046890.12, ENSMUST00000127613.2	Rassf7
ENSMUSG00000041879.14	E003	402.431	0.0121339	0.00182722	0.965904	0.999578	16.4175	16.5232	0.0222426	chr1	135312859	135313215	357	-	535	573	320	229	544	378	ENSMUST00000041023.14, ENSMUST00000161032.8, ENSMUST00000161934.2, ENSMUST00000161189.8	Ipo9
ENSMUSG00000047361.17	E021	32.8684	0.311709	0.00183144	0.965865	0.999578	5.11614	5.27569	0.0904478	chr1	59605796	59605863	68	+	54	75	5	9	83	15	ENSMUST00000114243.8	Gm973
ENSMUSG00000048440.17	E033	15.0514	0.199622	0.00182916	0.965886	0.999578	3.47414	3.53221	0.0482835	chr17	32770251	32770770	520	+	22	22	14	12	21	6	ENSMUST00000237245.2, ENSMUST00000003416.15, ENSMUST00000165515.8, ENSMUST00000169591.8	Cyp4f16
ENSMUSG00000059412.8	E032	13.5141	0.641821	0.00182683	0.965908	0.999578	3.16142	3.46361	0.265635	chr9	45321518	45321558	41	+	0	21	25	11	3	17	ENSMUST00000214466.2, ENSMUST00000041005.6, ENSMUST00000214017.2, ENSMUST00000213158.2, ENSMUST00000213282.2	Fxyd2
ENSMUSG00000118669.2	E037	292.421	0.0219	0.00182842	0.965893	0.999578	14.4031	14.3332	-0.0162039	chr16	18224357	18224733	377	+	275	383	346	156	376	311	ENSMUST00000239533.1, ENSMUST00000239535.1, ENSMUST00000239551.1, ENSMUST00000239534.1, ENSMUST00000239548.1, ENSMUST00000239547.1, ENSMUST00000239538.1, ENSMUST00000239536.1	Arvcf
ENSMUSG00000043154.16	E005	4.73623	0.84153	0.00182527	0.965922	0.999585	1.85841	2.12136	0.383	chr9	101001444	101002221	778	-	0	17	4	3	10	0	ENSMUST00000188612.2	Ppp2r3a
ENSMUSG00000038886.11	E004	181.273	0.0203611	0.00182427	0.965932	0.99959	11.8606	11.4723	-0.105926	chr7	80002910	80003110	201	-	238	284	145	82	270	172	ENSMUST00000205318.2, ENSMUST00000206807.2, ENSMUST00000098346.5	Man2a2
ENSMUSG00000039987.16	E009	6.15247	0.473978	0.00182362	0.965938	0.999591	2.00659	2.43489	0.560343	chr5	20979001	20979111	111	-	11	20	0	3	6	3	ENSMUST00000118174.8, ENSMUST00000153194.2	Phtf2
ENSMUSG00000023079.15	E064	65.0558	0.047685	0.00182299	0.965943	0.999592	7.2305	7.13687	-0.0390934	chr5	134433650	134433820	171	-	97	77	64	46	92	40	ENSMUST00000100654.10, ENSMUST00000074114.12, ENSMUST00000200944.4, ENSMUST00000167084.9, ENSMUST00000100652.10, ENSMUST00000202414.4, ENSMUST00000171794.9, ENSMUST00000073161.12, ENSMUST00000202335.4, ENSMUST00000111245.9, ENSMUST00000100650.10, ENSMUST00000202554.4, ENSMUST00000202763.2, ENSMUST00000111244.5, ENSMUST00000202280.4	Gtf2ird1
ENSMUSG00000005982.15	E011	65.9826	0.0775502	0.0018193	0.965978	0.999595	7.48783	7.08417	-0.166391	chr16	3719679	3719803	125	+	71	112	52	32	156	33	ENSMUST00000176625.8, ENSMUST00000176224.8, ENSMUST00000150655.3, ENSMUST00000186375.8, ENSMUST00000143537.9, ENSMUST00000115860.8	Naa60
ENSMUSG00000015341.18	E004	190.393	0.0158867	0.00181774	0.965992	0.999595	11.8181	11.8912	0.0196829	chr8	23734747	23734809	63	-	193	227	184	87	273	240	ENSMUST00000135646.2, ENSMUST00000121783.7, ENSMUST00000051094.9	Golga7
ENSMUSG00000022656.16	E020	38.9427	0.128717	0.00181755	0.965994	0.999595	5.84853	5.38295	-0.245149	chr16	46275025	46275138	114	-	75	44	33	9	33	56	ENSMUST00000096052.9, ENSMUST00000023334.15, ENSMUST00000023335.13, ENSMUST00000149901.2	Nectin3
ENSMUSG00000024410.16	E043	48.387	0.0828901	0.00181835	0.965987	0.999595	6.37277	6.07369	-0.142813	chr18	12322863	12322988	126	+	50	73	39	41	91	19	ENSMUST00000025276.15, ENSMUST00000127123.8, ENSMUST00000153233.2, ENSMUST00000134756.2, ENSMUST00000234457.2, ENSMUST00000139151.8	Rmc1
ENSMUSG00000025491.15	E006	21.4449	0.152064	0.00182048	0.965967	0.999595	4.16844	4.11607	-0.0369622	chr7	140549402	140549738	337	+	21	30	19	20	22	17	ENSMUST00000026564.9, ENSMUST00000106042.9, ENSMUST00000106040.8	Ifitm1
ENSMUSG00000030042.16	E005	97.0463	0.0440172	0.001817	0.965999	0.999595	8.74205	8.74655	0.00157126	chr6	82624824	82625017	194	-	117	114	128	37	172	79	ENSMUST00000140281.2, ENSMUST00000095786.6, ENSMUST00000141138.8	Pole4
ENSMUSG00000030269.15	E007	14.2736	0.920709	0.00181973	0.965974	0.999595	3.42201	3.44869	0.0226115	chr6	113230692	113230767	76	+	35	22	0	8	38	0	ENSMUST00000156141.3, ENSMUST00000113146.9, ENSMUST00000129883.8	Mtmr14
ENSMUSG00000036613.9	E009	83.3992	0.0517673	0.00181723	0.965997	0.999595	8.06956	8.19743	0.0476548	chr12	28878707	28878863	157	+	64	153	97	28	123	88	ENSMUST00000221877.2, ENSMUST00000035657.9	Eipr1
ENSMUSG00000038215.16	E010	36.8226	0.082642	0.00182008	0.965971	0.999595	5.42909	5.36744	-0.0336928	chr8	56991646	56991702	57	-	28	60	39	34	26	32	ENSMUST00000210545.2, ENSMUST00000040330.15, ENSMUST00000123493.8	Cep44
ENSMUSG00000039684.10	E003	14.7893	0.142837	0.00182035	0.965968	0.999595	3.42399	3.49937	0.0634101	chr10	31126683	31126775	93	+	9	20	18	8	19	18	ENSMUST00000050717.10	Gm5422
ENSMUSG00000042744.17	E004	5.15563	0.749958	0.00181666	0.966003	0.999595	2.16677	1.8949	-0.388082	chr5	121397868	121397998	131	+	2	4	11	5	0	6	ENSMUST00000042614.13	Hectd4
ENSMUSG00000086316.9	E015	62.9154	0.0325096	0.00182123	0.96596	0.999595	7.08072	7.09862	0.00756489	chrX	152524259	152524260	2	+	85	79	64	36	96	48	ENSMUST00000140575.8, ENSMUST00000185492.7	Nbdy
ENSMUSG00000042097.18	E003	4.08552	1.89891	0.00181589	0.96601	0.999598	1.90593	1.71931	-0.298096	chr6	117840045	117840103	59	+	15	0	0	7	0	0	ENSMUST00000112857.3, ENSMUST00000079405.15, ENSMUST00000150936.8, ENSMUST00000141657.7, ENSMUST00000172088.8, ENSMUST00000134619.8	Zfp239
ENSMUSG00000035984.15	E010	19.0223	0.415037	0.00181429	0.966025	0.999609	4.23857	3.57644	-0.495857	chr18	34712130	34712136	7	-	16	11	23	0	55	26	ENSMUST00000079287.12, ENSMUST00000134875.8, ENSMUST00000155114.2, ENSMUST00000154342.2	Nme5
ENSMUSG00000020496.11	E004	1556.13	0.00720206	0.00181145	0.966051	0.99961	27.5708	27.0851	-0.0779152	chr11	58829221	58829742	522	-	1940	2024	1741	853	2160	1310	ENSMUST00000094151.6	Rnf187
ENSMUSG00000022111.10	E006	10.4939	1.7146	0.00181068	0.966059	0.99961	3.32293	2.3536	-1.00128	chr14	101891644	101891655	12	+	0	0	21	25	0	0	ENSMUST00000226521.2, ENSMUST00000002289.8	Uchl3
ENSMUSG00000024593.16	E024	4.50945	0.790618	0.00181231	0.966043	0.99961	1.98644	1.88005	-0.159287	chr18	57424843	57424887	45	+	15	5	0	0	5	6	ENSMUST00000075770.13, ENSMUST00000139892.2	Megf10
ENSMUSG00000025510.15	E025	73.6671	0.0715891	0.00181318	0.966035	0.99961	7.63231	7.53654	-0.0380383	chr7	141050373	141050381	9	+	55	92	107	63	54	66	ENSMUST00000106000.10, ENSMUST00000210308.2, ENSMUST00000058746.7, ENSMUST00000177840.9	Cd151
ENSMUSG00000025551.14	E003	127.772	0.0265408	0.0018102	0.966063	0.99961	9.95394	9.89649	-0.0179527	chr14	124221181	124221379	199	-	149	193	166	71	217	59	ENSMUST00000095529.10, ENSMUST00000026631.6	Fgf14
ENSMUSG00000039899.6	E001	8.58308	0.767448	0.00181016	0.966063	0.99961	2.57966	2.73771	0.172502	chr5	21577640	21578306	667	+	27	8	0	7	16	0	ENSMUST00000035799.6	Fgl2
ENSMUSG00000051329.14	E050	49.4695	0.114382	0.00181073	0.966058	0.99961	6.41992	6.21467	-0.0966209	chr2	90565759	90566128	370	+	62	76	31	16	89	56	ENSMUST00000126503.2, ENSMUST00000057481.7	Nup160
ENSMUSG00000078716.11	E009	59.1072	0.0963277	0.00181085	0.966057	0.99961	7.02298	6.80395	-0.0947661	chr4	43673900	43674089	190	+	126	53	47	15	119	47	ENSMUST00000107865.9, ENSMUST00000107866.9, ENSMUST00000167153.8, ENSMUST00000107864.8	Tmem8b
ENSMUSG00000003119.15	E030	120.585	0.0557249	0.00179884	0.96617	0.999613	9.63465	9.65126	0.00532089	chr11	98168197	98169330	1134	+	154	119	142	61	185	113	ENSMUST00000147441.8	Cdk12
ENSMUSG00000006818.6	E008	363.59	0.00870527	0.00179678	0.966189	0.999613	15.7556	15.8102	0.0118319	chr17	13227198	13227273	76	+	425	431	454	193	482	336	ENSMUST00000233333.2, ENSMUST00000007012.6, ENSMUST00000233791.2, ENSMUST00000232726.2, ENSMUST00000233897.2	Sod2
ENSMUSG00000008373.17	E010	57.615	0.112625	0.0017951	0.966205	0.999613	6.98533	6.63825	-0.152275	chr7	3636303	3636400	98	+	85	97	37	37	122	16	ENSMUST00000179769.8, ENSMUST00000125782.8, ENSMUST00000008517.13, ENSMUST00000108636.2	Prpf31
ENSMUSG00000010362.10	E007	23.4916	0.147383	0.00180668	0.966096	0.999613	4.26491	4.56912	0.201783	chr11	101521064	101521186	123	+	24	41	16	6	54	22	ENSMUST00000133727.8, ENSMUST00000010506.10, ENSMUST00000152484.8, ENSMUST00000139037.2	Rdm1
ENSMUSG00000015882.19	E003	65.9284	0.0716998	0.00180489	0.966113	0.999613	7.28963	7.22785	-0.0255508	chr5	45857792	45859339	1548	-	83	74	97	18	92	70	ENSMUST00000045586.13, ENSMUST00000238522.2, ENSMUST00000121573.8, ENSMUST00000190036.7	Lcorl
ENSMUSG00000018446.9	E004	487.037	0.00711284	0.00180516	0.96611	0.999613	17.7622	17.7981	0.00717762	chr11	70869515	70869610	96	-	460	630	696	325	620	350	ENSMUST00000078528.7, ENSMUST00000155371.2	C1qbp
ENSMUSG00000020181.19	E029	10.5656	0.158486	0.00180069	0.966152	0.999613	3.07291	2.9207	-0.147601	chr10	109600379	109600701	323	-	10	17	15	3	23	6	ENSMUST00000238286.2, ENSMUST00000239301.2, ENSMUST00000161582.8, ENSMUST00000032719.15, ENSMUST00000163071.2	Nav3
ENSMUSG00000020268.15	E012	41.4023	0.0885573	0.00180367	0.966124	0.999613	5.91069	5.61883	-0.149839	chr11	54741171	54741238	68	-	53	37	43	34	85	15	ENSMUST00000141703.2, ENSMUST00000135853.2, ENSMUST00000144164.9, ENSMUST00000148070.8, ENSMUST00000124351.2, ENSMUST00000127887.8	Lyrm7
ENSMUSG00000021156.18	E064	8.1058	0.488219	0.00180551	0.966107	0.999613	2.78006	2.32253	-0.521426	chr13	9815091	9815196	106	-	9	12	4	12	11	0	ENSMUST00000110636.9, ENSMUST00000062658.15	Zmynd11
ENSMUSG00000022325.15	E006	4.83837	0.861439	0.00179138	0.96624	0.999613	1.95686	2.04434	0.126583	chr15	34506565	34506813	249	+	0	8	10	4	10	0	ENSMUST00000052290.14, ENSMUST00000079028.6	Pop1
ENSMUSG00000023084.12	E019	3.40543	0.984137	0.001802	0.96614	0.999613	1.44561	1.82894	0.680051	chr3	87650250	87650409	160	-	1	8	0	5	7	0	ENSMUST00000023846.11, ENSMUST00000174381.8	Lrrc71
ENSMUSG00000024231.16	E014	40.3962	0.0794278	0.00180207	0.966139	0.999613	5.65584	5.74888	0.0482521	chr18	3418564	3418646	83	+	59	66	26	20	37	48	ENSMUST00000162301.8, ENSMUST00000234843.2, ENSMUST00000025073.12, ENSMUST00000080089.11	Cul2
ENSMUSG00000025892.17	E004	16.5362	0.499825	0.0017969	0.966188	0.999613	4.12984	3.26004	-0.689532	chr9	4427030	4427144	115	-	27	16	7	9	61	0	ENSMUST00000063508.15	Gria4
ENSMUSG00000025902.14	E011	9.39584	0.936521	0.00180682	0.966095	0.999613	2.62249	2.95901	0.350437	chr1	4563323	4563689	367	-	12	31	0	0	14	11	ENSMUST00000192913.2, ENSMUST00000116652.8, ENSMUST00000192505.2, ENSMUST00000027035.10, ENSMUST00000191939.2	Sox17
ENSMUSG00000026650.16	E005	199.989	0.0149504	0.00179421	0.966213	0.999613	12.1339	12.1239	-0.00264235	chr2	3410304	3410360	57	-	288	178	248	128	251	163	ENSMUST00000115083.8, ENSMUST00000115082.10, ENSMUST00000064685.14, ENSMUST00000115084.8, ENSMUST00000115081.8, ENSMUST00000144584.2	Meig1
ENSMUSG00000027752.16	E020	30.7609	0.113075	0.00180494	0.966112	0.999613	4.97786	4.98605	0.00483382	chr3	54640121	54640166	46	-	47	19	46	23	44	15	ENSMUST00000140935.2, ENSMUST00000142377.2, ENSMUST00000127112.8, ENSMUST00000153224.2, ENSMUST00000154787.8, ENSMUST00000134892.8, ENSMUST00000029316.16, ENSMUST00000150923.8	Exosc8
ENSMUSG00000028261.14	E005	67.8494	0.0549298	0.00179435	0.966212	0.999613	7.3434	7.32629	-0.00700674	chr4	24898573	24898676	104	+	99	62	77	50	113	34	ENSMUST00000146721.2, ENSMUST00000029925.10, ENSMUST00000151249.2	Ndufaf4
ENSMUSG00000029777.11	E018	220.522	0.0177658	0.00180542	0.966108	0.999613	12.7504	12.5906	-0.0407987	chr6	55052367	55052476	110	+	185	323	310	159	270	145	ENSMUST00000003572.10	Gars
ENSMUSG00000030706.18	E026	12.2146	0.4169	0.001796	0.966196	0.999613	3.51852	2.78543	-0.679273	chr7	100257098	100257201	104	-	12	16	7	0	12	29	ENSMUST00000146003.9, ENSMUST00000138448.3	Mrpl48
ENSMUSG00000032604.17	E038	66.0931	0.0285105	0.00180184	0.966142	0.999613	7.25113	7.22388	-0.0112989	chr9	108388731	108388748	18	+	80	68	94	29	76	72	ENSMUST00000208069.2, ENSMUST00000006838.16, ENSMUST00000208074.2, ENSMUST00000154324.3, ENSMUST00000207947.2, ENSMUST00000207126.2, ENSMUST00000137980.3, ENSMUST00000207062.2, ENSMUST00000208214.2, ENSMUST00000134939.9	Qars
ENSMUSG00000033434.16	E035	60.9579	0.0344997	0.00179257	0.966229	0.999613	6.95187	7.01333	0.0263457	chr5	110255722	110256006	285	-	93	67	66	30	86	53	ENSMUST00000077220.14, ENSMUST00000138881.8, ENSMUST00000149227.2	Gtpbp6
ENSMUSG00000035051.16	E011	65.0923	0.106555	0.00180614	0.966101	0.999613	7.41796	6.96008	-0.191103	chr17	80560516	80560716	201	-	116	40	57	52	142	18	ENSMUST00000038166.9, ENSMUST00000086555.11, ENSMUST00000234733.2	Dhx57
ENSMUSG00000037683.15	E009	6.63318	0.273347	0.00179894	0.966169	0.999613	2.35411	2.34638	-0.00952974	chr2	19273884	19274036	153	+	5	4	13	1	11	9	ENSMUST00000114640.9, ENSMUST00000049255.7	Armc3
ENSMUSG00000037736.21	E024	14.3957	0.137408	0.00179736	0.966184	0.999613	3.45584	3.39062	-0.0554679	chr5	67126497	67126614	118	+	12	18	21	11	21	8	ENSMUST00000127184.8, ENSMUST00000132991.5, ENSMUST00000238785.2, ENSMUST00000118242.8, ENSMUST00000201852.4, ENSMUST00000202048.2, ENSMUST00000140428.8, ENSMUST00000238993.2, ENSMUST00000101164.11, ENSMUST00000038188.14, ENSMUST00000117601.8, ENSMUST00000201322.4	Limch1
ENSMUSG00000039115.14	E015	4.20215	1.77877	0.00179155	0.966238	0.999613	1.63182	2.18595	0.845911	chr9	118518338	118518492	155	+	17	0	0	0	16	0	ENSMUST00000044165.14, ENSMUST00000125021.2	Itga9
ENSMUSG00000040035.15	E007	156.334	0.0485929	0.00179549	0.966201	0.999613	11.2554	10.5385	-0.206984	chr2	118616527	118616856	330	+	302	217	104	76	262	94	ENSMUST00000142072.2, ENSMUST00000110843.2, ENSMUST00000063975.10, ENSMUST00000037547.9, ENSMUST00000110846.8	Disp2
ENSMUSG00000041459.16	E059	192.917	0.0117618	0.00180607	0.966102	0.999613	11.9886	11.9156	-0.0195084	chr4	148709582	148709819	238	-	250	234	171	121	296	161	ENSMUST00000105700.8, ENSMUST00000185673.2, ENSMUST00000105699.8, ENSMUST00000191450.7, ENSMUST00000188134.7, ENSMUST00000190696.7, ENSMUST00000186947.7, ENSMUST00000189048.7, ENSMUST00000045180.14, ENSMUST00000172073.8, ENSMUST00000165113.8, ENSMUST00000095719.10, ENSMUST00000105702.9, ENSMUST00000084125.10, ENSMUST00000190478.2	Tardbp
ENSMUSG00000041852.16	E003	155.628	0.0186361	0.00180177	0.966142	0.999613	10.9405	10.8499	-0.0261335	chr15	82698682	82698804	123	-	224	179	180	86	288	80	ENSMUST00000109510.10	Tcf20
ENSMUSG00000042178.7	E008	58.9181	0.101689	0.00179127	0.966241	0.999613	7.00164	6.57205	-0.189143	chr7	127841352	127841848	497	+	87	50	49	70	57	30	ENSMUST00000044660.6	Armc5
ENSMUSG00000046157.14	E013	8.24258	0.41449	0.00180104	0.966149	0.999613	2.64123	2.59075	-0.0559643	chr12	79053747	79054051	305	-	13	4	10	6	23	0	ENSMUST00000056660.13	Tmem229b
ENSMUSG00000058799.17	E025	472.239	0.00610114	0.00179253	0.966229	0.999613	17.6482	17.5248	-0.024865	chr10	111331186	111331189	4	+	571	627	559	284	645	351	ENSMUST00000218828.2, ENSMUST00000065917.16, ENSMUST00000217908.2, ENSMUST00000219961.2	Nap1l1
ENSMUSG00000062963.11	E008	280.609	0.0100764	0.00179464	0.966209	0.999613	14.0629	14.042	-0.00491572	chr1	171117091	171117167	77	-	289	366	294	215	336	234	ENSMUST00000152621.2, ENSMUST00000144576.8, ENSMUST00000111302.4, ENSMUST00000138974.2, ENSMUST00000080001.9	Ufc1
ENSMUSG00000063882.13	E010	270.538	0.0225519	0.00180384	0.966123	0.999613	13.8158	13.9152	0.0236511	chr4	115932229	115932231	3	-	202	295	410	157	294	304	ENSMUST00000134760.2, ENSMUST00000127175.2, ENSMUST00000078676.6	Uqcrh
ENSMUSG00000079157.5	E006	133.58	0.0414504	0.00179207	0.966233	0.999613	10.3576	9.9328	-0.130287	chr8	9282934	9283105	172	-	169	172	149	77	266	62	ENSMUST00000207297.2, ENSMUST00000208855.2, ENSMUST00000110969.5, ENSMUST00000208933.2	Nalf1
ENSMUSG00000086859.6	E012	4.55989	0.687262	0.00179867	0.966171	0.999613	1.84915	2.02522	0.263193	chr11	116968284	116968668	385	+	11	7	0	2	3	6	ENSMUST00000182811.3	Snhg20
ENSMUSG00000097451.12	E056	32.5098	0.203239	0.00180471	0.966115	0.999613	5.24928	5.02889	-0.126272	chr12	109604273	109604360	88	+	62	26	25	26	68	7	ENSMUST00000238247.2, ENSMUST00000183266.9, ENSMUST00000238486.2, ENSMUST00000238332.2, ENSMUST00000238553.2, ENSMUST00000238253.3, ENSMUST00000238296.2, ENSMUST00000238447.2, ENSMUST00000238372.2, ENSMUST00000183191.3, ENSMUST00000238391.2, ENSMUST00000238468.2, ENSMUST00000238303.2, ENSMUST00000238636.2, ENSMUST00000238403.2, ENSMUST00000183180.8, ENSMUST00000238248.2, ENSMUST00000238716.2, ENSMUST00000238694.2, ENSMUST00000238751.2, ENSMUST00000181527.3, ENSMUST00000238576.2, ENSMUST00000238385.2, ENSMUST00000238720.2, ENSMUST00000238554.2, ENSMUST00000183215.8, ENSMUST00000238602.2, ENSMUST00000238533.2	Rian
ENSMUSG00000105504.5	E016	3.88802	1.08743	0.00179302	0.966224	0.999613	1.82379	1.70272	-0.198673	chr3	142212466	142212678	213	+	3	7	0	0	15	4	ENSMUST00000198803.2, ENSMUST00000199578.2, ENSMUST00000197459.2, ENSMUST00000090127.7, ENSMUST00000196255.5	Gbp5
ENSMUSG00000027901.13	E007	7.15857	0.745254	0.00178981	0.966255	0.999614	2.37274	2.43461	0.0746074	chr3	106394189	106394364	176	+	4	23	0	11	5	0	ENSMUST00000149225.2, ENSMUST00000029508.11, ENSMUST00000139062.8, ENSMUST00000183271.2	Dennd2d
ENSMUSG00000032571.15	E041	33.2868	0.0676655	0.00178973	0.966255	0.999614	5.26908	5.19401	-0.0422762	chr9	105563545	105563593	49	+	31	45	44	16	66	21	ENSMUST00000065778.13, ENSMUST00000191268.7, ENSMUST00000189691.2, ENSMUST00000214254.2	Pik3r4
ENSMUSG00000033653.19	E009	10.3542	0.7771	0.00178977	0.966255	0.999614	2.71888	3.16925	0.445205	chr16	21261084	21261214	131	+	15	32	0	0	23	8	ENSMUST00000118923.8, ENSMUST00000096191.11, ENSMUST00000096192.12, ENSMUST00000115397.8, ENSMUST00000117598.8	Vps8
ENSMUSG00000022677.16	E003	862.029	0.00523547	0.00178866	0.966265	0.999619	22.2357	22.1947	-0.00720854	chr16	14117306	14118073	768	-	815	1332	995	556	1155	657	ENSMUST00000120707.2, ENSMUST00000023357.14, ENSMUST00000148278.2, ENSMUST00000230495.2	Cep20
ENSMUSG00000031144.16	E003	214.113	0.028843	0.00178683	0.966283	0.999632	12.872	12.2671	-0.155417	chrX	7504961	7504967	7	+	295	331	185	103	338	168	ENSMUST00000069520.11, ENSMUST00000149795.8, ENSMUST00000128890.2	Syp
ENSMUSG00000008683.17	E018	258.271	3.62187	0.00178432	0.966306	0.999642	13.5375	13.7174	0.0433927	chr7	117715359	117715411	53	-	408	570	0	266	469	0	ENSMUST00000131374.8	Rps15a
ENSMUSG00000021009.16	E010	9.57274	0.337007	0.00178461	0.966304	0.999642	3.11995	2.58637	-0.544569	chr12	98649737	98649840	104	-	9	14	10	5	31	0	ENSMUST00000085116.4, ENSMUST00000221148.2, ENSMUST00000223321.2, ENSMUST00000170188.8	Ptpn21
ENSMUSG00000026082.12	E009	93.1858	0.0438481	0.00178509	0.966299	0.999642	8.52739	8.44496	-0.0295664	chr1	38093826	38093946	121	-	103	127	109	74	73	80	ENSMUST00000027251.12, ENSMUST00000194650.6	Rev1
ENSMUSG00000002885.15	E003	69.3543	0.0564598	0.00175366	0.966597	0.999642	7.51932	7.23534	-0.115708	chr8	84449993	84450446	454	-	96	61	77	48	67	72	ENSMUST00000109802.3, ENSMUST00000002964.14, ENSMUST00000166939.8, ENSMUST00000075843.13	Adgre5
ENSMUSG00000003234.17	E037	146.779	0.0374979	0.00176029	0.966534	0.999642	10.8194	10.2375	-0.172931	chr16	20378407	20378439	33	+	158	232	201	113	202	46	ENSMUST00000232680.2, ENSMUST00000148679.2, ENSMUST00000003319.6, ENSMUST00000231258.2, ENSMUST00000135861.8	Abcf3
ENSMUSG00000003316.15	E027	23.3753	0.191224	0.00175655	0.96657	0.999642	4.62323	4.20389	-0.27846	chr8	111917822	111917893	72	-	44	45	12	2	50	17	ENSMUST00000169020.8, ENSMUST00000003404.9	Glg1
ENSMUSG00000004591.17	E032	9.30224	0.372739	0.00176743	0.966466	0.999642	2.60238	2.88799	0.302214	chr3	142534945	142535019	75	-	23	13	1	6	3	11	ENSMUST00000173830.8, ENSMUST00000043812.15, ENSMUST00000174099.2, ENSMUST00000172521.8, ENSMUST00000174680.2, ENSMUST00000166330.8, ENSMUST00000173913.8, ENSMUST00000174422.8	Pkn2
ENSMUSG00000005823.10	E020	35.7145	0.0551931	0.00178161	0.966332	0.999642	5.36039	5.30937	-0.0281949	chr17	57553764	57553883	120	-	43	52	42	22	30	34	ENSMUST00000232778.2, ENSMUST00000233568.2, ENSMUST00000233492.2, ENSMUST00000005975.8	Gpr108
ENSMUSG00000005886.15	E007	26.6053	0.163344	0.00175803	0.966555	0.999642	4.59303	4.68951	0.0609723	chr1	13217099	13217188	90	-	50	66	7	10	39	15	ENSMUST00000006037.13, ENSMUST00000081713.11, ENSMUST00000146784.2, ENSMUST00000068304.13	Ncoa2
ENSMUSG00000009640.12	E003	209.072	0.0306903	0.00177049	0.966437	0.999642	12.3581	12.4515	0.0242502	chr4	117532218	117532513	296	-	279	183	260	108	306	197	ENSMUST00000135582.8, ENSMUST00000129510.2, ENSMUST00000102687.4	Dmap1
ENSMUSG00000010064.16	E014	4.02449	0.877981	0.00177804	0.966366	0.999642	1.95914	1.66489	-0.470787	chr9	107532885	107533133	249	-	6	6	0	0	3	10	ENSMUST00000194895.6	Slc38a3
ENSMUSG00000010277.8	E001	8.98305	0.752847	0.00175777	0.966558	0.999642	2.60279	2.80175	0.21374	chr11	78152578	78152743	166	+	25	12	0	5	1	12	ENSMUST00000125459.2, ENSMUST00000010421.7	Bltp2
ENSMUSG00000014769.11	E001	45.977	0.0500701	0.0017781	0.966365	0.999642	6.06007	6.00767	-0.0257563	chr17	15695283	15695978	696	-	44	66	49	40	53	31	ENSMUST00000014913.11	Psmb1
ENSMUSG00000018449.13	E007	54.6454	0.0694978	0.0017543	0.966591	0.999642	6.51126	6.62321	0.0508151	chr11	70861355	70861413	59	+	66	36	77	48	71	34	ENSMUST00000136665.2, ENSMUST00000018593.10, ENSMUST00000129531.8, ENSMUST00000167509.2, ENSMUST00000126815.8, ENSMUST00000151608.2, ENSMUST00000178822.8, ENSMUST00000108529.10, ENSMUST00000171254.8, ENSMUST00000154430.2, ENSMUST00000169965.8	Rpain
ENSMUSG00000019428.17	E024	1348.07	0.00373252	0.00177797	0.966366	0.999642	26.0705	25.939	-0.0215014	chr8	70987133	70987264	132	+	1406	1626	1703	919	1777	1049	ENSMUST00000123052.8, ENSMUST00000075491.14, ENSMUST00000134299.8, ENSMUST00000126613.2, ENSMUST00000134893.2, ENSMUST00000119353.9, ENSMUST00000119698.8	Fkbp8
ENSMUSG00000020224.16	E006	289.312	0.01519	0.00177984	0.966349	0.999642	14.3747	14.2319	-0.0332341	chr10	120067108	120067469	362	+	290	340	367	166	406	266	ENSMUST00000020444.16, ENSMUST00000130198.3, ENSMUST00000220107.2	Llph
ENSMUSG00000020681.15	E029	32.6817	0.0681518	0.00175726	0.966563	0.999642	5.01738	5.08794	0.0410849	chr11	105879255	105879442	188	+	52	53	51	13	38	15	ENSMUST00000001963.14, ENSMUST00000132280.8, ENSMUST00000001964.8	Ace
ENSMUSG00000021079.17	E023	44.1932	0.0495794	0.00176016	0.966535	0.999642	5.94301	5.98354	0.0201466	chr12	71183384	71183386	3	-	45	38	63	28	81	29	ENSMUST00000221815.2, ENSMUST00000223544.2, ENSMUST00000021486.10, ENSMUST00000221797.2, ENSMUST00000221892.2, ENSMUST00000220482.2, ENSMUST00000166120.9, ENSMUST00000221178.2, ENSMUST00000221559.2	Timm9
ENSMUSG00000022391.17	E009	260.29	0.0202212	0.00177738	0.966372	0.999642	13.8117	13.6	-0.050851	chr15	81594562	81594661	100	-	275	365	300	120	443	215	ENSMUST00000229705.2, ENSMUST00000171115.3, ENSMUST00000170134.9, ENSMUST00000052374.13	Rangap1
ENSMUSG00000022471.15	E005	6.66987	0.545394	0.0017656	0.966483	0.999642	2.5146	2.10853	-0.510263	chr15	81900570	81900661	92	+	2	12	7	6	0	10	ENSMUST00000100399.11, ENSMUST00000069530.13	Xrcc6
ENSMUSG00000022680.15	E020	164.63	0.0168341	0.00175486	0.966586	0.999642	11.2135	11.0116	-0.0573455	chr16	13656238	13656258	21	-	199	224	211	105	217	104	ENSMUST00000115804.9, ENSMUST00000154150.8, ENSMUST00000023361.12, ENSMUST00000150435.8, ENSMUST00000144913.2, ENSMUST00000124860.2	Pdxdc1
ENSMUSG00000023977.16	E041	5.30364	0.755093	0.00177533	0.966391	0.999642	2.03175	2.11965	0.122618	chr17	47279310	47279375	66	-	16	6	0	2	1	8	ENSMUST00000113335.4, ENSMUST00000224759.2, ENSMUST00000113337.10, ENSMUST00000225599.2	Ubr2
ENSMUSG00000024817.14	E004	80.1228	0.0383485	0.00176952	0.966446	0.999642	7.86025	7.99381	0.0509501	chr19	30016464	30016697	234	+	152	96	68	55	104	43	ENSMUST00000025739.14, ENSMUST00000134518.8, ENSMUST00000112552.2, ENSMUST00000137368.2	Uhrf2
ENSMUSG00000026880.12	E009	4.7687	0.702052	0.00175972	0.966539	0.999642	1.71335	2.16051	0.671038	chr2	35226871	35226988	118	-	19	0	4	3	6	0	ENSMUST00000028241.7	Stom
ENSMUSG00000027184.15	E023	147.907	0.0229769	0.00176352	0.966503	0.999642	10.7744	10.5234	-0.0738703	chr2	103604079	103604089	11	-	177	213	163	64	255	115	ENSMUST00000137390.2, ENSMUST00000128477.2, ENSMUST00000143188.2, ENSMUST00000111147.8, ENSMUST00000132537.2, ENSMUST00000028607.13	Caprin1
ENSMUSG00000027360.6	E021	8.18678	0.372358	0.00177174	0.966425	0.999642	2.78529	2.44451	-0.378539	chr2	126460582	126460598	17	-	4	12	9	0	21	11	ENSMUST00000028838.5	Hdc
ENSMUSG00000028139.6	E006	247.566	0.00891939	0.00175916	0.966545	0.999642	13.279	13.2926	0.00334952	chr3	94379470	94379546	77	-	222	214	358	183	354	197	ENSMUST00000029785.4, ENSMUST00000184619.2	Riiad1
ENSMUSG00000028776.15	E004	49.9952	0.118416	0.0017711	0.966431	0.999642	6.466	6.06357	-0.190992	chr4	130059512	130059766	255	-	49	48	58	63	60	15	ENSMUST00000145000.3, ENSMUST00000105999.9, ENSMUST00000175992.8, ENSMUST00000105998.8	Tinagl1
ENSMUSG00000029062.15	E018	83.8718	0.0444175	0.00176208	0.966517	0.999642	8.11039	8.18562	0.0279902	chr4	155718625	155718682	58	+	101	134	67	39	133	78	ENSMUST00000105600.8, ENSMUST00000105598.2, ENSMUST00000067081.10, ENSMUST00000142513.2	Cdk11b
ENSMUSG00000029456.13	E016	3.34447	0.864257	0.0017583	0.966553	0.999642	1.58371	1.67778	0.166836	chr5	121772740	121772885	146	-	6	9	0	2	0	4	ENSMUST00000137789.8, ENSMUST00000031412.12, ENSMUST00000133775.8, ENSMUST00000111770.2	Acad10
ENSMUSG00000029713.16	E024	594.173	0.00724602	0.00176554	0.966484	0.999642	19.3358	19.1966	-0.0264916	chr5	137528125	137528171	47	-	576	817	688	389	825	476	ENSMUST00000142252.8, ENSMUST00000143495.8, ENSMUST00000111023.8, ENSMUST00000111027.8, ENSMUST00000170293.8, ENSMUST00000132525.8, ENSMUST00000111020.8, ENSMUST00000140139.2, ENSMUST00000150063.9, ENSMUST00000031726.15	Gnb2
ENSMUSG00000030720.17	E016	15.1505	0.137418	0.00176666	0.966474	0.999642	3.50795	3.41571	-0.0775961	chr7	126177036	126177093	58	-	21	10	25	14	11	9	ENSMUST00000116269.9, ENSMUST00000098036.9, ENSMUST00000084589.11, ENSMUST00000032962.11	Cln3
ENSMUSG00000030763.8	E023	7.99945	0.568993	0.00175406	0.966593	0.999642	2.62823	2.44504	-0.209496	chr7	123029572	123029572	1	+	3	21	3	12	9	0	ENSMUST00000206574.2, ENSMUST00000033025.7	Lcmt1
ENSMUSG00000031770.17	E011	249.366	0.00888266	0.00177343	0.966409	0.999642	13.4718	13.342	-0.0317284	chr8	95118802	95118937	136	+	328	314	316	145	343	169	ENSMUST00000161085.8, ENSMUST00000211982.2, ENSMUST00000161576.8, ENSMUST00000034220.8, ENSMUST00000159450.2	Herpud1
ENSMUSG00000031878.19	E030	208.64	0.0235254	0.00177153	0.966427	0.999642	12.3529	12.4554	0.026616	chr8	105250208	105250270	63	-	199	222	312	114	341	159	ENSMUST00000161474.2, ENSMUST00000159393.9, ENSMUST00000034349.10, ENSMUST00000212514.2, ENSMUST00000160913.8, ENSMUST00000162466.8	Nae1
ENSMUSG00000032178.15	E028	122.815	0.0182706	0.00176871	0.966454	0.999642	9.79368	9.7416	-0.0164999	chr9	21307316	21307381	66	+	132	189	150	56	197	92	ENSMUST00000115414.3, ENSMUST00000214758.2, ENSMUST00000217498.2, ENSMUST00000214217.2, ENSMUST00000213603.2, ENSMUST00000216892.2, ENSMUST00000213518.2, ENSMUST00000067646.12	Ilf3
ENSMUSG00000032192.10	E017	161.993	0.0340758	0.00176433	0.966496	0.999642	10.9067	11.1294	0.0636667	chr9	75243059	75243076	18	+	141	209	297	74	174	143	ENSMUST00000076889.7, ENSMUST00000214744.2, ENSMUST00000215346.2, ENSMUST00000213990.2, ENSMUST00000215875.2	Gnb5
ENSMUSG00000032249.15	E026	383.202	0.0123372	0.00177296	0.966414	0.999642	16.1261	16.0584	-0.0144523	chr9	62284984	62285063	80	+	391	452	429	285	580	274	ENSMUST00000085519.13, ENSMUST00000145679.2	Anp32a
ENSMUSG00000032382.15	E025	115.979	0.0273004	0.00176848	0.966456	0.999642	9.43671	9.4519	0.00495725	chr9	66016799	66016910	112	-	160	146	111	76	139	99	ENSMUST00000137542.2, ENSMUST00000145449.2, ENSMUST00000034946.15	Snx1
ENSMUSG00000032812.19	E030	6.521	0.423653	0.00175564	0.966578	0.999642	2.53908	2.14313	-0.491228	chr7	101035736	101035748	13	+	5	11	6	5	18	0	ENSMUST00000084896.10, ENSMUST00000107010.9, ENSMUST00000134143.2, ENSMUST00000213314.2, ENSMUST00000084895.12	Arap1
ENSMUSG00000033653.19	E023	13.8625	0.370679	0.0017663	0.966477	0.999642	3.65581	3.15046	-0.433077	chr16	21285164	21285244	81	+	15	18	11	0	44	13	ENSMUST00000118923.8, ENSMUST00000096191.11, ENSMUST00000096192.12, ENSMUST00000115397.8, ENSMUST00000117598.8	Vps8
ENSMUSG00000035621.14	E001	16.3153	0.864572	0.00177048	0.966437	0.999642	3.69721	3.65612	-0.032583	chr10	79984106	79984183	78	+	31	39	0	0	46	9	ENSMUST00000099492.10, ENSMUST00000042057.12	Midn
ENSMUSG00000035704.18	E008	13.8683	0.194442	0.00177136	0.966429	0.999642	3.51461	3.31732	-0.168191	chr7	97032893	97033013	121	+	18	22	5	4	45	7	ENSMUST00000098300.6	Alg8
ENSMUSG00000037363.10	E002	46.9491	0.0807988	0.00177647	0.966381	0.999642	5.98415	6.28101	0.143728	chr8	26069736	26069810	75	-	31	55	85	34	69	24	ENSMUST00000079160.8	Letm2
ENSMUSG00000037594.12	E008	120.341	0.0165093	0.00177108	0.966432	0.999642	9.6501	9.5819	-0.0219023	chr12	112779169	112779338	170	+	130	146	174	66	153	100	ENSMUST00000037014.11, ENSMUST00000177808.3	Clba1
ENSMUSG00000037876.18	E027	12.5369	0.779433	0.00176476	0.966491	0.999642	3.30427	3.15787	-0.131805	chr10	67062696	67062698	3	+	31	17	0	6	38	0	ENSMUST00000174408.8, ENSMUST00000173689.8	Jmjd1c
ENSMUSG00000038762.16	E018	186.932	0.0240482	0.00177628	0.966382	0.999642	11.8328	11.7966	-0.00978314	chr17	36270359	36270506	148	-	201	237	277	78	272	160	ENSMUST00000043757.15, ENSMUST00000087205.7	Abcf1
ENSMUSG00000038965.18	E010	310.303	0.0158084	0.00176564	0.966483	0.999642	14.8584	14.6423	-0.0491547	chr16	16977854	16977885	32	-	293	437	394	154	359	331	ENSMUST00000232035.2, ENSMUST00000232668.2, ENSMUST00000232514.2, ENSMUST00000232139.2, ENSMUST00000090192.12, ENSMUST00000231643.2	Ube2l3
ENSMUSG00000039579.16	E012	33.517	0.177355	0.00177095	0.966433	0.999642	5.00804	5.42135	0.233588	chr4	49792428	49793032	605	-	86	47	13	13	57	17	ENSMUST00000093859.11, ENSMUST00000076674.4, ENSMUST00000131797.2	Grin3a
ENSMUSG00000040250.15	E006	7.17165	0.908466	0.00175684	0.966567	0.999642	2.58846	2.33181	-0.302686	chr6	146451592	146451662	71	-	16	9	0	2	28	0	ENSMUST00000032427.15, ENSMUST00000204234.2, ENSMUST00000139546.2, ENSMUST00000152994.2	Ints13
ENSMUSG00000042208.16	E035	15.4819	0.795008	0.0017583	0.966553	0.999642	3.30266	3.84115	0.440092	chr11	23583493	23583549	57	-	16	55	0	0	20	20	ENSMUST00000155903.8, ENSMUST00000180260.8, ENSMUST00000109532.9, ENSMUST00000131612.2, ENSMUST00000141353.8	Sanbr
ENSMUSG00000046610.16	E021	4.85243	12	0.00177722	0.966373	0.999642	2.4624	1.41221	-1.60873	chr18	65883462	65884608	1147	+	10	19	0	0	10	0	ENSMUST00000115097.8, ENSMUST00000117694.2	Oacyl
ENSMUSG00000046691.15	E002	123.712	2.40136	0.00176254	0.966513	0.999642	10.108	9.37777	-0.231963	chr8	107613552	107613669	118	-	176	164	77	102	218	59	ENSMUST00000177068.8, ENSMUST00000176090.2, ENSMUST00000176515.2, ENSMUST00000175940.2	Chtf8
ENSMUSG00000046727.14	E013	837.096	0.00926093	0.00177447	0.966399	0.999642	21.9649	21.9741	0.00162008	chr18	36481827	36481869	43	+	921	886	1029	547	1355	604	ENSMUST00000235576.2, ENSMUST00000050584.10, ENSMUST00000235864.2, ENSMUST00000152804.9, ENSMUST00000145439.2	Cystm1
ENSMUSG00000046982.12	E003	18.5425	0.182398	0.00178222	0.966326	0.999642	3.66358	4.15048	0.364272	chr18	84033943	84033991	49	-	11	60	10	11	28	8	ENSMUST00000235188.2, ENSMUST00000175783.3, ENSMUST00000060303.10	Tshz1
ENSMUSG00000048445.7	E010	11.9676	0.185374	0.00177718	0.966374	0.999642	3.15074	3.1492	-0.00142459	chr11	120769704	120769874	171	-	11	32	11	3	18	9	ENSMUST00000143895.2, ENSMUST00000056781.5	Ccdc57
ENSMUSG00000057637.14	E010	10.82	0.269391	0.0017761	0.966384	0.999642	2.89308	2.9976	0.103083	chr4	142905915	142905961	47	-	12	5	25	7	9	8	ENSMUST00000105778.8, ENSMUST00000134791.2, ENSMUST00000156909.2, ENSMUST00000154280.8	Prdm2
ENSMUSG00000063659.12	E030	31.3719	0.0574818	0.00176485	0.966491	0.999642	5.07408	5.0695	-0.00265727	chr1	177275355	177275454	100	+	28	47	39	16	54	23	ENSMUST00000195612.2, ENSMUST00000077225.8, ENSMUST00000094276.5	Zbtb18
ENSMUSG00000069255.14	E006	51.2091	0.0421043	0.0017623	0.966515	0.999642	6.48686	6.31106	-0.0817645	chr13	30856376	30856458	83	+	71	52	53	21	58	67	ENSMUST00000095914.7, ENSMUST00000221725.2, ENSMUST00000110310.9, ENSMUST00000091672.13, ENSMUST00000220748.2	Dusp22
ENSMUSG00000071172.14	E019	10.0968	0.251431	0.00176144	0.966523	0.999642	2.83171	2.84728	0.0159117	chr17	29259710	29259748	39	+	23	9	5	10	6	7	ENSMUST00000150157.3, ENSMUST00000147265.9	Srsf3
ENSMUSG00000071317.5	E009	20.2748	0.247232	0.00178099	0.966338	0.999642	4.355	3.57971	-0.572491	chr10	45230931	45230988	58	+	14	12	24	10	5	46	ENSMUST00000095715.5	Bves
ENSMUSG00000076437.12	E006	116.412	0.0264544	0.00175352	0.966598	0.999642	9.50465	9.40329	-0.0330384	chr2	84500331	84500355	25	-	134	137	107	59	157	139	ENSMUST00000117299.10, ENSMUST00000154179.2, ENSMUST00000102646.4	Selenoh
ENSMUSG00000097451.12	E148	1872.3	0.0045557	0.00175599	0.966575	0.999642	29.0414	28.9859	-0.00871145	chr12	109622325	109622333	9	+	2200	2818	1846	968	2526	1740	ENSMUST00000238513.2, ENSMUST00000238494.2, ENSMUST00000181253.11, ENSMUST00000182737.9, ENSMUST00000238473.3, ENSMUST00000238384.2, ENSMUST00000182238.3, ENSMUST00000182088.9, ENSMUST00000238333.2, ENSMUST00000238763.3, ENSMUST00000238725.2, ENSMUST00000238554.2, ENSMUST00000238774.2, ENSMUST00000182981.9, ENSMUST00000182370.4, ENSMUST00000238547.2, ENSMUST00000238357.2, ENSMUST00000238295.2, ENSMUST00000238468.2, ENSMUST00000238226.2, ENSMUST00000238253.3	Rian
ENSMUSG00000098912.9	E016	16.1889	0.126154	0.00178057	0.966342	0.999642	3.62849	3.6074	-0.0169899	chr3	88729003	88729490	488	-	21	17	18	8	13	22	ENSMUST00000183707.3, ENSMUST00000243151.1, ENSMUST00000244910.1	1500004A13Rik
ENSMUSG00000121504.1	E008	37.8329	0.0858397	0.00175522	0.966582	0.999642	5.60236	5.43674	-0.0886081	chr2	173428379	173428428	50	-	35	47	56	17	37	45	ENSMUST00000153162.8, ENSMUST00000154908.2	Ppp4r1l-ps
ENSMUSG00000007815.14	E013	1001.63	0.00453315	0.00175192	0.966614	0.999644	23.5937	23.3403	-0.0433758	chr9	108212250	108212380	131	+	1074	1354	1225	592	1317	833	ENSMUST00000193424.2, ENSMUST00000007959.14, ENSMUST00000194701.6	Rhoa
ENSMUSG00000020790.15	E032	25.8959	0.193562	0.00175093	0.966623	0.999644	4.98713	4.19077	-0.510099	chr11	72662048	72662972	925	+	16	46	31	27	36	6	ENSMUST00000155998.2	Ankfy1
ENSMUSG00000027365.15	E054	16.6604	0.2975	0.00175124	0.96662	0.999644	3.8619	3.47426	-0.30837	chr2	126684776	126684899	124	-	31	9	14	20	25	2	ENSMUST00000028843.12, ENSMUST00000134408.2, ENSMUST00000103224.10	Trpm7
ENSMUSG00000027882.19	E023	7.92833	0.750667	0.00175042	0.966628	0.999644	2.71776	2.33892	-0.43528	chr3	108729831	108729909	79	-	10	2	12	6	0	13	ENSMUST00000196679.5, ENSMUST00000102621.11	Stxbp3
ENSMUSG00000058589.15	E049	17.9046	0.109703	0.00175067	0.966625	0.999644	3.82391	3.87808	0.0410542	chr10	90516629	90516781	153	+	27	26	11	6	27	21	ENSMUST00000182600.8, ENSMUST00000099364.12, ENSMUST00000182786.8, ENSMUST00000183156.8, ENSMUST00000182113.8, ENSMUST00000182284.8, ENSMUST00000182053.8, ENSMUST00000183136.8, ENSMUST00000182356.8, ENSMUST00000182430.8, ENSMUST00000182907.8, ENSMUST00000182550.8, ENSMUST00000182960.8, ENSMUST00000182427.8, ENSMUST00000182595.8, ENSMUST00000099368.11	Anks1b
ENSMUSG00000100153.3	E003	18.2182	0.545579	0.00175212	0.966612	0.999644	3.88872	3.8436	-0.0340556	chr7	119340294	119340322	29	+	7	55	8	17	37	0	ENSMUST00000118909.2	Ppp1ccb
ENSMUSG00000039354.17	E028	101.285	0.0920739	0.00174971	0.966635	0.999646	8.8614	8.882	0.00710236	chr1	72671980	72672293	314	+	193	96	105	76	151	35	ENSMUST00000152225.2, ENSMUST00000047615.15	Smarcal1
ENSMUSG00000026247.14	E023	27.4297	0.206669	0.00174822	0.966649	0.999656	4.76959	4.75602	-0.00836625	chr1	87082750	87082810	61	-	18	71	16	3	51	33	ENSMUST00000159662.2, ENSMUST00000161002.8, ENSMUST00000160810.2	Ecel1
ENSMUSG00000039178.10	E009	8.62391	0.328954	0.00174708	0.96666	0.999662	2.39475	2.90944	0.564762	chr5	53987841	53987842	2	+	7	2	27	3	12	5	ENSMUST00000202528.4, ENSMUST00000202695.2, ENSMUST00000037337.10, ENSMUST00000202599.4, ENSMUST00000201727.4	Tbc1d19
ENSMUSG00000028649.23	E004	435.334	0.0185645	0.00174588	0.966671	0.999669	17.2196	16.7948	-0.0874901	chr4	123245615	123245744	130	-	568	561	482	297	562	300	ENSMUST00000238555.2, ENSMUST00000134458.8, ENSMUST00000123765.8, ENSMUST00000154824.8, ENSMUST00000082108.12, ENSMUST00000149022.8, ENSMUST00000151346.8, ENSMUST00000238731.2, ENSMUST00000106224.9	Macf1
ENSMUSG00000000934.10	E013	24.7339	0.149086	0.00174526	0.966677	0.99967	4.61448	4.31201	-0.198607	chr15	75540584	75540619	36	-	26	49	18	27	30	5	ENSMUST00000000958.9, ENSMUST00000230469.2	Top1mt
ENSMUSG00000028467.16	E017	79.1713	0.0386644	0.00174361	0.966693	0.999682	7.87266	7.97194	0.0378969	chr4	43569830	43569955	126	-	76	95	114	34	120	75	ENSMUST00000148426.8, ENSMUST00000128403.8, ENSMUST00000030189.14, ENSMUST00000152251.8	Gba2
ENSMUSG00000033762.9	E005	4.28428	0.728385	0.00174253	0.966703	0.999688	1.72626	1.97657	0.391726	chr15	76588443	76588596	154	-	0	5	8	6	6	0	ENSMUST00000230724.2, ENSMUST00000230544.2, ENSMUST00000036852.9	Recql4
ENSMUSG00000044072.15	E020	15.8016	0.337038	0.00174177	0.96671	0.99969	4.0298	3.24279	-0.633303	chr11	29708934	29709107	174	-	14	18	19	0	37	21	ENSMUST00000123881.9, ENSMUST00000058902.6, ENSMUST00000137689.3	Eml6
ENSMUSG00000052981.7	E002	1062.61	0.0125381	0.00174121	0.966716	0.999691	24.0028	23.9556	-0.00799743	chr13	69886677	69888008	1332	-	1212	1415	1090	614	1769	810	ENSMUST00000065118.7	Ube2ql1
ENSMUSG00000006024.14	E002	34.211	0.0513941	0.00173857	0.966741	0.999695	5.22037	5.24979	0.0165523	chr7	15832533	15832556	24	+	32	51	47	21	36	29	ENSMUST00000006181.7, ENSMUST00000127637.8	Napa
ENSMUSG00000034826.15	E017	10.1959	0.429604	0.00173869	0.96674	0.999695	3.07556	2.71467	-0.362474	chr5	92578759	92578766	8	-	6	13	15	10	22	0	ENSMUST00000135112.8, ENSMUST00000146470.2, ENSMUST00000122893.2, ENSMUST00000142525.8, ENSMUST00000038514.15	Nup54
ENSMUSG00000035898.14	E031	13.1391	0.364476	0.00173836	0.966743	0.999695	2.90661	3.60214	0.624062	chr5	86308138	86308232	95	-	40	25	0	4	17	7	ENSMUST00000147734.2, ENSMUST00000039373.14, ENSMUST00000113373.2	Uba6
ENSMUSG00000039982.9	E002	29.7122	0.1565	0.0017397	0.96673	0.999695	5.40939	4.50006	-0.541033	chr19	12450594	12450683	90	-	22	46	30	5	65	35	ENSMUST00000045521.9	Dtx4
ENSMUSG00000052861.14	E013	3.72969	0.470107	0.0017397	0.96673	0.999695	1.85131	1.69027	-0.263221	chr6	73014528	73014674	147	-	4	4	3	0	10	5	ENSMUST00000064948.13, ENSMUST00000204053.2, ENSMUST00000114040.8	Dnah6
ENSMUSG00000021139.18	E001	12.2813	0.177631	0.00173755	0.966751	0.999698	3.19575	3.22249	0.0242261	chr12	81405634	81405799	166	-	13	32	3	7	24	6	ENSMUST00000164386.8	Gm20498
ENSMUSG00000061461.12	E012	179.866	0.0210147	0.00173657	0.96676	0.999698	11.531	11.5841	0.0146041	chr5	53435239	53435368	130	+	238	210	180	122	214	159	ENSMUST00000204089.2, ENSMUST00000204465.2, ENSMUST00000147148.5, ENSMUST00000204218.3	Smim20
ENSMUSG00000061462.19	E061	3.53408	1.71237	0.00173694	0.966757	0.999698	1.41608	1.96105	0.941479	chr11	58929148	58930024	877	-	0	0	15	0	0	6	ENSMUST00000219084.3, ENSMUST00000052872.15, ENSMUST00000047441.14, ENSMUST00000020732.13, ENSMUST00000238536.2	Obscn
ENSMUSG00000006215.13	E015	49.6248	0.036027	0.00173437	0.966781	0.9997	6.29655	6.32505	0.0134259	chr4	141191871	141192013	143	+	54	76	46	31	72	40	ENSMUST00000006377.13, ENSMUST00000142020.8, ENSMUST00000142438.8, ENSMUST00000142695.2	Zbtb17
ENSMUSG00000022537.19	E008	8.4115	0.515295	0.00173497	0.966775	0.9997	2.72682	2.46538	-0.292327	chr16	30337118	30337150	33	-	3	18	7	13	8	0	ENSMUST00000125559.8, ENSMUST00000149110.3, ENSMUST00000144001.9, ENSMUST00000125260.8, ENSMUST00000089775.11	Tmem44
ENSMUSG00000023021.16	E009	95.0219	0.0211447	0.0017351	0.966774	0.9997	8.56783	8.63666	0.0243923	chr15	99636612	99636702	91	-	98	160	72	60	124	90	ENSMUST00000023762.13, ENSMUST00000109035.11, ENSMUST00000176970.8	Cers5
ENSMUSG00000024833.16	E002	12.3377	0.772356	0.00173454	0.966779	0.9997	3.27541	3.04699	-0.210189	chr19	5990925	5991045	121	-	23	20	0	13	0	14	ENSMUST00000237735.2, ENSMUST00000025752.15	Pola2
ENSMUSG00000024712.10	E005	237.712	0.0367429	0.00173286	0.966796	0.999701	13.533	12.7532	-0.193466	chr19	17375942	17376044	103	+	301	334	241	173	385	111	ENSMUST00000025617.4, ENSMUST00000136162.8, ENSMUST00000146171.2	Rfk
ENSMUSG00000041923.16	E018	47.2841	0.0879921	0.00173352	0.966789	0.999701	6.00989	6.25662	0.119436	chr18	23053872	23053984	113	-	52	32	93	35	57	25	ENSMUST00000165323.2, ENSMUST00000164893.8, ENSMUST00000097651.10, ENSMUST00000081423.13, ENSMUST00000164186.8	Nol4
ENSMUSG00000086451.10	E032	4.616	2.54316	0.0017328	0.966796	0.999701	2.1824	1.43613	-1.21046	chr8	78494843	78495599	757	+	2	0	5	5	0	10	ENSMUST00000242021.1, ENSMUST00000209273.2, ENSMUST00000153937.2	4933431K23Rik
ENSMUSG00000025422.11	E007	167.168	0.05137	0.00173195	0.966804	0.999705	11.6347	10.7976	-0.235966	chr10	126920982	126921116	135	+	216	204	152	51	197	244	ENSMUST00000239120.2, ENSMUST00000039259.7, ENSMUST00000217941.2	Agap2
ENSMUSG00000051007.16	E012	27.5576	0.16678	0.00173106	0.966813	0.999706	4.8315	4.69395	-0.0847934	chr7	140989832	140989853	22	-	31	56	16	17	61	9	ENSMUST00000156353.8, ENSMUST00000106008.3, ENSMUST00000127556.2	Gatd1
ENSMUSG00000068735.15	E005	51.2722	0.0705918	0.00173082	0.966815	0.999706	6.3734	6.43147	0.026994	chr2	93019434	93019535	102	+	101	48	47	29	61	42	ENSMUST00000132182.2, ENSMUST00000150462.8, ENSMUST00000147377.8	Trp53i11
ENSMUSG00000032431.7	E006	47.1287	0.0891751	0.00172971	0.966826	0.999712	6.0088	6.3136	0.146926	chr9	114210654	114210782	129	-	52	24	84	24	81	37	ENSMUST00000084881.5	Crtap
ENSMUSG00000001017.17	E001	17.7727	0.111029	0.00170308	0.967082	0.999712	3.86791	3.80403	-0.0485977	chr3	90406263	90406264	2	-	15	22	27	10	35	9	ENSMUST00000107343.8, ENSMUST00000107344.8, ENSMUST00000001043.14	Chtop
ENSMUSG00000002007.6	E017	3.31913	0.967745	0.00170568	0.967057	0.999712	1.58453	1.52577	-0.109233	chrX	72821584	72821637	54	+	0	8	0	8	0	0	ENSMUST00000137045.2, ENSMUST00000002081.6, ENSMUST00000139630.2, ENSMUST00000136664.2	Srpk3
ENSMUSG00000004113.20	E015	55.6901	0.190396	0.00171571	0.96696	0.999712	6.72594	6.67472	-0.0228148	chr2	24507686	24507798	113	-	80	129	20	7	92	62	ENSMUST00000133892.2, ENSMUST00000041342.12, ENSMUST00000114447.8, ENSMUST00000070864.14, ENSMUST00000102939.9, ENSMUST00000125798.3	Cacna1b
ENSMUSG00000010097.16	E034	65.8831	0.115188	0.00171798	0.966938	0.999712	7.40614	7.0018	-0.168425	chr19	8746532	8746547	16	+	85	97	49	53	33	74	ENSMUST00000010241.14, ENSMUST00000184970.9, ENSMUST00000184826.2	Nxf1
ENSMUSG00000017314.13	E011	30.4446	0.143057	0.00172626	0.966859	0.999712	5.05762	4.81097	-0.146962	chr11	101954129	101954241	113	-	34	59	20	27	15	28	ENSMUST00000100398.5, ENSMUST00000127522.8, ENSMUST00000017458.11	Mpp2
ENSMUSG00000018412.17	E017	56.9021	0.070042	0.00171472	0.96697	0.999712	6.80736	6.64507	-0.0720313	chr11	104269511	104269652	142	-	87	57	60	48	84	24	ENSMUST00000106971.2, ENSMUST00000106972.8, ENSMUST00000106977.8, ENSMUST00000018556.11	Kansl1
ENSMUSG00000018906.15	E006	5.96966	0.423372	0.00170814	0.967033	0.999712	2.22327	2.22167	-0.00208244	chr11	53991817	53991866	50	+	4	15	2	6	13	0	ENSMUST00000174616.8, ENSMUST00000135596.9, ENSMUST00000126840.8, ENSMUST00000125651.8, ENSMUST00000093107.12, ENSMUST00000019050.12, ENSMUST00000129499.8	P4ha2
ENSMUSG00000019461.13	E006	54.9953	0.0569525	0.00171384	0.966978	0.999712	6.69447	6.55478	-0.0628901	chr11	69738161	69738399	239	+	83	45	71	36	79	36	ENSMUST00000108632.8, ENSMUST00000019605.4, ENSMUST00000108633.9, ENSMUST00000152566.8	Plscr3
ENSMUSG00000021279.6	E007	268.182	0.00907787	0.0017094	0.967021	0.999712	13.9095	13.7891	-0.028698	chr12	111261328	111261398	71	-	350	308	306	155	381	219	ENSMUST00000221897.2, ENSMUST00000041965.5, ENSMUST00000220657.2	Cdc42bpb
ENSMUSG00000022100.15	E036	23.2878	0.484871	0.00172155	0.966904	0.999712	4.5213	4.25923	-0.17484	chr14	70942104	70942197	94	-	59	20	5	0	68	19	ENSMUST00000228346.2, ENSMUST00000226607.2, ENSMUST00000167242.8, ENSMUST00000022696.8, ENSMUST00000226448.2	Xpo7
ENSMUSG00000022533.15	E018	13.9651	0.479634	0.00172803	0.966842	0.999712	3.40828	3.35067	-0.0496207	chr16	30159041	30159216	176	-	31	34	0	2	21	12	ENSMUST00000100013.9, ENSMUST00000061350.13	Atp13a3
ENSMUSG00000024127.16	E005	957.109	0.00587135	0.0017175	0.966943	0.999712	23.2607	22.9193	-0.0589289	chr17	85373060	85373183	124	-	1428	1322	1085	514	1403	575	ENSMUST00000171795.9, ENSMUST00000072406.5, ENSMUST00000234994.2	Prepl
ENSMUSG00000024597.12	E028	37.0659	0.0922943	0.00170751	0.967039	0.999712	5.76381	5.15785	-0.327837	chr18	58074825	58074892	68	+	39	61	36	20	26	47	ENSMUST00000115366.3	Slc12a2
ENSMUSG00000024777.11	E021	411.531	0.00880672	0.00171003	0.967015	0.999712	16.6212	16.6182	-0.000633856	chr19	6284761	6285129	369	-	493	510	498	251	573	311	ENSMUST00000025695.10	Ppp2r5b
ENSMUSG00000025648.19	E029	23.1741	0.125785	0.0017193	0.966926	0.999712	4.68391	4.1212	-0.374797	chr9	108857973	108858026	54	+	34	36	27	8	53	7	ENSMUST00000199591.5, ENSMUST00000051873.15, ENSMUST00000198763.2, ENSMUST00000196249.5, ENSMUST00000198140.5, ENSMUST00000199184.5	Pfkfb4
ENSMUSG00000026134.12	E015	7.08301	0.989281	0.00171439	0.966973	0.999712	2.34257	2.44359	0.122364	chr1	33702858	33702937	80	-	15	10	0	8	0	7	ENSMUST00000027312.11	Prim2
ENSMUSG00000026930.16	E007	63.7769	0.11889	0.00170375	0.967075	0.999712	7.31554	6.97738	-0.141897	chr2	26213901	26214043	143	+	34	97	93	39	149	20	ENSMUST00000078616.12, ENSMUST00000145884.8, ENSMUST00000066936.9, ENSMUST00000066889.13	Gpsm1
ENSMUSG00000027002.14	E033	5.8956	0.806234	0.00171325	0.966984	0.999712	2.26833	2.15764	-0.1449	chr2	80383572	80383650	79	-	14	8	0	0	4	12	ENSMUST00000134587.2	Nckap1
ENSMUSG00000027378.17	E014	78.5603	0.023387	0.00170789	0.967036	0.999712	7.85757	7.85911	0.00059198	chr2	127603082	127603156	75	-	84	90	103	47	107	67	ENSMUST00000110357.2, ENSMUST00000028857.14	Nphp1
ENSMUSG00000027405.17	E038	3.29162	1.34887	0.00170768	0.967038	0.999712	2.06941	0.967175	-2.19846	chr2	130119545	130119616	72	+	3	1	0	0	0	13	ENSMUST00000161543.2, ENSMUST00000150745.9	Nop56
ENSMUSG00000027709.10	E011	21.3633	0.092485	0.00170281	0.967085	0.999712	4.28066	4.1146	-0.115706	chr3	36022573	36022622	50	-	18	37	25	13	38	11	ENSMUST00000029259.10, ENSMUST00000199092.2, ENSMUST00000199113.5	Mccc1
ENSMUSG00000027981.15	E004	3.86014	1.74798	0.0017029	0.967084	0.999712	1.31139	2.16818	1.4541	chr3	113400949	113401988	1040	-	0	23	0	0	0	5	ENSMUST00000153853.8	Rnpc3
ENSMUSG00000029404.16	E007	12.7651	0.776653	0.00172251	0.966895	0.999712	2.66986	3.63929	0.900585	chr5	124254742	124254977	236	+	1	2	53	13	5	0	ENSMUST00000145667.2	Arl6ip4
ENSMUSG00000029761.17	E027	17.3031	0.227988	0.00171678	0.96695	0.999712	3.59869	3.96061	0.279543	chr6	34730378	34730442	65	+	43	19	3	8	25	16	ENSMUST00000079391.10, ENSMUST00000031775.13, ENSMUST00000149009.8, ENSMUST00000123823.8, ENSMUST00000146685.2, ENSMUST00000115021.8, ENSMUST00000136907.8, ENSMUST00000126181.8, ENSMUST00000142512.8, ENSMUST00000142716.3, ENSMUST00000115026.8, ENSMUST00000115027.8	Cald1
ENSMUSG00000031729.7	E013	178.828	0.0126151	0.00172118	0.966908	0.999712	11.4639	11.6268	0.0448002	chr8	110404227	110404318	92	-	202	286	165	116	231	143	ENSMUST00000034164.6, ENSMUST00000212973.2, ENSMUST00000212562.2	Ist1
ENSMUSG00000031782.16	E026	135.863	0.0255357	0.00170471	0.967066	0.999712	10.2374	10.1018	-0.0414865	chr8	95580867	95580963	97	+	128	193	175	103	190	75	ENSMUST00000161208.2, ENSMUST00000034234.15, ENSMUST00000211859.2	Coq9
ENSMUSG00000031902.11	E013	5.6724	0.735388	0.00171074	0.967008	0.999712	2.06348	2.30436	0.31975	chr8	106827566	106827621	56	+	17	9	0	0	12	4	ENSMUST00000211991.2, ENSMUST00000212742.2, ENSMUST00000212671.2, ENSMUST00000109308.3	Nfatc3
ENSMUSG00000032741.10	E031	11.9564	0.195419	0.00172219	0.966898	0.999712	3.23013	3.11319	-0.107226	chr5	120726568	120726659	92	-	21	24	4	5	24	6	ENSMUST00000200708.2, ENSMUST00000046426.10, ENSMUST00000202072.2, ENSMUST00000201601.2	Tpcn1
ENSMUSG00000033961.17	E015	178.638	0.0311778	0.00170383	0.967075	0.999712	11.733	11.4564	-0.0758364	chr7	12716046	12717323	1278	+	194	278	184	84	325	130	ENSMUST00000108535.8, ENSMUST00000045810.15, ENSMUST00000108537.8, ENSMUST00000108536.3, ENSMUST00000128427.2	Zfp446
ENSMUSG00000034059.15	E001	15.0819	0.151382	0.00171392	0.966977	0.999712	3.55244	3.43457	-0.0982736	chr2	84564402	84564441	40	+	20	13	20	14	22	5	ENSMUST00000238573.2, ENSMUST00000090729.9	Ypel4
ENSMUSG00000037563.16	E003	3.64456	0.65347	0.00171647	0.966953	0.999712	1.70914	1.77828	0.114688	chr7	28050349	28050416	68	+	8	6	0	1	4	5	ENSMUST00000155805.2	Rps16
ENSMUSG00000037570.17	E009	140.565	0.0373901	0.00171656	0.966952	0.999712	10.3607	10.3881	0.00825147	chr15	99141806	99141888	83	-	127	241	167	76	228	92	ENSMUST00000230444.2, ENSMUST00000229656.2, ENSMUST00000041190.17, ENSMUST00000163506.3	Mcrs1
ENSMUSG00000038039.14	E016	133.827	0.0592024	0.00170487	0.967065	0.999712	10.0666	10.2424	0.0538904	chr10	58105286	58107528	2243	+	228	187	106	45	233	110	ENSMUST00000162041.8, ENSMUST00000162860.8, ENSMUST00000057659.14	Gcc2
ENSMUSG00000038065.14	E002	25.1603	0.531183	0.00172035	0.966916	0.999712	4.22886	4.73508	0.33127	chr6	54658739	54658786	48	+	68	53	0	8	37	13	ENSMUST00000187701.2, ENSMUST00000190641.7	Mturn
ENSMUSG00000038578.16	E016	94.9585	0.0232667	0.00170322	0.967081	0.999712	8.61599	8.57717	-0.0137645	chr4	59379599	59379785	187	-	128	135	98	63	121	64	ENSMUST00000040166.14, ENSMUST00000107544.2	Susd1
ENSMUSG00000040918.13	E007	7.47814	0.523027	0.00171506	0.966966	0.999712	2.79122	2.2373	-0.641364	chr1	164089616	164089808	193	+	5	11	8	4	26	0	ENSMUST00000044021.12, ENSMUST00000159230.8, ENSMUST00000169394.2	Slc19a2
ENSMUSG00000041132.12	E005	217.155	0.0148823	0.00171788	0.966939	0.999712	12.7321	12.4981	-0.0599359	chr5	150499715	150499803	89	-	237	355	280	122	313	126	ENSMUST00000202291.3, ENSMUST00000016279.11, ENSMUST00000202279.4, ENSMUST00000202031.4	N4bp2l1
ENSMUSG00000044348.15	E003	4.54022	0.440138	0.0017069	0.967045	0.999712	1.99502	1.81348	-0.276047	chrX	135883643	135883784	142	-	3	5	7	6	6	0	ENSMUST00000113070.9, ENSMUST00000113069.9, ENSMUST00000171738.2, ENSMUST00000056674.6	Slc25a53
ENSMUSG00000048915.13	E005	14.585	0.519164	0.00170413	0.967072	0.999712	3.5725	3.35288	-0.184754	chr17	62957837	62958129	293	-	33	3	13	12	36	0	ENSMUST00000078839.5, ENSMUST00000076840.12	Efna5
ENSMUSG00000049299.15	E009	198.918	0.017213	0.0017102	0.967013	0.999712	12.1617	11.9997	-0.0429373	chr11	69215650	69215679	30	+	223	258	205	152	242	156	ENSMUST00000102602.8, ENSMUST00000060956.13, ENSMUST00000102601.10, ENSMUST00000140555.2	Trappc1
ENSMUSG00000049939.7	E002	512.444	0.0104454	0.00170637	0.96705	0.999712	18.1467	18.1725	0.00508886	chr6	28828132	28829842	1711	-	617	598	541	316	688	472	ENSMUST00000062304.7	Lrrc4
ENSMUSG00000050989.11	E014	27.2051	0.18512	0.00171664	0.966951	0.999712	4.87339	4.50698	-0.229347	chr4	134278728	134278845	118	-	29	19	41	9	20	46	ENSMUST00000060435.8	Selenon
ENSMUSG00000051159.17	E002	53.6599	0.0621484	0.00172072	0.966912	0.999712	6.6292	6.46155	-0.0763383	chrX	101291010	101291319	310	-	55	76	55	24	57	70	ENSMUST00000050551.10, ENSMUST00000101336.10	Cited1
ENSMUSG00000055137.8	E004	21.4105	0.0859655	0.00171228	0.966993	0.999712	4.08727	4.24421	0.110168	chr13	17476503	17476600	98	-	18	15	34	15	41	13	ENSMUST00000068545.6	Sugct
ENSMUSG00000055799.14	E007	20.6163	0.28867	0.00172231	0.966897	0.999712	3.82516	4.34772	0.37422	chr6	72608198	72608357	160	-	35	3	34	20	22	9	ENSMUST00000069536.12, ENSMUST00000114053.9	Tcf7l1
ENSMUSG00000059173.21	E017	28.1245	0.151257	0.00172654	0.966856	0.999712	4.95644	4.67784	-0.169902	chr2	79718185	79718285	101	-	53	37	16	5	45	34	ENSMUST00000183775.8, ENSMUST00000102655.10, ENSMUST00000134739.2, ENSMUST00000102653.8, ENSMUST00000102651.10, ENSMUST00000102652.10, ENSMUST00000090756.11	Pde1a
ENSMUSG00000062031.14	E024	12.784	0.116076	0.00171444	0.966972	0.999712	3.21866	3.11177	-0.0981971	chr7	140526702	140526706	5	+	15	11	13	13	11	11	ENSMUST00000169736.8, ENSMUST00000079403.11, ENSMUST00000163094.9, ENSMUST00000164337.8	Pgghg
ENSMUSG00000062234.15	E025	3.74514	0.774678	0.00171161	0.967	0.999712	1.66288	1.82273	0.265453	chr5	108738970	108739010	41	-	11	4	0	2	1	5	ENSMUST00000139303.2	Gak
ENSMUSG00000062906.13	E002	3.34018	1.79673	0.00172715	0.96685	0.999712	1.84979	1.27968	-1.06514	chr15	89007512	89007513	2	-	0	6	0	0	22	0	ENSMUST00000082197.12, ENSMUST00000129398.8, ENSMUST00000143465.8, ENSMUST00000128908.8	Hdac10
ENSMUSG00000063063.13	E028	11.699	0.426987	0.00171158	0.967	0.999712	3.42131	2.79002	-0.592902	chr6	77956534	77956543	10	-	19	6	11	0	12	25	ENSMUST00000161846.8, ENSMUST00000160252.2, ENSMUST00000075340.12, ENSMUST00000160894.8, ENSMUST00000162273.2	Ctnna2
ENSMUSG00000063239.18	E005	43.4945	0.0560173	0.00170886	0.967026	0.999712	5.91407	5.99331	0.0394517	chr17	27645530	27645757	228	-	46	82	37	21	72	33	ENSMUST00000231290.2, ENSMUST00000118161.3, ENSMUST00000231809.2, ENSMUST00000231416.2	Grm4
ENSMUSG00000079658.10	E014	345.067	0.0298165	0.00171243	0.966992	0.999712	15.3581	15.4975	0.0306983	chr1	16718179	16718231	53	-	378	490	311	231	584	237	ENSMUST00000188987.7, ENSMUST00000186948.7, ENSMUST00000191535.2, ENSMUST00000186701.2, ENSMUST00000190986.2, ENSMUST00000186541.2, ENSMUST00000185771.7, ENSMUST00000185393.7, ENSMUST00000188641.7, ENSMUST00000187910.7, ENSMUST00000115352.10	Eloc
ENSMUSG00000085156.10	E016	19.913	0.224979	0.00172517	0.966869	0.999712	4.27236	3.85298	-0.301898	chr11	6478548	6478629	82	-	26	36	21	0	28	26	ENSMUST00000246248.1, ENSMUST00000129570.4, ENSMUST00000147762.10, ENSMUST00000245397.1, ENSMUST00000134527.3, ENSMUST00000124818.4, ENSMUST00000241845.1	Snhg15
ENSMUSG00000097494.9	E015	4.61796	0.691159	0.0017125	0.966991	0.999712	1.75622	2.11055	0.531818	chr12	32992282	32992397	116	-	3	22	0	2	8	0	ENSMUST00000242182.1, ENSMUST00000180391.2, ENSMUST00000244786.1	4933406C10Rik
ENSMUSG00000112627.3	E009	18.4063	0.226609	0.0017169	0.966949	0.999712	3.9174	3.81133	-0.0801143	chr10	116791433	116791562	130	+	10	13	29	9	57	8	ENSMUST00000244535.1, ENSMUST00000245447.1, ENSMUST00000217853.3, ENSMUST00000245152.1, ENSMUST00000241559.1, ENSMUST00000220066.2, ENSMUST00000243685.1, ENSMUST00000220251.2	4933412E12Rik
ENSMUSG00000000530.17	E030	24.2007	0.073835	0.00167558	0.967349	0.999715	4.3328	4.48334	0.100022	chr15	101041224	101041519	296	+	33	23	30	19	29	16	ENSMUST00000121718.8, ENSMUST00000000542.14, ENSMUST00000120754.2, ENSMUST00000117984.8, ENSMUST00000120028.8, ENSMUST00000119063.8	Acvrl1
ENSMUSG00000001150.8	E024	36.3735	0.0567965	0.00169573	0.967153	0.999715	5.44304	5.398	-0.0245155	chr10	76337044	76337178	135	+	58	46	21	20	49	38	ENSMUST00000170795.3	Mcm3ap
ENSMUSG00000001773.15	E009	8.22764	0.601541	0.00167028	0.9674	0.999715	2.71417	2.50562	-0.231897	chr7	86385657	86385720	64	-	1	16	13	7	18	0	ENSMUST00000001824.7, ENSMUST00000107271.10	Folh1
ENSMUSG00000002332.17	E005	251.577	0.0205032	0.00167575	0.967347	0.999715	13.5008	13.3425	-0.0386267	chr14	55977393	55977462	70	-	279	374	247	219	293	151	ENSMUST00000128802.8, ENSMUST00000002403.10, ENSMUST00000142043.2	Dhrs1
ENSMUSG00000004771.13	E009	607.631	0.00544106	0.00168499	0.967257	0.999715	19.4577	19.3724	-0.0161743	chr9	64624248	64624270	23	-	706	724	679	408	796	506	ENSMUST00000167569.8, ENSMUST00000172444.2, ENSMUST00000172298.8, ENSMUST00000004892.7, ENSMUST00000166857.2, ENSMUST00000168366.2, ENSMUST00000171100.2	Rab11a
ENSMUSG00000006732.15	E007	22.154	0.0908448	0.0016663	0.967439	0.999715	4.24155	4.24298	0.000991481	chr10	126879052	126879092	41	+	31	26	19	13	29	22	ENSMUST00000139486.2, ENSMUST00000006915.14, ENSMUST00000120542.8, ENSMUST00000135655.2	Mettl1
ENSMUSG00000011154.18	E003	177.951	0.0742429	0.00166478	0.967454	0.999715	11.3294	11.5429	0.0592048	chr7	83424827	83425370	544	-	181	101	233	95	238	235	ENSMUST00000208785.2, ENSMUST00000011298.14, ENSMUST00000119134.8	Cfap161
ENSMUSG00000015748.14	E014	51.3837	0.0684315	0.00170034	0.967108	0.999715	6.47805	6.38881	-0.0412928	chr3	95743801	95743869	69	-	53	53	75	27	90	37	ENSMUST00000161476.8, ENSMUST00000161482.2, ENSMUST00000015892.14, ENSMUST00000160155.8	Prpf3
ENSMUSG00000015806.13	E023	69.985	0.0533545	0.00169397	0.96717	0.999715	7.31866	7.52702	0.0844121	chr5	45607497	45607513	17	-	69	48	120	41	81	71	ENSMUST00000118097.8, ENSMUST00000198258.5, ENSMUST00000015950.12	Qdpr
ENSMUSG00000019883.12	E001	13.5476	0.18415	0.00168393	0.967267	0.999715	3.1912	3.45446	0.230662	chr10	29189162	29189276	115	+	9	10	30	9	19	8	ENSMUST00000160399.8	Echdc1
ENSMUSG00000019951.11	E020	10.4045	0.200589	0.00169749	0.967136	0.999715	3.05176	2.89687	-0.151324	chr10	89640574	89640655	82	+	11	21	9	1	20	11	ENSMUST00000020112.7, ENSMUST00000218776.2, ENSMUST00000220375.2, ENSMUST00000219749.2	Uhrf1bp1l
ENSMUSG00000020115.4	E013	77.1591	0.0525778	0.00167026	0.9674	0.999715	7.87817	7.70671	-0.0664402	chr10	121389808	121389929	122	-	88	96	92	39	77	90	ENSMUST00000220386.2, ENSMUST00000219400.2, ENSMUST00000020316.4	Tbk1
ENSMUSG00000020451.18	E036	21.3027	0.159739	0.00169815	0.96713	0.999715	4.15563	4.17056	0.0104886	chr11	3342917	3343016	100	-	34	37	11	18	30	8	ENSMUST00000101638.4	Limk2
ENSMUSG00000020544.15	E002	4.98389	0.710329	0.00168486	0.967258	0.999715	2.03089	2.0514	0.0290931	chr11	90531004	90531202	199	+	12	7	0	0	5	9	ENSMUST00000099960.3	Cox11
ENSMUSG00000020716.17	E073	294.071	0.0198302	0.00168474	0.96726	0.999715	14.877	13.997	-0.203343	chr11	79469769	79470874	1106	+	339	428	347	174	465	177	ENSMUST00000137997.2, ENSMUST00000071325.9	Nf1
ENSMUSG00000020744.14	E010	100.972	0.0381207	0.00167812	0.967324	0.999715	8.83797	8.74553	-0.0321244	chr11	115511703	115511873	171	-	72	142	107	73	92	120	ENSMUST00000135552.2, ENSMUST00000178003.8, ENSMUST00000106503.10, ENSMUST00000021089.11, ENSMUST00000144083.8	Slc25a19
ENSMUSG00000020811.17	E001	10.6687	0.497422	0.00168162	0.96729	0.999715	2.94869	3.00201	0.052064	chr11	71640746	71640926	181	+	32	6	5	0	14	15	ENSMUST00000150531.2	Wscd1
ENSMUSG00000021243.15	E010	83.8488	0.0589522	0.00167133	0.96739	0.999715	7.88932	8.29537	0.152052	chr12	85029943	85030065	123	+	57	69	172	62	99	56	ENSMUST00000172241.2, ENSMUST00000171040.2, ENSMUST00000021669.15	Fcf1
ENSMUSG00000021275.17	E006	8.34603	0.746226	0.001665	0.967452	0.999715	2.57922	2.69811	0.130723	chr12	110862521	110862808	288	+	19	14	0	0	11	13	ENSMUST00000169597.9, ENSMUST00000223246.2, ENSMUST00000223210.2, ENSMUST00000165978.3	Tecpr2
ENSMUSG00000022185.20	E004	422.333	0.0145055	0.00167204	0.967383	0.999715	16.7923	16.7984	0.00125539	chr14	54880185	54880358	174	-	434	608	494	310	621	238	ENSMUST00000022793.15, ENSMUST00000111484.9, ENSMUST00000141453.8, ENSMUST00000126166.8, ENSMUST00000150371.8, ENSMUST00000167015.8, ENSMUST00000147714.8, ENSMUST00000148754.10, ENSMUST00000022794.14	Acin1
ENSMUSG00000022185.20	E064	29.7916	0.125339	0.00168463	0.967261	0.999715	4.95139	4.8011	-0.0905604	chr14	54922468	54922533	66	-	32	57	17	34	29	12	ENSMUST00000134808.9, ENSMUST00000022793.15, ENSMUST00000111484.9, ENSMUST00000132242.2, ENSMUST00000147714.8, ENSMUST00000125265.2	Acin1
ENSMUSG00000022321.16	E010	27.2715	0.108576	0.00168485	0.967259	0.999715	4.65959	4.79461	0.0838388	chr15	18966828	18966995	168	+	51	30	18	16	48	17	ENSMUST00000040562.14, ENSMUST00000176593.2, ENSMUST00000176146.8, ENSMUST00000166873.9	Cdh10
ENSMUSG00000022462.8	E008	36.7994	0.0480822	0.00168883	0.96722	0.999715	5.61683	5.39117	-0.121063	chr15	96590898	96591056	159	-	54	51	32	19	71	21	ENSMUST00000023099.8, ENSMUST00000229141.2	Slc38a2
ENSMUSG00000022558.17	E044	16.7563	0.152034	0.00167255	0.967378	0.999715	3.71067	3.66656	-0.034867	chr15	76317474	76317596	123	+	20	19	23	7	13	22	ENSMUST00000161683.8, ENSMUST00000096385.11, ENSMUST00000092595.11, ENSMUST00000160986.8, ENSMUST00000161305.8	Mroh1
ENSMUSG00000022574.8	E009	16.898	0.180826	0.00166588	0.967443	0.999715	3.45984	3.97733	0.40647	chr15	75763483	75763531	49	-	5	19	35	8	19	19	ENSMUST00000230259.2, ENSMUST00000229571.2, ENSMUST00000023237.8	Naprt
ENSMUSG00000024073.17	E095	18.8128	0.116718	0.00167556	0.967349	0.999715	3.95788	3.83801	-0.0897786	chr17	74966260	74966350	91	+	30	21	18	10	14	23	ENSMUST00000183249.2, ENSMUST00000182597.8, ENSMUST00000182944.8, ENSMUST00000182133.8, ENSMUST00000180037.8, ENSMUST00000183224.8, ENSMUST00000182147.2	Birc6
ENSMUSG00000024146.10	E006	119.418	0.0233814	0.0016926	0.967183	0.999715	9.66011	9.56451	-0.0307172	chr17	87335127	87335192	66	+	177	137	122	67	184	89	ENSMUST00000024959.10, ENSMUST00000160269.2, ENSMUST00000160824.2	Cript
ENSMUSG00000025219.14	E002	4.30247	0.535646	0.0016887	0.967221	0.999715	1.97311	1.7094	-0.415046	chr19	45725252	45725256	5	-	3	6	1	3	18	0	ENSMUST00000111928.8, ENSMUST00000026240.14	Fgf8
ENSMUSG00000025261.19	E083	11.6281	0.464461	0.00168669	0.967241	0.999715	2.92264	3.27783	0.33338	chrX	150680183	150680249	67	+	28	26	0	3	23	5	ENSMUST00000112622.8, ENSMUST00000026292.15	Huwe1
ENSMUSG00000025815.15	E021	5.02674	0.768701	0.00168504	0.967257	0.999715	1.93445	2.08516	0.217137	chr2	5935668	5935797	130	-	19	5	0	0	3	7	ENSMUST00000095147.9	Dhtkd1
ENSMUSG00000026305.16	E037	4.43829	0.485201	0.00166292	0.967472	0.999715	1.97738	1.80091	-0.270466	chr1	91044644	91045037	394	+	4	8	3	6	6	0	ENSMUST00000097649.10	Lrrfip1
ENSMUSG00000026546.17	E018	40.7388	0.0891242	0.0016819	0.967287	0.999715	5.65157	5.81564	0.084657	chr1	172361513	172361691	179	+	60	21	63	29	73	16	ENSMUST00000085894.12	Cfap45
ENSMUSG00000026558.14	E017	18.4859	0.285749	0.00167904	0.967315	0.999715	4.01471	3.72285	-0.220289	chr1	167112345	167112447	103	-	34	23	8	12	7	26	ENSMUST00000192702.6, ENSMUST00000053686.9, ENSMUST00000191745.2	Uck2
ENSMUSG00000027247.17	E027	512.955	0.0104295	0.00167728	0.967332	0.999715	18.1697	18.1748	0.00099635	chr2	91501057	91501392	336	+	590	755	595	351	658	332	ENSMUST00000111330.3, ENSMUST00000090614.11, ENSMUST00000111331.9, ENSMUST00000111329.8, ENSMUST00000149426.2, ENSMUST00000123702.8	Arhgap1
ENSMUSG00000027642.16	E023	697.806	0.00582969	0.00166423	0.967459	0.999715	20.5909	20.4485	-0.0261362	chr2	157154397	157154511	115	+	799	914	822	394	886	630	ENSMUST00000127252.8, ENSMUST00000029171.6, ENSMUST00000116380.9, ENSMUST00000126248.8	Rpn2
ENSMUSG00000027822.17	E008	102.23	0.0504334	0.00166356	0.967466	0.999715	9.06245	8.86454	-0.0676095	chr3	63855493	63855677	185	-	140	123	109	41	198	77	ENSMUST00000160883.2, ENSMUST00000161659.8, ENSMUST00000029402.15	Slc33a1
ENSMUSG00000028382.16	E015	8.79774	0.767046	0.00168367	0.96727	0.999715	2.71186	2.66425	-0.0513889	chr4	59485732	59485746	15	-	20	19	0	6	17	0	ENSMUST00000174586.8, ENSMUST00000102883.11, ENSMUST00000030076.12, ENSMUST00000173268.8, ENSMUST00000174748.8, ENSMUST00000172768.8, ENSMUST00000148331.9, ENSMUST00000173699.8	Ptbp3
ENSMUSG00000029121.17	E023	249.551	0.0105658	0.00167786	0.967326	0.999715	13.552	13.2909	-0.0637376	chr5	37440196	37440337	142	+	238	387	335	147	356	162	ENSMUST00000201765.3, ENSMUST00000114158.9, ENSMUST00000031004.11	Crmp1
ENSMUSG00000029207.17	E039	4.05886	0.956558	0.00166997	0.967403	0.999715	1.99471	1.726	-0.418617	chr5	66609610	66609626	17	-	6	0	7	1	16	0	ENSMUST00000201776.4, ENSMUST00000161716.8, ENSMUST00000160870.8, ENSMUST00000162401.8, ENSMUST00000160185.8, ENSMUST00000162366.8, ENSMUST00000162382.8, ENSMUST00000162349.8, ENSMUST00000161879.8, ENSMUST00000087256.12, ENSMUST00000162994.8, ENSMUST00000160063.5, ENSMUST00000159357.8, ENSMUST00000159786.8, ENSMUST00000160103.8, ENSMUST00000159512.8	Apbb2
ENSMUSG00000029458.15	E003	28.4912	0.116389	0.00168105	0.967295	0.999715	4.69683	4.90587	0.127866	chr5	121798664	121798911	248	+	20	76	27	15	34	19	ENSMUST00000132491.2, ENSMUST00000031414.15, ENSMUST00000140996.6	Brap
ENSMUSG00000029571.15	E005	15.4824	0.312441	0.00168273	0.967279	0.999715	3.98953	3.22171	-0.622934	chr6	13069853	13069959	107	+	23	17	11	0	37	20	ENSMUST00000142798.2, ENSMUST00000031556.14, ENSMUST00000136742.8, ENSMUST00000142211.8	Tmem106b
ENSMUSG00000030235.18	E019	19.4257	0.234749	0.00167705	0.967334	0.999715	3.98588	3.85974	-0.0938882	chr6	141505467	141505507	41	+	25	8	19	5	26	36	ENSMUST00000204998.3, ENSMUST00000032362.12, ENSMUST00000205214.3, ENSMUST00000203140.2	Slco1c1
ENSMUSG00000030678.8	E010	1286.06	0.0056479	0.00167739	0.967331	0.999715	25.5834	25.6234	0.00657895	chr7	126624476	126625058	583	-	1428	1589	1343	792	1977	1083	ENSMUST00000206254.2, ENSMUST00000032916.6, ENSMUST00000205568.2	Maz
ENSMUSG00000030782.18	E030	7.59475	0.802915	0.00170018	0.96711	0.999715	2.4131	2.53797	0.146257	chr7	127852885	127854871	1987	+	19	0	7	7	0	9	ENSMUST00000164710.8	Tgfb1i1
ENSMUSG00000031010.18	E044	51.2861	0.0641937	0.00168458	0.967261	0.999715	6.56188	6.29367	-0.124231	chrX	13017509	13017682	174	+	110	57	46	14	71	47	ENSMUST00000089302.11	Usp9x
ENSMUSG00000031328.17	E024	27.4892	0.110648	0.00166773	0.967425	0.999715	4.76355	4.63412	-0.0808323	chrX	73271575	73271580	6	-	40	34	14	13	26	42	ENSMUST00000130007.8, ENSMUST00000101454.9, ENSMUST00000033699.13, ENSMUST00000144429.8, ENSMUST00000127924.8, ENSMUST00000114299.8	Flna
ENSMUSG00000031672.9	E007	162.105	0.0154504	0.00166284	0.967473	0.999715	11.1236	10.9748	-0.0424702	chr8	96597403	96597553	151	-	161	208	217	113	255	89	ENSMUST00000034097.8, ENSMUST00000147040.3	Got2
ENSMUSG00000031835.17	E031	148.599	0.0457096	0.00167209	0.967383	0.999715	10.5023	10.7523	0.0736857	chr8	120269464	120269667	204	-	272	218	101	87	221	86	ENSMUST00000081381.6, ENSMUST00000212601.2, ENSMUST00000098362.11, ENSMUST00000212685.2	Mbtps1
ENSMUSG00000031969.17	E008	28.5528	0.113013	0.00170196	0.967093	0.999715	4.84918	4.79954	-0.0302222	chr9	26890358	26890378	21	-	35	54	15	9	27	43	ENSMUST00000120367.8, ENSMUST00000060513.8, ENSMUST00000129490.8, ENSMUST00000215693.2	Acad8
ENSMUSG00000032297.12	E005	6.17936	0.940956	0.00169628	0.967148	0.999715	2.73809	1.74741	-1.30084	chr9	59496571	59496621	51	+	8	6	0	0	35	1	ENSMUST00000121266.8	Celf6
ENSMUSG00000032307.17	E015	132.464	0.0518167	0.00169994	0.967112	0.999715	9.97146	10.1615	0.0586784	chr9	55102708	55102803	96	+	227	235	61	87	159	92	ENSMUST00000148468.2, ENSMUST00000121677.8, ENSMUST00000122441.2, ENSMUST00000059555.15	Ube2q2
ENSMUSG00000033006.11	E003	108.493	0.0327973	0.00166323	0.967469	0.999715	9.14203	9.08474	-0.0192866	chr15	79040441	79040841	401	-	125	132	93	85	138	95	ENSMUST00000230261.2, ENSMUST00000230532.2, ENSMUST00000040019.5	Sox10
ENSMUSG00000033721.17	E032	6.09594	0.301765	0.00166643	0.967438	0.999715	2.41358	2.15141	-0.333112	chr3	109565238	109565325	88	+	7	6	10	0	12	7	ENSMUST00000148866.2, ENSMUST00000046864.14, ENSMUST00000106576.3	Vav3
ENSMUSG00000035211.11	E024	8.13526	0.48972	0.00169662	0.967144	0.999715	2.65136	2.37392	-0.320463	chr7	99565905	99566020	116	+	9	7	3	7	30	0	ENSMUST00000248072.1, ENSMUST00000036155.10, ENSMUST00000208449.2	Xrra1
ENSMUSG00000035311.17	E008	24.8265	0.163095	0.00166497	0.967452	0.999715	4.45858	4.47173	0.00863118	chr10	88247778	88247897	120	+	35	58	7	23	19	14	ENSMUST00000020251.10, ENSMUST00000127615.8, ENSMUST00000130301.8, ENSMUST00000151273.8	Gnptab
ENSMUSG00000035493.11	E012	4.2874	0.714884	0.00168096	0.967296	0.999715	1.80061	1.99232	0.292739	chr13	56777431	56777501	71	+	3	15	0	0	3	8	ENSMUST00000225600.2, ENSMUST00000045173.10	Tgfbi
ENSMUSG00000035954.11	E073	59.5485	0.0821641	0.00168363	0.96727	0.999715	7.09374	6.7024	-0.169699	chr12	40896180	40896873	694	+	47	94	59	20	86	79	ENSMUST00000037488.8	Dock4
ENSMUSG00000036368.9	E024	61.0259	0.0777917	0.00166708	0.967432	0.999715	6.79174	7.11297	0.138277	chr17	79989112	79989581	470	+	92	75	49	43	60	58	ENSMUST00000040368.3, ENSMUST00000225357.2	Rmdn2
ENSMUSG00000036578.8	E004	55.7792	0.043414	0.00169047	0.967204	0.999715	6.91845	6.52343	-0.175509	chr7	30744142	30744175	34	-	52	69	69	38	137	12	ENSMUST00000073892.6, ENSMUST00000206341.2	Fxyd7
ENSMUSG00000036632.10	E010	151.431	0.0143581	0.00166387	0.967463	0.999715	10.7314	10.6408	-0.0265587	chr3	54649568	54649660	93	+	170	215	186	80	161	149	ENSMUST00000141191.8, ENSMUST00000155273.2, ENSMUST00000044567.4	Alg5
ENSMUSG00000036792.13	E050	38.0877	0.0928034	0.00166722	0.96743	0.999715	5.40977	5.6223	0.113782	chr2	49208087	49209702	1616	+	25	57	62	32	44	18	ENSMUST00000047413.10	Mbd5
ENSMUSG00000039156.20	E011	18.8019	0.253773	0.00166937	0.967409	0.999715	3.72007	4.14125	0.313146	chr5	54262710	54262740	31	+	32	44	3	10	25	13	ENSMUST00000117661.9, ENSMUST00000201469.4, ENSMUST00000201198.2	Stim2
ENSMUSG00000039199.7	E013	64.1999	0.0616204	0.00166859	0.967417	0.999715	7.09809	7.13253	0.0145068	chr8	106205384	106205559	176	-	103	43	71	42	69	65	ENSMUST00000212303.2, ENSMUST00000044286.6, ENSMUST00000212109.2	Zdhhc1
ENSMUSG00000039239.15	E009	5.27059	0.560454	0.00168171	0.967289	0.999715	1.92462	2.15497	0.327236	chr1	186364964	186365007	44	-	0	10	12	5	3	2	ENSMUST00000194960.2, ENSMUST00000195201.2, ENSMUST00000045288.14, ENSMUST00000194593.2, ENSMUST00000191766.6	Tgfb2
ENSMUSG00000039286.13	E008	4.95526	0.73872	0.00167862	0.967319	0.999715	2.00559	2.051	0.0648048	chr3	27512866	27513038	173	-	1	15	2	0	3	11	ENSMUST00000195008.6, ENSMUST00000046157.10	Fndc3b
ENSMUSG00000041132.12	E004	240.85	0.0174739	0.00169178	0.967191	0.999715	13.4023	13.0689	-0.0822305	chr5	150497465	150497541	77	-	282	388	295	121	393	136	ENSMUST00000202291.3, ENSMUST00000016279.11, ENSMUST00000202279.4, ENSMUST00000202031.4	N4bp2l1
ENSMUSG00000042148.9	E007	19.948	0.134579	0.00168926	0.967216	0.999715	4.13696	3.92278	-0.155301	chr11	63964363	63964496	134	-	15	27	30	9	20	24	ENSMUST00000125702.2, ENSMUST00000049091.9	Cox10
ENSMUSG00000042328.14	E027	3.85239	0.912883	0.00168114	0.967295	0.999715	1.76809	1.72973	-0.0634405	chr5	112526268	112526280	13	+	11	3	0	6	2	0	ENSMUST00000112359.9, ENSMUST00000133708.2, ENSMUST00000035279.4	Hps4
ENSMUSG00000042719.18	E031	40.0347	0.0914931	0.0016832	0.967274	0.999715	5.6095	5.69644	0.045467	chr5	121577398	121577480	83	+	28	99	43	23	37	31	ENSMUST00000042163.15, ENSMUST00000151458.4	Naa25
ENSMUSG00000048874.16	E023	26.6871	0.173361	0.0016699	0.967404	0.999715	4.93886	4.43707	-0.314357	chr1	30860212	30860395	184	-	41	30	27	3	34	40	ENSMUST00000186105.7, ENSMUST00000088310.10, ENSMUST00000186733.7, ENSMUST00000191245.7, ENSMUST00000191064.7, ENSMUST00000188847.2	Phf3
ENSMUSG00000053080.11	E013	10.9707	0.592178	0.00167553	0.967349	0.999715	2.82863	3.19346	0.352475	chr19	7398835	7398957	123	+	25	16	0	10	21	1	ENSMUST00000191580.2, ENSMUST00000159348.3, ENSMUST00000160561.3	Zfta
ENSMUSG00000055319.9	E019	48.661	0.0597335	0.00167876	0.967318	0.999715	6.14487	6.34123	0.0934751	chr7	128369291	128369386	96	+	77	88	28	30	56	37	ENSMUST00000042942.10	Sec23ip
ENSMUSG00000059436.14	E006	14.2184	0.131424	0.00169542	0.967156	0.999715	3.48487	3.30397	-0.15517	chr12	76986204	76986288	85	-	15	23	15	13	19	5	ENSMUST00000218653.2	Max
ENSMUSG00000060568.15	E008	5.69492	0.869727	0.00166598	0.967442	0.999715	2.28578	1.99715	-0.390871	chr1	166907037	166907354	318	+	7	0	12	8	5	0	ENSMUST00000126198.3, ENSMUST00000122929.2, ENSMUST00000165874.8	Fam78b
ENSMUSG00000061979.9	E011	8.67643	0.410327	0.00166615	0.967441	0.999715	2.65854	2.71854	0.064749	chr5	134197100	134197117	18	-	22	10	3	5	18	2	ENSMUST00000126113.8, ENSMUST00000076228.3	Rcc1l
ENSMUSG00000062590.14	E014	17.0407	0.171457	0.00168856	0.967223	0.999715	3.7181	3.81065	0.0717163	chr1	86121999	86122089	91	+	9	28	25	6	33	14	ENSMUST00000027434.15, ENSMUST00000113309.9, ENSMUST00000155168.8, ENSMUST00000123618.8, ENSMUST00000135973.8, ENSMUST00000131412.8	Armc9
ENSMUSG00000062729.13	E024	20.9399	0.109346	0.00167616	0.967343	0.999715	4.08515	4.16574	0.0571078	chr1	171107962	171108096	135	-	24	17	35	11	26	19	ENSMUST00000073120.11, ENSMUST00000155083.9, ENSMUST00000192956.3, ENSMUST00000151442.2, ENSMUST00000152689.8, ENSMUST00000145019.2, ENSMUST00000133050.2	Ppox
ENSMUSG00000070953.14	E014	71.3674	0.0322429	0.00166479	0.967454	0.999715	7.51225	7.54436	0.0128377	chr2	34685184	34685317	134	-	56	97	99	32	99	75	ENSMUST00000118108.2, ENSMUST00000113086.9, ENSMUST00000047963.7, ENSMUST00000140663.8, ENSMUST00000145903.8, ENSMUST00000144113.2	Rabepk
ENSMUSG00000072768.2	E001	5.12081	1.04512	0.00167903	0.967315	0.999715	1.99773	2.03864	0.0586658	chr11	70430849	70431172	324	-	0	6	7	0	12	9	ENSMUST00000100943.2	Gm10418
ENSMUSG00000089809.10	E018	12.7604	0.380716	0.00168436	0.967263	0.999715	3.74804	2.84137	-0.805737	chr5	99391100	99391105	6	-	13	9	19	5	47	0	ENSMUST00000031276.15, ENSMUST00000168092.8, ENSMUST00000209346.2	Rasgef1b
ENSMUSG00000097042.3	E001	21.068	0.233406	0.00167395	0.967365	0.999715	4.18336	4.13146	-0.0365008	chr8	22970307	22972070	1764	+	10	56	23	7	30	18	ENSMUST00000180411.3	Gm17491
ENSMUSG00000097571.11	E029	4.13592	0.829948	0.00167325	0.967371	0.999715	1.84352	1.92009	0.117732	chrX	102568741	102569028	288	+	6	0	9	0	13	2	ENSMUST00000243969.1, ENSMUST00000242648.1, ENSMUST00000243183.1, ENSMUST00000243315.1, ENSMUST00000244298.1, ENSMUST00000245161.1, ENSMUST00000241553.1, ENSMUST00000244514.1	Jpx
ENSMUSG00000026778.14	E006	3.35346	0.737015	0.00166214	0.96748	0.999717	1.5657	1.74687	0.316605	chr2	11237341	11237540	200	+	3	0	9	3	6	0	ENSMUST00000195207.6, ENSMUST00000114853.8, ENSMUST00000028118.9, ENSMUST00000102970.5	Prkcq
ENSMUSG00000032575.17	E009	847.323	0.0045543	0.00166101	0.967491	0.999724	22.1293	22.0118	-0.0207533	chr9	106767360	106767482	123	-	915	992	1013	507	1240	726	ENSMUST00000160978.3, ENSMUST00000161272.2, ENSMUST00000160503.4, ENSMUST00000159283.8, ENSMUST00000159620.9, ENSMUST00000069036.14	Manf
ENSMUSG00000060657.9	E021	46.5517	0.239558	0.00165933	0.967507	0.999736	6.14025	6.09287	-0.0229934	chr16	13959507	13959665	159	-	93	106	7	10	74	39	ENSMUST00000231032.2, ENSMUST00000229614.2, ENSMUST00000090300.6	Marf1
ENSMUSG00000030878.12	E001	352.14	0.0255375	0.00165882	0.967512	0.999737	15.5581	15.6124	0.0118649	chr7	120556259	120557884	1626	-	417	458	347	183	626	281	ENSMUST00000033169.9	Cdr2
ENSMUSG00000000827.19	E020	70.3329	0.105587	0.00164784	0.96762	0.999743	7.6584	7.25121	-0.164343	chr2	181152297	181152323	27	+	43	117	69	16	87	117	ENSMUST00000108799.10, ENSMUST00000141825.2	Tpd52l2
ENSMUSG00000001440.6	E019	128.945	0.0369094	0.00164479	0.96765	0.999743	10.0875	9.79756	-0.0904814	chr11	97066575	97066676	102	-	213	197	88	73	147	113	ENSMUST00000001479.5	Kpnb1
ENSMUSG00000005102.14	E011	10.4628	0.673761	0.00164753	0.967623	0.999743	2.89764	2.95207	0.0540448	chr2	118247708	118247823	116	+	24	21	0	9	17	0	ENSMUST00000102527.10, ENSMUST00000110872.8, ENSMUST00000110877.8, ENSMUST00000110874.8, ENSMUST00000110870.8, ENSMUST00000005233.12	Eif2ak4
ENSMUSG00000005672.13	E014	13.9997	0.29428	0.00165193	0.96758	0.999743	3.65268	3.14627	-0.434449	chr5	75799685	75799806	122	+	27	8	21	1	14	20	ENSMUST00000005815.7, ENSMUST00000144270.8	Kit
ENSMUSG00000006442.11	E007	244.463	0.0131539	0.00164515	0.967646	0.999743	13.2841	13.201	-0.0204944	chr4	148678351	148678454	104	+	259	255	327	161	271	234	ENSMUST00000140129.2, ENSMUST00000006611.9, ENSMUST00000152701.2	Srm
ENSMUSG00000006476.20	E048	23.8421	0.222868	0.00163999	0.967697	0.999743	4.03984	4.79479	0.501744	chr2	24952893	24952893	1	+	8	80	17	11	27	19	ENSMUST00000114386.8, ENSMUST00000100334.11, ENSMUST00000114388.8, ENSMUST00000140737.8, ENSMUST00000006646.15, ENSMUST00000074422.14, ENSMUST00000134744.3, ENSMUST00000102931.11	Nsmf
ENSMUSG00000015599.10	E006	26.2259	0.154886	0.00165476	0.967552	0.999743	4.59851	4.70565	0.0675622	chr17	46781504	46781735	232	-	49	50	9	8	45	21	ENSMUST00000047034.9, ENSMUST00000225808.2	Ttbk1
ENSMUSG00000016409.5	E010	28.2156	0.182563	0.00164032	0.967694	0.999743	4.87574	4.69565	-0.110507	chrX	36406558	36406707	150	+	48	47	10	12	19	41	ENSMUST00000016553.5	Nkap
ENSMUSG00000017167.7	E022	27.5271	0.196599	0.00165549	0.967545	0.999743	4.55281	4.87881	0.202957	chr11	101077826	101077953	128	+	46	68	7	19	36	10	ENSMUST00000103109.4	Cntnap1
ENSMUSG00000020212.15	E014	8.65024	0.452801	0.0016443	0.967655	0.999743	2.77194	2.57413	-0.214793	chr10	117986694	117986726	33	+	16	4	12	7	18	0	ENSMUST00000020437.13, ENSMUST00000163238.9, ENSMUST00000169817.3, ENSMUST00000164077.9	Mdm1
ENSMUSG00000020892.11	E020	12.6855	0.279895	0.00165667	0.967533	0.999743	3.32504	3.1041	-0.199972	chr11	69025933	69026001	69	+	10	19	15	5	7	21	ENSMUST00000155324.9, ENSMUST00000021268.9	Aloxe3
ENSMUSG00000022096.15	E015	29.2941	0.145401	0.00164584	0.96764	0.999743	4.82659	4.85976	0.0201232	chr14	70799252	70799416	165	+	17	47	62	9	30	27	ENSMUST00000161069.8, ENSMUST00000163060.2, ENSMUST00000022691.14	Hr
ENSMUSG00000024947.18	E015	105.309	0.0391805	0.00165283	0.967571	0.999743	9.09977	9.06485	-0.0117935	chr19	6385645	6385756	112	+	155	127	97	47	187	86	ENSMUST00000113504.10, ENSMUST00000113502.10, ENSMUST00000113501.8, ENSMUST00000078137.12, ENSMUST00000237909.2, ENSMUST00000156154.2, ENSMUST00000113503.10, ENSMUST00000079327.12, ENSMUST00000056391.15, ENSMUST00000113500.8	Men1
ENSMUSG00000025159.9	E004	72.7846	0.0466916	0.00164971	0.967602	0.999743	7.50814	7.61891	0.0441083	chr19	41932650	41932815	166	-	102	81	64	55	100	54	ENSMUST00000163287.8, ENSMUST00000167927.8, ENSMUST00000171561.8, ENSMUST00000163398.8, ENSMUST00000164776.8, ENSMUST00000170209.8	Mms19
ENSMUSG00000025220.9	E005	250.189	0.0281033	0.00164053	0.967692	0.999743	13.8244	13.0883	-0.17932	chr19	45746344	45746536	193	-	236	412	330	144	436	115	ENSMUST00000235865.2, ENSMUST00000026243.5, ENSMUST00000236960.2, ENSMUST00000235508.2	Oga
ENSMUSG00000025227.15	E003	3.22785	1.03351	0.00163996	0.967697	0.999743	1.7426	1.38211	-0.669995	chr19	46345374	46345377	4	+	6	2	0	7	1	0	ENSMUST00000142994.8, ENSMUST00000086969.13	Mfsd13a
ENSMUSG00000025558.20	E053	4.49245	0.814654	0.00165756	0.967525	0.999743	1.95981	1.87092	-0.134312	chr14	121859694	121859763	70	-	9	9	0	5	6	0	ENSMUST00000212181.2, ENSMUST00000100299.11, ENSMUST00000239077.2, ENSMUST00000212376.3, ENSMUST00000040700.9	Dock9
ENSMUSG00000025609.16	E007	3.51905	1.0859	0.0016494	0.967605	0.999743	1.81554	1.59356	-0.377135	chr6	31375890	31381407	5518	+	2	10	0	0	1	9	ENSMUST00000202577.2	Mkln1
ENSMUSG00000025899.15	E028	12.0076	0.178587	0.00164583	0.96764	0.999743	3.29371	3.00796	-0.263859	chr9	3385843	3385865	23	+	11	19	13	3	13	18	ENSMUST00000053407.13, ENSMUST00000211933.2, ENSMUST00000212955.2, ENSMUST00000212358.2, ENSMUST00000212294.2	Alkbh8
ENSMUSG00000025968.17	E031	88.0979	0.0430078	0.00164347	0.967663	0.999743	8.42334	8.30266	-0.0438615	chr1	63208388	63208411	24	-	137	118	72	37	164	66	ENSMUST00000185827.7, ENSMUST00000027111.15, ENSMUST00000185732.7, ENSMUST00000188370.7, ENSMUST00000140612.2, ENSMUST00000168099.9	Ndufs1
ENSMUSG00000025980.15	E009	219.213	0.0139475	0.0016562	0.967538	0.999743	12.7306	12.5558	-0.044688	chr1	55122884	55122966	83	-	253	256	259	125	259	223	ENSMUST00000127861.8, ENSMUST00000027123.15	Hspd1
ENSMUSG00000027011.15	E018	575.943	0.00815704	0.00165022	0.967597	0.999743	18.9795	18.9627	-0.00322235	chr2	78750397	78750641	245	+	551	699	594	413	845	496	ENSMUST00000028398.14, ENSMUST00000121433.2	Ube2e3
ENSMUSG00000027378.17	E024	96.9347	0.025035	0.00164541	0.967644	0.999743	8.65206	8.66997	0.00630858	chr2	127621024	127621084	61	-	94	154	98	64	99	95	ENSMUST00000110357.2, ENSMUST00000028857.14	Nphp1
ENSMUSG00000030067.18	E011	31.6197	0.102634	0.00164587	0.967639	0.999743	5.0154	5.08191	0.0387567	chr6	98912235	98912401	167	-	51	52	16	23	33	25	ENSMUST00000113328.9, ENSMUST00000074346.12, ENSMUST00000177307.8, ENSMUST00000113329.10, ENSMUST00000177437.8, ENSMUST00000176632.8, ENSMUST00000113322.9, ENSMUST00000175880.2, ENSMUST00000177230.8, ENSMUST00000113326.9, ENSMUST00000176850.8, ENSMUST00000176565.8, ENSMUST00000177229.8, ENSMUST00000113324.9	Foxp1
ENSMUSG00000031538.7	E017	101.658	0.0356672	0.00164191	0.967678	0.999743	8.9333	8.77731	-0.053866	chr8	23268429	23268565	137	+	146	142	111	59	84	97	ENSMUST00000033941.7	Plat
ENSMUSG00000031700.12	E020	578.373	0.0421656	0.0016568	0.967532	0.999743	19.1581	19.0003	-0.0302018	chr8	86252310	86254189	1880	+	682	739	623	393	795	436	ENSMUST00000034136.12	Gpt2
ENSMUSG00000031902.11	E016	77.016	0.0240647	0.00164663	0.967632	0.999743	7.86414	7.71008	-0.059734	chr8	106834757	106835761	1005	+	98	113	85	51	105	46	ENSMUST00000211991.2, ENSMUST00000212742.2, ENSMUST00000109308.3	Nfatc3
ENSMUSG00000033793.13	E006	52.603	0.16216	0.00165414	0.967558	0.999743	6.67057	6.28633	-0.176689	chr1	5153377	5153386	10	+	61	98	25	25	31	83	ENSMUST00000044369.13, ENSMUST00000194676.6, ENSMUST00000194301.6, ENSMUST00000192029.6, ENSMUST00000192698.3, ENSMUST00000194978.6	Atp6v1h
ENSMUSG00000034932.5	E003	1025.06	0.00517011	0.00164379	0.96766	0.999743	23.6578	23.6078	-0.00852866	chr10	81101485	81101641	157	-	1113	1335	1102	626	1196	1037	ENSMUST00000145452.2, ENSMUST00000046114.5	Mrpl54
ENSMUSG00000041408.19	E032	36.9413	0.0501661	0.00165311	0.967568	0.999743	5.49141	5.48616	-0.00282661	chr14	34468038	34468174	137	+	58	54	37	19	60	20	ENSMUST00000048263.14, ENSMUST00000111895.8, ENSMUST00000151285.8	Wapl
ENSMUSG00000042388.15	E009	269.45	0.0099037	0.00164344	0.967663	0.999743	13.952	13.8243	-0.0303743	chr4	127108099	127108312	214	+	301	361	293	151	400	230	ENSMUST00000106094.9, ENSMUST00000046659.14, ENSMUST00000137062.2, ENSMUST00000106092.2	Dlgap3
ENSMUSG00000044795.13	E006	9.9196	0.143964	0.00164095	0.967688	0.999743	2.84201	2.88513	0.0437224	chr11	69285798	69285799	2	-	14	8	16	5	16	6	ENSMUST00000051620.5, ENSMUST00000108660.8	Cyb5d1
ENSMUSG00000051527.12	E026	28.8594	2.06694	0.00164325	0.967665	0.999743	5.04976	4.65709	-0.237798	chr7	6962962	6963148	187	+	50	60	0	0	44	45	ENSMUST00000198068.3, ENSMUST00000197117.5, ENSMUST00000200535.6	Usp29
ENSMUSG00000052139.19	E020	64.2708	0.0981763	0.00164033	0.967694	0.999743	7.23583	6.97829	-0.108613	chr5	31942922	31943016	95	+	85	94	39	72	76	25	ENSMUST00000131995.7, ENSMUST00000201202.4, ENSMUST00000114507.10, ENSMUST00000200705.2, ENSMUST00000071531.12, ENSMUST00000114515.9, ENSMUST00000201107.4, ENSMUST00000202293.4, ENSMUST00000202270.2, ENSMUST00000063813.11, ENSMUST00000201352.4	Babam2
ENSMUSG00000069769.14	E010	75.0325	0.102923	0.00164524	0.967645	0.999743	7.93757	7.53484	-0.157114	chr11	88304734	88304816	83	-	189	62	48	23	151	47	ENSMUST00000148013.8, ENSMUST00000092794.12, ENSMUST00000107909.8	Msi2
ENSMUSG00000070000.14	E012	105.848	0.0450172	0.00164827	0.967616	0.999743	9.2087	8.958	-0.0846476	chr8	72162638	72162770	133	-	165	118	120	34	126	123	ENSMUST00000136640.8, ENSMUST00000127005.2, ENSMUST00000146100.8, ENSMUST00000143699.8, ENSMUST00000093444.13, ENSMUST00000149363.8	Fcho1
ENSMUSG00000097431.4	E005	5.96036	1.81915	0.00165473	0.967552	0.999743	1.73858	2.49122	1.04143	chr14	51107830	51107840	11	+	31	0	0	6	0	0	ENSMUST00000228078.2, ENSMUST00000181697.3, ENSMUST00000227103.3, ENSMUST00000181482.3, ENSMUST00000227351.3, ENSMUST00000227207.2, ENSMUST00000245837.1, ENSMUST00000246817.1, ENSMUST00000246421.1, ENSMUST00000246635.1	Gm26782
ENSMUSG00000116652.3	E004	6.71913	0.487145	0.00164171	0.96768	0.999743	2.1894	2.51535	0.402151	chr16	17652013	17652130	118	+	8	22	0	5	9	2	ENSMUST00000235474.2, ENSMUST00000231909.2	B830017H08Rik
ENSMUSG00000026123.12	E012	2272.02	0.0095448	0.00163789	0.967718	0.999744	31.1926	30.4367	-0.116345	chr1	34915992	34916736	745	+	2948	3257	2321	1228	3630	1581	ENSMUST00000027297.11	Plekhb2
ENSMUSG00000029036.19	E004	60.1434	0.0647069	0.00163796	0.967717	0.999744	6.88548	6.85448	-0.0134943	chr4	155830524	155830594	71	-	45	93	87	54	50	37	ENSMUST00000126725.2, ENSMUST00000176839.2, ENSMUST00000030903.12	Atad3a
ENSMUSG00000034684.13	E007	24.1851	0.543105	0.0016378	0.967719	0.999744	4.95	3.85177	-0.734542	chr9	107561206	107561239	34	-	4	31	34	41	23	0	ENSMUST00000194039.6, ENSMUST00000192727.6, ENSMUST00000194424.6, ENSMUST00000194846.2, ENSMUST00000080560.9, ENSMUST00000195267.6	Sema3f
ENSMUSG00000038214.16	E010	18.4446	0.272095	0.00163745	0.967722	0.999744	4.10843	3.60131	-0.384469	chr10	43389813	43389958	146	+	17	19	22	23	30	1	ENSMUST00000167488.9	Bend3
ENSMUSG00000039652.17	E011	16.117	0.784753	0.00163885	0.967708	0.999744	3.65261	3.60116	-0.0413491	chr19	37064938	37065027	90	-	23	43	0	18	21	0	ENSMUST00000126781.2, ENSMUST00000136286.8, ENSMUST00000123727.8, ENSMUST00000126188.8, ENSMUST00000079754.11, ENSMUST00000124158.8, ENSMUST00000132580.8, ENSMUST00000154376.8	Cpeb3
ENSMUSG00000026031.16	E012	13.4996	0.153736	0.00163515	0.967745	0.99975	3.33862	3.24769	-0.0803362	chr1	58752730	58752816	87	+	27	9	13	10	11	12	ENSMUST00000124567.2, ENSMUST00000149874.8, ENSMUST00000114309.8, ENSMUST00000123553.2, ENSMUST00000097722.9, ENSMUST00000069333.8, ENSMUST00000156870.2, ENSMUST00000140940.8, ENSMUST00000164900.8, ENSMUST00000097723.3	Cflar
ENSMUSG00000029192.18	E023	39.3219	0.0708045	0.00163523	0.967744	0.99975	5.82459	5.52441	-0.156442	chr5	36676642	36676723	82	-	79	46	32	19	76	17	ENSMUST00000149157.3, ENSMUST00000171385.8, ENSMUST00000031094.15, ENSMUST00000140607.8, ENSMUST00000150813.2, ENSMUST00000141017.2, ENSMUST00000136189.8, ENSMUST00000130417.8, ENSMUST00000126077.8, ENSMUST00000146430.8, ENSMUST00000124036.8	Tbc1d14
ENSMUSG00000039234.12	E004	3.47672	1.76186	0.001635	0.967746	0.99975	1.4161	1.82156	0.727961	chr3	123063243	123063402	160	+	17	0	0	4	0	0	ENSMUST00000198210.2, ENSMUST00000047923.12, ENSMUST00000200333.2	Sec24d
ENSMUSG00000058503.12	E022	63.7053	0.0356195	0.0016351	0.967745	0.99975	7.02056	7.09966	0.033558	chr5	3615703	3615724	22	+	48	97	75	52	64	53	ENSMUST00000195924.2, ENSMUST00000196059.5, ENSMUST00000199666.5, ENSMUST00000115527.8, ENSMUST00000197082.5	Fam133b
ENSMUSG00000087698.2	E002	22.7759	0.113159	0.0016342	0.967754	0.999753	4.45209	3.99065	-0.32004	chr4	140675668	140675775	108	-	20	26	16	6	7	56	ENSMUST00000140501.2	Gm13031
ENSMUSG00000005078.17	E017	438.692	0.019395	0.00163102	0.967786	0.999777	16.9952	17.1219	0.0260378	chr12	72147636	72148235	600	+	432	517	550	251	630	405	ENSMUST00000117449.8	Jkamp
ENSMUSG00000024231.16	E005	26.2135	0.16287	0.00162922	0.967803	0.999777	4.53278	4.67148	0.0883814	chr18	3383311	3383397	87	+	59	21	17	24	35	9	ENSMUST00000161317.2, ENSMUST00000162301.8, ENSMUST00000234843.2, ENSMUST00000080089.11, ENSMUST00000234414.2	Cul2
ENSMUSG00000024304.15	E013	306.787	0.0132274	0.00163007	0.967795	0.999777	14.828	14.6399	-0.0428129	chr18	16779529	16779684	156	-	402	415	339	124	495	262	ENSMUST00000115850.2, ENSMUST00000025166.14	Cdh2
ENSMUSG00000026437.13	E019	31.7641	0.101195	0.00163014	0.967794	0.999777	5.11437	5.0954	-0.0109359	chr1	132047706	132047762	57	-	19	53	45	18	65	14	ENSMUST00000027697.12	Cdk18
ENSMUSG00000029093.15	E011	39.7514	0.0585926	0.00162903	0.967805	0.999777	6.13984	5.31998	-0.423963	chr5	36194750	36194878	129	-	57	49	46	18	81	20	ENSMUST00000037370.14	Sorcs2
ENSMUSG00000079658.10	E015	7.77495	0.62149	0.0016298	0.967798	0.999777	2.20189	2.8426	0.740532	chr1	16718232	16718263	32	-	0	6	25	2	3	11	ENSMUST00000185393.7	Eloc
ENSMUSG00000055305.16	E002	12.8053	0.834081	0.00162826	0.967813	0.99978	3.13031	3.36464	0.209978	chr7	23970038	23970106	69	+	0	36	16	10	26	0	ENSMUST00000108438.10, ENSMUST00000155851.2	Zfp93
ENSMUSG00000030739.19	E038	5.87879	1.68256	0.00162764	0.967819	0.999781	1.59304	2.7861	1.61874	chr7	44283783	44283970	188	-	32	0	0	0	13	0	ENSMUST00000208200.2, ENSMUST00000107899.10, ENSMUST00000107900.4, ENSMUST00000207775.2, ENSMUST00000048102.15	Myh14
ENSMUSG00000014498.10	E008	6.86359	0.932735	0.00162153	0.967879	0.999782	2.53114	2.22571	-0.372658	chr10	128216797	128216939	143	+	10	16	0	2	0	14	ENSMUST00000014642.10, ENSMUST00000167990.2	Ankrd52
ENSMUSG00000015711.9	E002	152.014	0.0454255	0.00162256	0.967869	0.999782	10.7002	10.7612	0.0178394	chr3	95165338	95165496	159	-	126	247	247	54	215	124	ENSMUST00000015855.8	Prune1
ENSMUSG00000018707.14	E059	102.535	0.0412174	0.00162207	0.967874	0.999782	9.07674	8.81911	-0.0881521	chr12	110622839	110622931	93	+	149	172	71	72	169	45	ENSMUST00000166185.2, ENSMUST00000018851.14	Dync1h1
ENSMUSG00000027680.16	E028	22.3405	0.162666	0.00162591	0.967836	0.999782	4.3776	4.23161	-0.0992583	chr3	34119123	34119203	81	+	38	31	12	13	55	6	ENSMUST00000001620.13	Fxr1
ENSMUSG00000028291.8	E004	4.01656	0.737839	0.00162133	0.967881	0.999782	1.86286	1.86361	0.00116021	chr4	34562456	34562769	314	+	12	1	2	0	13	2	ENSMUST00000132230.2	Akirin2
ENSMUSG00000030413.8	E009	13.7808	0.829973	0.00162099	0.967885	0.999782	3.30338	3.24406	-0.0527156	chr7	18623203	18623324	122	+	24	12	0	20	27	0	ENSMUST00000206206.2, ENSMUST00000206569.2, ENSMUST00000032573.8	Pglyrp1
ENSMUSG00000031634.14	E030	142.936	0.0473982	0.00162362	0.967859	0.999782	10.632	10.1724	-0.137973	chr8	46449739	46449894	156	+	140	169	200	84	93	177	ENSMUST00000130412.8, ENSMUST00000034051.7, ENSMUST00000151983.2	Ufsp2
ENSMUSG00000032348.7	E010	608.84	0.0120228	0.00162558	0.967839	0.999782	19.4137	19.45	0.00687429	chr9	78116339	78116631	293	+	638	594	826	412	749	546	ENSMUST00000034903.7	Gsta4
ENSMUSG00000040936.16	E001	6.89321	1.01801	0.00162575	0.967838	0.999782	2.30302	2.43492	0.1614	chr9	120784417	120784700	284	-	0	16	9	5	0	10	ENSMUST00000213408.2	Ulk4
ENSMUSG00000042198.13	E015	204.297	0.0165962	0.00162367	0.967858	0.999782	12.1698	12.328	0.0414785	chr4	3941246	3941311	66	+	181	330	259	128	229	169	ENSMUST00000108386.8, ENSMUST00000120732.8, ENSMUST00000119403.2, ENSMUST00000121210.8, ENSMUST00000123769.8, ENSMUST00000119307.8, ENSMUST00000131746.2, ENSMUST00000121110.8, ENSMUST00000128829.2, ENSMUST00000149544.8, ENSMUST00000121651.8, ENSMUST00000041122.11, ENSMUST00000150618.8	Chchd7
ENSMUSG00000053510.13	E003	249.2	0.0346076	0.00162245	0.96787	0.999782	13.2219	13.6204	0.0972644	chr4	108870707	108871037	331	+	374	387	154	151	362	193	ENSMUST00000065977.11, ENSMUST00000102736.9, ENSMUST00000106644.9	Nrd1
ENSMUSG00000053702.17	E004	27.3761	0.44453	0.00162254	0.967869	0.999782	4.581	4.86874	0.178784	chr2	17355516	17355565	50	-	44	81	1	4	63	13	ENSMUST00000124270.8, ENSMUST00000028080.12, ENSMUST00000138241.2	Nebl
ENSMUSG00000061559.16	E010	126.489	0.0323546	0.00162422	0.967853	0.999782	9.9087	9.69103	-0.0687732	chr9	54630158	54630211	54	-	148	140	148	103	123	105	ENSMUST00000051822.13, ENSMUST00000118771.8, ENSMUST00000130368.8, ENSMUST00000121204.8, ENSMUST00000148494.2, ENSMUST00000127451.2	Skic8
ENSMUSG00000073532.4	E001	13.3799	0.335508	0.00162085	0.967886	0.999782	3.13327	3.43358	0.266285	chr18	77271965	77272701	737	-	41	12	9	4	18	8	ENSMUST00000238080.2	Gm7276
ENSMUSG00000029101.17	E038	11.9415	0.323484	0.00162036	0.967891	0.999783	3.39331	2.97176	-0.385733	chr5	35184315	35184333	19	+	7	14	20	0	35	10	ENSMUST00000087684.11, ENSMUST00000114283.8, ENSMUST00000155162.2, ENSMUST00000150139.3, ENSMUST00000030984.14, ENSMUST00000114281.8, ENSMUST00000156819.8, ENSMUST00000114285.8, ENSMUST00000114280.8, ENSMUST00000114284.8	Rgs12
ENSMUSG00000031402.13	E011	34.9316	0.0797047	0.00161917	0.967903	0.999784	5.34229	5.33011	-0.00673102	chrX	74159662	74159667	6	-	28	68	35	23	61	17	ENSMUST00000135285.2, ENSMUST00000033775.9, ENSMUST00000114091.8, ENSMUST00000114092.8, ENSMUST00000132501.8	Mpp1
ENSMUSG00000036427.6	E002	612.479	0.0116347	0.00161876	0.967907	0.999784	19.5259	19.4591	-0.012626	chr7	33901584	33901630	47	-	564	736	876	388	693	558	ENSMUST00000135243.3, ENSMUST00000038027.6	Gpi1
ENSMUSG00000070814.18	E002	595.706	0.0298004	0.00161955	0.967899	0.999784	19.3935	19.2488	-0.0274997	chr7	12992895	12995566	2672	-	707	825	657	335	964	414	ENSMUST00000108532.11, ENSMUST00000119139.10, ENSMUST00000119558.9	Zswim9
ENSMUSG00000039706.12	E005	145.441	0.0264717	0.00161818	0.967913	0.999786	10.5954	10.4929	-0.0304269	chr5	44636441	44636512	72	-	132	186	237	52	215	134	ENSMUST00000070748.10, ENSMUST00000199256.5, ENSMUST00000199261.2, ENSMUST00000199534.5	Ldb2
ENSMUSG00000057421.13	E024	69.9338	0.103226	0.00161585	0.967936	0.999805	7.16032	7.69819	0.21781	chrX	94998748	94998817	70	-	160	110	24	38	71	55	ENSMUST00000113864.3, ENSMUST00000139717.2, ENSMUST00000079987.13, ENSMUST00000126605.8	Las1l
ENSMUSG00000030271.15	E013	36.4664	0.0912532	0.00161388	0.967955	0.99982	5.3884	5.53251	0.0778937	chr6	113306190	113306291	102	+	18	49	63	8	58	44	ENSMUST00000154350.3, ENSMUST00000136263.4, ENSMUST00000032406.15	Ogg1
ENSMUSG00000022040.9	E002	80.2638	0.0454975	0.00161225	0.967971	0.999829	7.93646	7.85598	-0.0308114	chr14	66321826	66322209	384	-	51	122	90	53	67	101	ENSMUST00000225309.2, ENSMUST00000224698.2, ENSMUST00000070515.2	Ephx2
ENSMUSG00000030447.16	E053	53.9498	0.114439	0.00161209	0.967973	0.999829	6.6194	6.52657	-0.0420979	chr7	55580220	55580246	27	+	53	47	92	39	97	20	ENSMUST00000173267.8, ENSMUST00000032629.16, ENSMUST00000085255.11	Cyfip1
ENSMUSG00000002781.20	E026	151.594	0.0500471	0.00160917	0.968002	0.999849	10.6169	10.7849	0.04926	chr7	45565835	45566399	565	+	182	161	171	118	242	86	ENSMUST00000209350.2, ENSMUST00000069772.16, ENSMUST00000209292.2, ENSMUST00000211280.2	Tmem143
ENSMUSG00000094942.8	E003	21.3507	0.144781	0.00160917	0.968002	0.999849	4.23332	4.17893	-0.037818	chr13	62517629	62518165	537	-	29	23	22	9	48	14	ENSMUST00000107989.7, ENSMUST00000187656.7, ENSMUST00000202194.2	Gm3604
ENSMUSG00000017837.13	E012	21.6047	0.122216	0.00160822	0.968011	0.99985	4.32064	4.15405	-0.115014	chr11	100515935	100516010	76	+	24	17	30	7	55	15	ENSMUST00000142993.2, ENSMUST00000017981.10, ENSMUST00000155840.2, ENSMUST00000107376.8, ENSMUST00000051947.10	Nkiras2
ENSMUSG00000021376.12	E011	6.04573	0.67066	0.00160808	0.968013	0.99985	2.26943	2.18733	-0.106727	chr13	47188497	47188549	53	-	6	18	0	2	1	11	ENSMUST00000136864.8, ENSMUST00000021806.11, ENSMUST00000154802.2, ENSMUST00000151509.9, ENSMUST00000110118.8	Tpmt
ENSMUSG00000000295.14	E003	37.376	0.062254	0.00160647	0.968029	0.999862	5.47978	5.44717	-0.0176174	chr10	31189403	31189467	65	+	28	67	44	23	30	40	ENSMUST00000162076.2, ENSMUST00000000304.14, ENSMUST00000160447.2	Hddc2
ENSMUSG00000026814.17	E013	13.24	0.152037	0.00160535	0.96804	0.999863	3.39523	3.20679	-0.166134	chr2	32563378	32563436	59	+	27	17	10	7	19	8	ENSMUST00000156306.2, ENSMUST00000009705.14, ENSMUST00000113272.8, ENSMUST00000167841.8, ENSMUST00000192455.2	Eng
ENSMUSG00000034574.11	E014	27.3967	0.198063	0.00160554	0.968038	0.999863	4.6171	4.79831	0.112971	chr12	71992172	71992275	104	+	59	49	7	12	21	30	ENSMUST00000085299.4, ENSMUST00000223272.2, ENSMUST00000221317.2, ENSMUST00000222327.2, ENSMUST00000221971.2	Daam1
ENSMUSG00000075600.4	E002	34.5079	0.176684	0.0016049	0.968044	0.999863	5.60645	5.00308	-0.335639	chr15	75628472	75628815	344	-	56	30	47	2	33	55	ENSMUST00000100538.4	Zc3h3
ENSMUSG00000018849.7	E015	83.2993	0.0242957	0.00160321	0.968061	0.99987	8.05054	8.06018	0.00362544	chr11	35761743	35761851	109	-	106	99	87	64	107	58	ENSMUST00000018993.7, ENSMUST00000127086.2	Wwc1
ENSMUSG00000025512.16	E007	147.662	0.0173306	0.0016016	0.968077	0.99987	10.6483	10.5858	-0.0184335	chr7	141076284	141076326	43	-	171	184	182	60	209	152	ENSMUST00000064642.12, ENSMUST00000153191.8, ENSMUST00000209452.2, ENSMUST00000026586.13, ENSMUST00000118694.8, ENSMUST00000147610.8, ENSMUST00000166082.8	Chid1
ENSMUSG00000029121.17	E018	105.687	0.0255204	0.00160346	0.968059	0.99987	9.20579	8.97153	-0.0790558	chr5	37436247	37436275	29	+	147	162	101	56	163	71	ENSMUST00000114158.9, ENSMUST00000031004.11	Crmp1
ENSMUSG00000029725.11	E006	41.0486	0.0438743	0.00160017	0.968091	0.99987	5.76976	5.68597	-0.0432716	chr5	137777808	137777887	80	+	49	35	48	31	70	26	ENSMUST00000152298.2	Ppp1r35
ENSMUSG00000031392.19	E032	56.518	0.0502561	0.00160117	0.968081	0.99987	6.72366	6.79784	0.0327677	chrX	73066224	73066238	15	-	109	69	37	22	92	49	ENSMUST00000114354.10, ENSMUST00000149871.8, ENSMUST00000148706.8, ENSMUST00000114352.8, ENSMUST00000101458.9, ENSMUST00000140130.2, ENSMUST00000124580.2, ENSMUST00000114353.10, ENSMUST00000068286.12, ENSMUST00000033769.15, ENSMUST00000145677.2, ENSMUST00000132144.8, ENSMUST00000124417.2, ENSMUST00000149809.8, ENSMUST00000114360.10	Irak1
ENSMUSG00000042185.15	E038	4.51593	0.755605	0.00160097	0.968083	0.99987	1.94696	1.82028	-0.194662	chr9	31316847	31316953	107	+	8	6	0	8	3	0	ENSMUST00000128375.8, ENSMUST00000152593.8, ENSMUST00000086167.12, ENSMUST00000132329.8	Nfrkb
ENSMUSG00000049625.7	E002	39.4187	0.323272	0.00160033	0.96809	0.99987	5.4434	5.82056	0.198006	chr13	56322296	56324446	2151	-	65	36	30	20	44	50	ENSMUST00000169652.3, ENSMUST00000225063.2	Tifab
ENSMUSG00000061576.16	E025	250.61	0.0182264	0.00160094	0.968084	0.99987	13.4758	13.3858	-0.0219424	chr5	27858698	27858736	39	+	301	398	255	146	280	221	ENSMUST00000122171.8, ENSMUST00000071500.13, ENSMUST00000134175.2, ENSMUST00000120555.8, ENSMUST00000101471.4	Dpp6
ENSMUSG00000071074.10	E006	103.466	0.0310043	0.0016	0.968093	0.99987	9.01994	8.85882	-0.0551742	chr17	46559955	46559964	10	+	113	113	129	63	116	107	ENSMUST00000151488.2, ENSMUST00000127378.2, ENSMUST00000095263.10	Yipf3
ENSMUSG00000020460.16	E013	78.3394	0.0792014	0.0015984	0.968109	0.999882	7.83121	7.83492	0.00143316	chr11	29497861	29497882	22	-	45	67	138	29	73	123	ENSMUST00000150739.2, ENSMUST00000143418.2, ENSMUST00000102845.11	Rps27a
ENSMUSG00000020697.17	E040	25.0665	0.202545	0.00159712	0.968122	0.99989	4.51358	4.52667	0.0084897	chr11	82692107	82692248	142	+	20	21	48	11	34	25	ENSMUST00000172837.2, ENSMUST00000173347.8, ENSMUST00000092849.12, ENSMUST00000173727.8, ENSMUST00000021039.12, ENSMUST00000173722.8	Lig3
ENSMUSG00000026754.17	E030	20.5275	0.23179	0.00159486	0.968144	0.999908	4.09954	4.16554	0.0466898	chr2	38931351	38931364	14	-	7	45	32	5	48	10	ENSMUST00000126520.8, ENSMUST00000039165.15, ENSMUST00000153914.8, ENSMUST00000149810.7, ENSMUST00000184996.8, ENSMUST00000112850.9	Golga1
ENSMUSG00000052188.7	E004	85.7113	0.0254484	0.00159419	0.968151	0.999911	8.16943	8.12792	-0.015444	chr19	6581879	6582041	163	-	63	102	177	47	94	62	ENSMUST00000149574.2	Gm14964
ENSMUSG00000001930.18	E060	7.73728	0.377176	0.00159156	0.968177	0.999915	2.87838	2.32532	-0.618847	chr6	125643542	125643747	206	+	15	8	6	1	28	1	ENSMUST00000112254.8, ENSMUST00000147101.2	Vwf
ENSMUSG00000024604.8	E019	121.671	0.0329471	0.00159123	0.968181	0.999915	9.72245	9.58766	-0.043139	chr18	60704895	60705064	170	+	173	146	112	81	137	111	ENSMUST00000025506.7, ENSMUST00000160353.2	Rbm22
ENSMUSG00000025374.14	E002	324.297	0.0099264	0.00159209	0.968172	0.999915	14.9815	14.9926	0.00249585	chr10	128237343	128237458	116	-	337	382	459	231	393	229	ENSMUST00000164199.8, ENSMUST00000166608.8, ENSMUST00000026439.14	Nabp2
ENSMUSG00000032883.16	E020	725.95	0.00566369	0.0015909	0.968184	0.999915	20.827	20.8711	0.00803332	chr1	78681203	78681317	115	+	950	961	854	375	977	592	ENSMUST00000142704.8, ENSMUST00000134566.8, ENSMUST00000035779.15	Acsl3
ENSMUSG00000052707.9	E036	53.3039	0.0925758	0.00159155	0.968177	0.999915	6.67122	6.46296	-0.094535	chr7	122780542	122780670	129	+	76	118	31	24	107	20	ENSMUST00000206126.2, ENSMUST00000094053.7, ENSMUST00000205760.2	Tnrc6a
ENSMUSG00000074923.11	E004	50.3713	0.106357	0.00159129	0.96818	0.999915	6.48422	6.19823	-0.134168	chr2	118495264	118495347	84	+	56	95	35	49	69	16	ENSMUST00000152550.2, ENSMUST00000132843.2, ENSMUST00000099557.10	Pak6
ENSMUSG00000000563.18	E010	1176.35	0.00685254	0.00157034	0.96839	0.999919	24.8237	24.8535	0.00497724	chr3	105863212	105863322	111	-	1347	1745	1226	730	1405	1017	ENSMUST00000153666.2, ENSMUST00000118209.8, ENSMUST00000133320.2, ENSMUST00000143022.2	Atp5pb
ENSMUSG00000001289.13	E003	217.017	0.0160463	0.00158505	0.968242	0.999919	12.5442	12.6192	0.0192532	chr15	102234603	102234623	21	+	174	281	272	147	322	174	ENSMUST00000166658.8, ENSMUST00000062492.11, ENSMUST00000168805.8	Pfdn5
ENSMUSG00000001472.18	E035	23.3253	0.190394	0.00158468	0.968246	0.999919	4.36029	4.28191	-0.0530909	chr8	124127815	124127891	77	+	11	53	22	24	12	17	ENSMUST00000212996.2, ENSMUST00000212569.2, ENSMUST00000057934.10, ENSMUST00000211932.2	Tcf25
ENSMUSG00000002068.17	E011	3.58655	0.744409	0.00158477	0.968245	0.999919	1.83817	1.52716	-0.535989	chr7	37800083	37800126	44	-	3	2	3	2	16	0	ENSMUST00000130329.2, ENSMUST00000108023.10	Ccne1
ENSMUSG00000002820.7	E020	171.173	0.0206725	0.00157328	0.968361	0.999919	11.2959	11.3085	0.00353662	chr9	21184550	21185041	492	+	175	261	200	121	202	123	ENSMUST00000065005.5, ENSMUST00000216826.2	Atg4d
ENSMUSG00000004952.14	E002	11.8734	0.258934	0.00157922	0.968301	0.999919	3.17696	3.14519	-0.0292276	chr5	136112808	136112851	44	+	14	25	5	5	29	6	ENSMUST00000042135.14, ENSMUST00000134509.8	Rasa4
ENSMUSG00000016664.17	E019	93.6017	0.0477292	0.00158919	0.968201	0.999919	8.53827	8.55438	0.00574347	chr15	83272716	83272750	35	-	105	155	76	54	101	100	ENSMUST00000230679.2, ENSMUST00000231184.2, ENSMUST00000165095.9, ENSMUST00000171436.8, ENSMUST00000056177.7, ENSMUST00000230030.2	Pacsin2
ENSMUSG00000019373.12	E022	199.88	0.0291628	0.00157348	0.968359	0.999919	12.2055	12.1541	-0.0135389	chr11	59727762	59727846	85	-	277	285	176	91	291	188	ENSMUST00000133652.2, ENSMUST00000019517.10, ENSMUST00000141415.2, ENSMUST00000130027.2, ENSMUST00000124101.8	Cops3
ENSMUSG00000019738.16	E011	498.098	0.00736478	0.00157569	0.968336	0.999919	17.9619	17.9159	-0.00916345	chr7	29932175	29932248	74	+	542	569	578	287	623	519	ENSMUST00000150841.2, ENSMUST00000019882.16, ENSMUST00000108192.2, ENSMUST00000149654.8, ENSMUST00000108193.2, ENSMUST00000138118.8, ENSMUST00000145559.8	Polr2i
ENSMUSG00000019986.18	E024	800.223	0.00854121	0.00157984	0.968295	0.999919	21.8219	21.4526	-0.0658762	chr10	20917085	20917140	56	+	972	1335	829	391	1115	632	ENSMUST00000163505.3, ENSMUST00000105525.12, ENSMUST00000213852.2, ENSMUST00000213104.2, ENSMUST00000214893.2	Ahi1
ENSMUSG00000020593.17	E026	22.7845	0.134434	0.00158035	0.96829	0.999919	4.27364	4.33158	0.0394135	chr12	16623661	16623786	126	-	50	26	14	10	21	25	ENSMUST00000221297.2, ENSMUST00000222989.2, ENSMUST00000239165.2, ENSMUST00000067124.6, ENSMUST00000111067.10, ENSMUST00000238839.2, ENSMUST00000221230.2	Lpin1
ENSMUSG00000021319.8	E010	10.7187	0.174851	0.00157426	0.968351	0.999919	2.88238	2.95127	0.0685912	chr13	19814343	19816348	2006	+	8	22	14	10	9	4	ENSMUST00000222464.2	Sfrp4
ENSMUSG00000021461.18	E007	35.3095	0.156934	0.00158591	0.968234	0.999919	5.34236	5.37747	0.0193188	chr13	63459949	63460309	361	-	27	33	71	21	73	10	ENSMUST00000161977.8, ENSMUST00000163091.8, ENSMUST00000099444.10	Fancc
ENSMUSG00000021794.17	E019	779.026	0.00494681	0.00158508	0.968242	0.999919	21.6971	21.1071	-0.105858	chr14	34064076	34064124	49	+	923	1033	934	438	1022	649	ENSMUST00000022322.17, ENSMUST00000163955.2	Glud1
ENSMUSG00000022336.4	E012	502.334	0.00940013	0.00158106	0.968282	0.999919	18.1401	17.9516	-0.0373574	chr15	43129554	43129655	102	-	623	675	638	253	684	397	ENSMUST00000226281.2, ENSMUST00000228892.2, ENSMUST00000226415.2, ENSMUST00000022960.4	Eif3e
ENSMUSG00000022416.16	E015	4.7651	0.839973	0.00157798	0.968313	0.999919	2.23492	1.8163	-0.600325	chr15	80254509	80254664	156	+	11	5	0	1	20	0	ENSMUST00000160424.8, ENSMUST00000162155.8	Cacna1i
ENSMUSG00000023032.13	E022	8.21322	0.695321	0.00157631	0.96833	0.999919	2.27262	2.94875	0.755421	chr15	100698361	100698522	162	+	26	9	0	7	13	0	ENSMUST00000162049.2, ENSMUST00000023776.13	Slc4a8
ENSMUSG00000023175.16	E002	130.979	0.0476257	0.00157485	0.968345	0.999919	10.1046	9.95108	-0.0475394	chr10	79540334	79540341	8	+	142	203	121	90	234	69	ENSMUST00000067036.12, ENSMUST00000179781.8	Bsg
ENSMUSG00000025103.9	E014	137.469	0.0249986	0.00158267	0.968266	0.999919	10.374	10.1473	-0.0688492	chr7	81478804	81479179	376	-	170	171	156	61	186	142	ENSMUST00000026093.9	Btbd1
ENSMUSG00000025555.15	E015	35.8805	0.041899	0.00157169	0.968377	0.999919	5.35957	5.40609	0.0254939	chr14	121477386	121477454	69	+	46	44	32	18	48	40	ENSMUST00000026635.8	Farp1
ENSMUSG00000026188.12	E006	474.013	0.0776969	0.00158171	0.968276	0.999919	17.4877	17.7483	0.0524504	chr1	72339933	72342263	2331	+	530	637	659	274	623	335	ENSMUST00000027380.12	Tmem169
ENSMUSG00000026917.16	E009	20.3059	0.180122	0.00158983	0.968195	0.999919	3.93277	4.15565	0.161055	chr2	27410666	27410674	9	+	10	22	42	12	13	23	ENSMUST00000113952.10, ENSMUST00000140396.2	Wdr5
ENSMUSG00000027559.6	E001	4.62346	1.02542	0.00157559	0.968337	0.999919	2.06407	1.81063	-0.379093	chr3	14928572	14928597	26	+	0	12	3	2	0	10	ENSMUST00000195575.2	Car3
ENSMUSG00000028373.17	E020	31.5646	0.110582	0.00157423	0.968351	0.999919	5.09814	4.93207	-0.0974021	chr4	66037294	66037449	156	-	50	36	29	26	19	29	ENSMUST00000068214.11	Astn2
ENSMUSG00000030451.17	E082	21.9962	0.133583	0.00157745	0.968319	0.999919	4.36201	4.2359	-0.0858524	chr7	55853524	55853655	132	+	35	43	9	6	50	14	ENSMUST00000205303.2, ENSMUST00000076226.13, ENSMUST00000164095.3	Herc2
ENSMUSG00000030605.16	E002	607.091	0.0108043	0.0015883	0.96821	0.999919	19.3786	19.4941	0.0218728	chr7	78783517	78783863	347	-	654	703	842	377	769	491	ENSMUST00000032825.14, ENSMUST00000206338.2, ENSMUST00000107409.5	Mfge8
ENSMUSG00000030854.18	E014	111.896	0.0180353	0.00157257	0.968368	0.999919	9.42381	9.23506	-0.0622448	chr7	46738317	46738427	111	-	130	151	127	61	172	87	ENSMUST00000102626.10, ENSMUST00000207172.2, ENSMUST00000209161.2, ENSMUST00000208324.2, ENSMUST00000033142.13	Ptpn5
ENSMUSG00000030872.15	E001	48.7258	0.0656819	0.00157074	0.968386	0.999919	6.30379	6.04938	-0.122342	chr7	121585945	121586887	943	-	53	71	78	34	37	32	ENSMUST00000124566.2, ENSMUST00000033160.15	Gga2
ENSMUSG00000031622.17	E023	63.6419	0.116047	0.00158031	0.96829	0.999919	7.24531	7.03145	-0.08982	chr8	73474313	73474496	184	+	92	117	30	17	79	85	ENSMUST00000004494.16	Sin3b
ENSMUSG00000031935.10	E001	69.2827	0.032372	0.00157151	0.968378	0.999919	7.39234	7.36866	-0.00964312	chr9	15171647	15173302	1656	-	60	112	60	43	82	76	ENSMUST00000034411.10	Med17
ENSMUSG00000031948.15	E007	290.724	0.0202142	0.00158647	0.968228	0.999919	14.3773	14.2701	-0.024894	chr8	112725432	112725594	163	-	355	318	386	165	298	292	ENSMUST00000093120.13, ENSMUST00000034426.14, ENSMUST00000164470.3	Kars
ENSMUSG00000031959.16	E031	12.615	0.158882	0.00157148	0.968379	0.999919	3.16519	3.30471	0.125464	chr8	112229114	112229199	86	-	15	31	8	7	21	5	ENSMUST00000038193.15, ENSMUST00000211981.2, ENSMUST00000034437.8	Wdr59
ENSMUSG00000032314.15	E008	366.328	0.00705466	0.00157199	0.968374	0.999919	15.8232	15.7747	-0.0105056	chr9	55394021	55394080	60	-	375	441	430	222	491	347	ENSMUST00000153186.8, ENSMUST00000034866.9, ENSMUST00000139342.2	Etfa
ENSMUSG00000032496.8	E031	3.31617	1.40245	0.00157272	0.968366	0.999919	1.66025	1.4192	-0.453474	chr9	110864815	110864876	62	+	0	7	0	8	1	0	ENSMUST00000035077.8, ENSMUST00000198233.2, ENSMUST00000199313.2	Ltf
ENSMUSG00000032604.17	E033	43.7184	0.133174	0.00158307	0.968262	0.999919	6.01846	5.86457	-0.0767627	chr9	108388338	108388373	36	+	82	59	21	14	42	62	ENSMUST00000208069.2, ENSMUST00000208162.2, ENSMUST00000006838.16, ENSMUST00000208074.2, ENSMUST00000154324.3, ENSMUST00000207947.2, ENSMUST00000208581.2, ENSMUST00000137980.3, ENSMUST00000207713.2, ENSMUST00000207810.2, ENSMUST00000207062.2, ENSMUST00000207126.2, ENSMUST00000208214.2	Qars
ENSMUSG00000034401.17	E038	10.4603	0.337438	0.00157118	0.968382	0.999919	3.03395	2.903	-0.128171	chr4	111685392	111685399	8	+	25	9	7	0	20	12	ENSMUST00000038868.14, ENSMUST00000084354.4, ENSMUST00000143879.8, ENSMUST00000132802.2	Spata6
ENSMUSG00000038384.17	E003	5.98469	0.269547	0.00158568	0.968236	0.999919	2.15946	2.2202	0.0803395	chr5	123281020	123281190	171	+	10	11	2	6	5	3	ENSMUST00000056053.9, ENSMUST00000100731.9, ENSMUST00000174836.8, ENSMUST00000163030.9	Setd1b
ENSMUSG00000040472.16	E022	71.2152	0.0594479	0.00158876	0.968205	0.999919	7.44175	7.63054	0.0754269	chr14	55957761	55957964	204	-	138	59	65	41	132	37	ENSMUST00000163889.3, ENSMUST00000062861.15, ENSMUST00000169237.8, ENSMUST00000227061.2, ENSMUST00000228604.2, ENSMUST00000228826.2, ENSMUST00000228899.2	Rabggta
ENSMUSG00000040746.16	E031	572.831	0.0158125	0.0015749	0.968344	0.999919	19.0066	18.9798	-0.00514752	chr11	70541748	70541917	170	+	709	733	614	405	700	439	ENSMUST00000152276.8, ENSMUST00000037534.8, ENSMUST00000151034.9, ENSMUST00000141695.8	Rnf167
ENSMUSG00000041203.10	E001	1906.88	0.00534978	0.00157695	0.968324	0.999919	29.1608	29.1391	-0.0033922	chr8	85753452	85753863	412	+	2175	2320	2159	1221	2488	1654	ENSMUST00000047281.10	Trir
ENSMUSG00000059498.14	E003	91.2551	0.0840344	0.00158748	0.968218	0.999919	8.40006	8.51904	0.0427994	chr1	170878764	170879421	658	-	137	70	120	48	132	77	ENSMUST00000168817.2, ENSMUST00000164044.8, ENSMUST00000169017.8	Fcgr3
ENSMUSG00000085156.10	E004	26.6484	0.210968	0.00157384	0.968355	0.999919	4.60532	4.57666	-0.0183039	chr11	6475593	6475817	225	-	36	59	24	16	10	24	ENSMUST00000245397.1, ENSMUST00000129570.4, ENSMUST00000245113.1, ENSMUST00000147762.10, ENSMUST00000124818.4, ENSMUST00000241845.1	Snhg15
ENSMUSG00000118664.1	E012	1395.52	0.00375611	0.0015843	0.96825	0.999919	26.329	26.325	-0.000648781	chr8	39610301	39610391	91	+	1433	1916	1703	823	1683	1274	ENSMUST00000239508.1, ENSMUST00000239510.1, ENSMUST00000239509.1	Tusc3
ENSMUSG00000026755.15	E005	23.6747	0.236228	0.00156976	0.968396	0.99992	4.19042	4.59832	0.272002	chr2	38900030	38903126	3097	+	47	41	6	16	28	16	ENSMUST00000135049.2	Arpc5l
ENSMUSG00000043157.9	E004	5.95773	12	0.00156933	0.9684	0.99992	1.59166	2.51501	1.32428	chr14	61548089	61549377	1289	+	0	9	1	10	15	0	ENSMUST00000224727.2, ENSMUST00000055159.8	Arl11
ENSMUSG00000006335.17	E018	36.7881	0.048479	0.00154712	0.968624	0.99993	5.46024	5.47646	0.00875393	chr7	3632827	3632858	32	-	45	43	45	23	63	21	ENSMUST00000155592.8, ENSMUST00000108641.10, ENSMUST00000206370.2	Tfpt
ENSMUSG00000010066.16	E014	35.2399	0.129346	0.00152435	0.968856	0.99993	5.38705	5.3419	-0.0248193	chr9	107390432	107390531	100	+	60	71	14	20	67	12	ENSMUST00000166799.8, ENSMUST00000164988.9, ENSMUST00000171809.2, ENSMUST00000010210.13, ENSMUST00000170737.3, ENSMUST00000168532.8, ENSMUST00000169354.8, ENSMUST00000085092.12	Cacna2d2
ENSMUSG00000013523.14	E001	3.55014	0.366649	0.00153604	0.968737	0.99993	1.65406	1.6843	0.0523855	chr2	170188911	170189063	153	-	4	3	3	4	5	2	ENSMUST00000154650.8, ENSMUST00000109152.9	Bcas1
ENSMUSG00000017286.16	E008	284.68	0.0207361	0.00154711	0.968625	0.99993	14.206	14.2073	0.000286663	chr11	76124726	76124812	87	-	245	389	431	196	417	152	ENSMUST00000169532.8, ENSMUST00000169701.8, ENSMUST00000170710.8, ENSMUST00000017430.12, ENSMUST00000170017.8, ENSMUST00000164022.8	Glod4
ENSMUSG00000017400.11	E002	7.60828	0.733585	0.00152018	0.968899	0.99993	2.53763	2.50431	-0.0383211	chr11	97930445	97930582	138	-	16	14	0	0	10	12	ENSMUST00000017544.9	Stac2
ENSMUSG00000020098.8	E005	889.749	0.00628764	0.00153333	0.968765	0.99993	22.4846	22.4174	-0.0117539	chr10	60929586	60929779	194	+	846	1241	957	613	1232	725	ENSMUST00000020298.8, ENSMUST00000218005.2	Pcbd1
ENSMUSG00000020220.17	E035	19.0093	0.144958	0.00154606	0.968635	0.99993	4.16955	3.88142	-0.20919	chr4	144813274	144813400	127	-	20	40	15	3	52	10	ENSMUST00000185113.2, ENSMUST00000130704.8, ENSMUST00000036579.14, ENSMUST00000020441.13	Vps13d
ENSMUSG00000020451.18	E011	14.4339	0.104222	0.00152693	0.96883	0.99993	3.47229	3.44604	-0.0220977	chr11	3302818	3302899	82	-	22	14	18	6	23	12	ENSMUST00000142926.8	Limk2
ENSMUSG00000020473.14	E025	200.418	0.0283124	0.00156362	0.968458	0.99993	12.1488	11.7802	-0.0985094	chr11	5821245	5822088	844	+	193	108	243	200	274	157	ENSMUST00000102923.10, ENSMUST00000109829.2	Aebp1
ENSMUSG00000020628.17	E011	41.1884	0.0907771	0.00153852	0.968712	0.99993	5.66182	5.85864	0.101114	chr12	28761871	28761983	113	-	45	26	77	25	63	26	ENSMUST00000223552.2, ENSMUST00000168129.10, ENSMUST00000170994.3, ENSMUST00000020954.15	Trappc12
ENSMUSG00000020840.11	E003	6.86533	0.896052	0.00152358	0.968864	0.99993	2.39579	2.33442	-0.0752027	chr11	76836330	76836554	225	+	8	18	0	5	0	10	ENSMUST00000021197.10	Blmh
ENSMUSG00000021278.8	E011	8.08791	0.181341	0.00156306	0.968463	0.99993	2.52924	2.54075	0.0131616	chr12	111241435	111241496	62	+	10	7	6	6	11	9	ENSMUST00000220551.2, ENSMUST00000021707.8	Amn
ENSMUSG00000021451.17	E003	85.2132	0.0302313	0.00151979	0.968903	0.99993	8.21544	8.20302	-0.00458945	chr13	51845325	51845534	210	-	94	95	104	38	146	79	ENSMUST00000110042.3	Sema4d
ENSMUSG00000021708.19	E017	46.8997	0.118391	0.00152135	0.968887	0.99993	6.36021	6.00728	-0.169556	chr13	92152877	92152943	67	-	112	57	23	9	93	36	ENSMUST00000151408.9	Rasgrf2
ENSMUSG00000022791.20	E041	159.97	0.0553027	0.00155148	0.96858	0.99993	11.3466	10.7021	-0.184278	chr16	32494506	32494534	29	+	197	217	149	39	300	176	ENSMUST00000238806.2, ENSMUST00000131238.8, ENSMUST00000115121.9, ENSMUST00000152361.4, ENSMUST00000115120.9, ENSMUST00000238856.2, ENSMUST00000115124.9, ENSMUST00000115125.8, ENSMUST00000168506.2, ENSMUST00000238799.2, ENSMUST00000238891.2, ENSMUST00000115123.9, ENSMUST00000115126.9	Tnk2
ENSMUSG00000022843.18	E019	6.51747	0.349576	0.00154796	0.968616	0.99993	2.42673	2.2223	-0.254979	chr16	20527518	20527826	309	-	5	6	8	0	15	10	ENSMUST00000144400.8	Clcn2
ENSMUSG00000023235.15	E008	16.0506	0.139656	0.00152175	0.968883	0.99993	3.6924	3.6193	-0.058291	chr8	4377757	4377850	94	+	26	10	19	7	36	10	ENSMUST00000153254.3, ENSMUST00000098949.11, ENSMUST00000127460.8, ENSMUST00000069762.16, ENSMUST00000136191.8, ENSMUST00000155797.8	Ccl25
ENSMUSG00000023966.9	E009	203.856	0.0161695	0.00154871	0.968608	0.99993	12.2855	12.214	-0.0187499	chr17	46454848	46455142	295	-	204	279	269	120	253	172	ENSMUST00000024762.3	Rsph9
ENSMUSG00000024457.17	E024	30.3193	0.0596387	0.00156124	0.968482	0.99993	4.90557	4.97132	0.0391338	chr17	37167881	37167913	33	+	33	33	38	22	42	22	ENSMUST00000156872.2, ENSMUST00000179968.8, ENSMUST00000053434.15, ENSMUST00000130367.8, ENSMUST00000124136.2, ENSMUST00000123715.8, ENSMUST00000144182.8	Trim26
ENSMUSG00000025153.10	E030	68.5383	0.148346	0.00153041	0.968794	0.99993	7.13042	7.66326	0.21664	chr11	120705321	120705589	269	-	128	144	17	21	119	51	ENSMUST00000055655.9, ENSMUST00000206589.2, ENSMUST00000206637.2	Fasn
ENSMUSG00000025199.17	E011	46.4601	0.110384	0.00153976	0.968699	0.99993	6.39657	5.8498	-0.265234	chr19	44066732	44066879	148	-	55	38	60	9	66	70	ENSMUST00000026217.11, ENSMUST00000123806.8, ENSMUST00000134495.8, ENSMUST00000144286.2, ENSMUST00000119591.2	Chuk
ENSMUSG00000025245.15	E003	95.5778	0.032306	0.00156193	0.968475	0.99993	8.5842	8.61646	0.011432	chr9	123529118	123529168	51	-	120	138	102	63	86	87	ENSMUST00000165754.8, ENSMUST00000026274.14, ENSMUST00000166097.8, ENSMUST00000168921.2, ENSMUST00000098258.10	Lztfl1
ENSMUSG00000025466.20	E025	11.3576	0.386059	0.00152095	0.968891	0.99993	3.17806	2.91325	-0.252831	chr7	139681708	139681879	172	-	11	4	20	1	10	23	ENSMUST00000125421.8	Fuom
ENSMUSG00000025555.15	E021	35.909	0.145021	0.00152859	0.968813	0.99993	5.53231	5.23734	-0.161618	chr14	121495245	121495378	134	+	35	61	21	6	44	64	ENSMUST00000026635.8, ENSMUST00000137971.2	Farp1
ENSMUSG00000025777.9	E001	9.90192	0.576875	0.00155398	0.968555	0.99993	2.90029	2.82048	-0.081029	chr1	17215586	17215627	42	+	30	3	4	0	7	19	ENSMUST00000026879.8	Gdap1
ENSMUSG00000026153.16	E012	23.3896	0.152557	0.00153641	0.968733	0.99993	4.58895	4.12016	-0.315457	chr1	24065689	24065792	104	-	22	37	16	5	19	46	ENSMUST00000187369.7, ENSMUST00000188712.7, ENSMUST00000187619.7, ENSMUST00000027337.15, ENSMUST00000186331.2, ENSMUST00000185807.2, ENSMUST00000187752.7	Fam135a
ENSMUSG00000026456.19	E019	87.3219	0.0333175	0.00152981	0.9688	0.99993	8.40273	8.18743	-0.0788268	chr1	134335341	134335405	65	+	113	112	95	31	105	106	ENSMUST00000173908.8, ENSMUST00000172496.8, ENSMUST00000127412.9, ENSMUST00000133686.8, ENSMUST00000027726.14, ENSMUST00000186489.7, ENSMUST00000172795.2, ENSMUST00000154237.8	Cyb5r1
ENSMUSG00000026553.18	E045	193.52	0.0230413	0.00152732	0.968826	0.99993	12.189	11.8595	-0.0876884	chr1	171945582	171945659	78	+	220	239	241	99	371	119	ENSMUST00000135192.8, ENSMUST00000122845.8, ENSMUST00000027833.12	Copa
ENSMUSG00000026799.16	E025	21.6942	0.240423	0.0015601	0.968493	0.99993	3.89489	4.50613	0.426315	chr2	29414694	29414805	112	+	10	14	65	9	38	8	ENSMUST00000028139.11	Med27
ENSMUSG00000026869.13	E010	149.796	0.0289299	0.00152298	0.96887	0.99993	10.7105	10.6206	-0.0264098	chr2	34753469	34753578	110	-	176	256	127	108	233	77	ENSMUST00000028225.12, ENSMUST00000143456.2	Psmd5
ENSMUSG00000026956.16	E015	20.6411	0.0900272	0.00153231	0.968775	0.99993	4.09088	4.10623	0.010944	chr2	25253842	25253869	28	-	28	24	35	7	27	16	ENSMUST00000131025.2, ENSMUST00000102925.4	Uap1l1
ENSMUSG00000027131.4	E007	322.896	0.0221165	0.00153446	0.968753	0.99993	15.1389	14.8555	-0.0636609	chr2	112198164	112198365	202	-	396	389	324	206	486	259	ENSMUST00000153967.2, ENSMUST00000028551.4	Emc4
ENSMUSG00000027360.6	E019	26.0708	0.0958505	0.00154466	0.968649	0.99993	4.72079	4.50405	-0.137828	chr2	126460438	126460508	71	-	25	23	36	6	39	38	ENSMUST00000138752.2, ENSMUST00000028838.5, ENSMUST00000148591.2	Hdc
ENSMUSG00000027577.15	E006	4.2101	0.831618	0.00156318	0.968462	0.99993	1.78643	1.94038	0.239153	chr2	180669991	180670121	131	-	10	7	0	4	7	0	ENSMUST00000108851.8, ENSMUST00000198922.2, ENSMUST00000067120.14	Chrna4
ENSMUSG00000027581.13	E004	3934.47	0.00273222	0.00154811	0.968615	0.99993	36.0582	36.0066	-0.0076203	chr2	180950940	180951035	96	-	4144	4678	4768	2689	5300	3145	ENSMUST00000103045.4	Stmn3
ENSMUSG00000028107.15	E038	35.1747	0.0529392	0.00156602	0.968434	0.99993	5.27284	5.39919	0.0698198	chr3	95661684	95661784	101	-	47	47	27	22	54	29	ENSMUST00000029752.15, ENSMUST00000074339.13, ENSMUST00000196475.5, ENSMUST00000196077.5, ENSMUST00000163530.8, ENSMUST00000199570.2, ENSMUST00000198194.5, ENSMUST00000197720.2, ENSMUST00000199464.5, ENSMUST00000098857.9	Tars2
ENSMUSG00000028312.20	E030	5.75787	0.742193	0.00154336	0.968663	0.99993	2.0606	2.28312	0.296968	chr4	52481670	52481830	161	+	17	9	0	4	10	0	ENSMUST00000102915.10, ENSMUST00000117280.8	Smc2
ENSMUSG00000028333.11	E005	878.377	0.00631681	0.00152511	0.968848	0.99993	22.3695	22.3372	-0.00566492	chr4	46469883	46470007	125	+	871	1000	1207	499	1011	897	ENSMUST00000102926.5	Anp32b
ENSMUSG00000028521.18	E006	4.133	1.8323	0.00154265	0.96867	0.99993	1.64074	2.05074	0.645277	chr4	103058358	103059806	1449	-	0	20	0	0	0	8	ENSMUST00000183432.6	Slc35d1
ENSMUSG00000028759.14	E027	178.444	0.0281434	0.00155456	0.968549	0.99993	11.7238	11.4429	-0.0770912	chr4	137955959	137956086	128	+	235	334	147	88	301	105	ENSMUST00000148681.3, ENSMUST00000030541.13, ENSMUST00000124305.8, ENSMUST00000154581.2, ENSMUST00000105827.8, ENSMUST00000137851.8, ENSMUST00000105826.8, ENSMUST00000097836.10, ENSMUST00000105825.8, ENSMUST00000165861.8	Hp1bp3
ENSMUSG00000028894.19	E006	6.30389	0.887961	0.00154291	0.968667	0.99993	2.45521	2.14798	-0.387296	chr4	124636257	124636383	127	+	0	9	11	2	25	0	ENSMUST00000154229.2, ENSMUST00000184454.8, ENSMUST00000153837.8, ENSMUST00000094782.10	Inpp5b
ENSMUSG00000029446.15	E003	73.4854	0.0517021	0.0015294	0.968805	0.99993	7.56808	7.56147	-0.00263314	chr5	129846303	129846306	4	-	56	87	108	58	55	73	ENSMUST00000031399.13	Psph
ENSMUSG00000029547.11	E033	28.0544	0.114589	0.00154591	0.968637	0.99993	4.6639	4.93989	0.168828	chr5	139748563	139748742	180	-	43	49	9	17	55	16	ENSMUST00000072607.9, ENSMUST00000200393.5, ENSMUST00000196864.3	Ints1
ENSMUSG00000029712.15	E006	36.3601	0.0819931	0.00152622	0.968837	0.99993	5.26399	5.54242	0.152051	chr5	137551819	137551921	103	+	33	22	82	17	41	33	ENSMUST00000149292.8, ENSMUST00000139395.8, ENSMUST00000125489.2, ENSMUST00000031725.10, ENSMUST00000196154.2, ENSMUST00000145500.2, ENSMUST00000136088.8, ENSMUST00000136565.8, ENSMUST00000198601.2	Actl6b
ENSMUSG00000030435.17	E014	339.553	0.0183969	0.00155589	0.968536	0.99993	15.4007	15.3395	-0.0135206	chr7	5070543	5070646	104	+	433	428	431	155	581	233	ENSMUST00000207498.2, ENSMUST00000165399.2, ENSMUST00000209099.2, ENSMUST00000005041.15, ENSMUST00000207960.2, ENSMUST00000207097.2	U2af2
ENSMUSG00000030669.14	E010	12.489	0.203288	0.00155053	0.96859	0.99993	3.12752	2.99146	-0.129267	chr7	114233703	114233843	141	-	8	14	5	10	31	11	ENSMUST00000206156.2, ENSMUST00000205714.2, ENSMUST00000206853.2, ENSMUST00000205933.2, ENSMUST00000032906.11, ENSMUST00000032907.9	Calca
ENSMUSG00000030967.16	E015	162.249	0.0201774	0.00154019	0.968695	0.99993	11.0164	11.0172	0.000220014	chr7	132585681	132585725	45	+	179	179	250	98	171	139	ENSMUST00000106157.8, ENSMUST00000210507.2, ENSMUST00000033265.5	Zranb1
ENSMUSG00000031090.15	E002	4.84904	0.406958	0.00154755	0.96862	0.99993	1.93823	1.99721	0.0867581	chr7	143349587	143349605	19	-	2	8	10	2	2	6	ENSMUST00000156638.8, ENSMUST00000033415.15	Nadsyn1
ENSMUSG00000031422.17	E001	4.29577	0.475875	0.00155778	0.968517	0.99993	1.97146	1.79849	-0.265687	chrX	135633691	135633701	11	-	2	6	7	4	9	0	ENSMUST00000033797.13, ENSMUST00000113097.8	Morf4l2
ENSMUSG00000031565.19	E036	14.5562	0.363231	0.0015301	0.968798	0.99993	3.642	3.25743	-0.32494	chr8	26056882	26056923	42	+	22	24	6	16	24	1	ENSMUST00000120106.9, ENSMUST00000126118.9, ENSMUST00000117179.9, ENSMUST00000084027.13, ENSMUST00000119398.10, ENSMUST00000210504.2, ENSMUST00000167764.2, ENSMUST00000178276.8, ENSMUST00000138104.9, ENSMUST00000179592.8, ENSMUST00000211419.2	Fgfr1
ENSMUSG00000031708.18	E018	2427.97	0.00507415	0.00155179	0.968577	0.99993	31.4456	31.3497	-0.0146888	chr8	84299311	84299382	72	-	2288	2987	3115	1751	3438	1713	ENSMUST00000019382.17, ENSMUST00000238997.2, ENSMUST00000212703.2, ENSMUST00000212990.2, ENSMUST00000212575.2, ENSMUST00000238861.2, ENSMUST00000163837.2, ENSMUST00000212005.2, ENSMUST00000165740.9, ENSMUST00000212418.2	Tecr
ENSMUSG00000031862.12	E037	66.0744	0.0783639	0.00155407	0.968554	0.99993	7.42054	6.99073	-0.179004	chr8	70256110	70256294	185	+	60	119	61	72	68	24	ENSMUST00000238453.2, ENSMUST00000238491.2, ENSMUST00000034326.7, ENSMUST00000238316.2, ENSMUST00000238442.2	Atp13a1
ENSMUSG00000031938.16	E009	26.863	0.0631247	0.00156467	0.968447	0.99993	4.73838	4.62808	-0.0691075	chr9	15205728	15205829	102	-	38	32	30	13	37	24	ENSMUST00000216955.2, ENSMUST00000034414.10, ENSMUST00000178977.9, ENSMUST00000180339.8	4931406C07Rik
ENSMUSG00000032220.11	E028	10.7191	0.66472	0.00156563	0.968438	0.99993	3.00546	2.91044	-0.0933211	chr9	70283786	70283932	147	+	1	17	19	12	18	0	ENSMUST00000214042.2, ENSMUST00000034745.9	Myo1e
ENSMUSG00000032423.14	E019	19.0638	0.420465	0.00156712	0.968423	0.99993	4.28118	3.5937	-0.511089	chr9	88359127	88359152	26	-	28	23	8	19	48	0	ENSMUST00000174269.8, ENSMUST00000174391.8, ENSMUST00000173405.8, ENSMUST00000069221.12, ENSMUST00000174688.8, ENSMUST00000173801.8, ENSMUST00000174361.8, ENSMUST00000174282.8, ENSMUST00000249617.1	Syncrip
ENSMUSG00000032786.17	E023	89.2743	0.026167	0.00153906	0.968706	0.99993	8.36781	8.32705	-0.0148387	chr9	106118387	106118537	151	-	78	102	117	44	117	103	ENSMUST00000219129.2, ENSMUST00000214249.2, ENSMUST00000141118.9, ENSMUST00000112524.9, ENSMUST00000219340.2, ENSMUST00000074082.13, ENSMUST00000134053.8	Alas1
ENSMUSG00000033111.17	E010	37.2075	0.0627617	0.00152325	0.968867	0.99993	5.50965	5.45577	-0.029008	chr14	10168181	10168191	11	-	41	39	49	14	44	48	ENSMUST00000112669.10, ENSMUST00000225052.2, ENSMUST00000224389.2, ENSMUST00000223702.2, ENSMUST00000223631.2, ENSMUST00000225294.2, ENSMUST00000225971.2, ENSMUST00000163392.3, ENSMUST00000223927.2, ENSMUST00000223762.2	3830406C13Rik
ENSMUSG00000033249.11	E013	12.5321	0.745233	0.00155023	0.968593	0.99993	3.1801	3.24975	0.0630132	chr8	105999338	105999441	104	+	28	1	18	8	30	0	ENSMUST00000036127.9, ENSMUST00000163734.9, ENSMUST00000173102.2	Hsf4
ENSMUSG00000033486.15	E001	18.5157	0.263051	0.00155078	0.968588	0.99993	4.00718	3.77229	-0.176323	chr2	121223112	121224065	954	-	20	24	17	15	41	5	ENSMUST00000154604.8	Catsper2
ENSMUSG00000034403.17	E006	214.685	0.0253377	0.00155365	0.968558	0.99993	12.6424	12.4747	-0.0431047	chrX	98511180	98511188	9	-	316	277	208	140	327	127	ENSMUST00000036354.7, ENSMUST00000113792.2, ENSMUST00000113790.8, ENSMUST00000167246.2	Pja1
ENSMUSG00000035232.9	E001	60.6767	0.0355215	0.0015224	0.968876	0.99993	6.86712	7.00837	0.0609108	chrX	92808213	92808701	489	-	62	82	71	44	86	40	ENSMUST00000045748.7	Pdk3
ENSMUSG00000035642.17	E003	5.92749	0.38296	0.00155772	0.968517	0.99993	2.22653	2.25432	0.0359276	chr7	97199547	97199553	7	-	12	2	7	2	15	3	ENSMUST00000126085.8, ENSMUST00000178078.8, ENSMUST00000072725.12, ENSMUST00000154853.8, ENSMUST00000042627.16, ENSMUST00000136757.8	Aamdc
ENSMUSG00000037095.9	E001	4.02995	3.42172	0.00152396	0.96886	0.99993	1.90228	1.06071	-1.68817	chr17	56426678	56427944	1267	-	6	0	19	0	3	0	ENSMUST00000041357.9	Lrg1
ENSMUSG00000037816.11	E013	17.9547	0.125862	0.00153101	0.968788	0.99993	3.81006	3.84744	0.0284833	chr13	50579693	50579802	110	+	16	31	22	14	28	6	ENSMUST00000046974.5, ENSMUST00000176479.8, ENSMUST00000176424.8, ENSMUST00000176976.2	Fbxw17
ENSMUSG00000038564.12	E014	42.7991	0.0328327	0.00152176	0.968883	0.99993	5.87574	5.88698	0.00566049	chr5	31414233	31414319	87	-	51	57	40	27	71	31	ENSMUST00000041565.11	Ift172
ENSMUSG00000038828.14	E008	56.8714	0.0616323	0.00152145	0.968886	0.99993	6.82553	6.7064	-0.0525859	chr5	31028830	31028914	85	+	66	101	47	23	80	58	ENSMUST00000202050.4, ENSMUST00000114716.4, ENSMUST00000202951.4, ENSMUST00000201203.4	Tmem214
ENSMUSG00000038967.14	E005	129.956	0.0292419	0.00154038	0.968693	0.99993	9.8889	10.0575	0.0524778	chr11	94919403	94919412	10	-	112	146	220	79	182	90	ENSMUST00000038431.8	Pdk2
ENSMUSG00000039515.12	E027	1215.84	0.00437312	0.00154431	0.968653	0.99993	25.2358	25.0477	-0.0312017	chr2	30336389	30336788	400	+	1383	1659	1445	689	1696	968	ENSMUST00000042055.10, ENSMUST00000113603.10, ENSMUST00000136009.3, ENSMUST00000125743.8, ENSMUST00000131476.8, ENSMUST00000135105.2, ENSMUST00000130741.2, ENSMUST00000125561.7, ENSMUST00000113601.10, ENSMUST00000137741.2	Ptpa
ENSMUSG00000040043.18	E009	21.0891	0.125088	0.00156656	0.968428	0.99993	4.11067	4.11211	0.00102578	chr10	127970866	127970976	111	-	40	26	16	17	18	14	ENSMUST00000099139.9, ENSMUST00000092033.4, ENSMUST00000217750.2, ENSMUST00000238843.2	Rbms2
ENSMUSG00000040488.19	E049	3.42209	1.71972	0.00155683	0.968526	0.99993	1.16955	2.09723	1.68845	chr7	27034822	27034960	139	-	20	0	0	0	6	0	ENSMUST00000038618.13	Ltbp4
ENSMUSG00000040640.12	E039	25.1971	0.0852918	0.00152336	0.968866	0.99993	4.59457	4.53163	-0.0404393	chr14	27863178	27863338	161	+	30	53	19	9	38	22	ENSMUST00000210924.2, ENSMUST00000210135.2, ENSMUST00000209800.2, ENSMUST00000211145.2, ENSMUST00000090302.6	Erc2
ENSMUSG00000042073.16	E024	50.2288	0.101921	0.00156471	0.968447	0.99993	6.11344	6.59067	0.223589	chr9	106329971	106330119	149	+	42	30	110	20	66	50	ENSMUST00000213179.2, ENSMUST00000048527.15	Abhd14b
ENSMUSG00000042302.15	E006	192.142	0.0231312	0.00152929	0.968806	0.99993	11.976	11.8761	-0.0267673	chr11	22006530	22006627	98	-	238	245	220	109	211	188	ENSMUST00000180360.8, ENSMUST00000045167.11, ENSMUST00000109563.9	Ehbp1
ENSMUSG00000042594.17	E007	77.2266	0.0686863	0.00152279	0.968872	0.99993	8.06053	7.54405	-0.199958	chr5	121955353	121956156	804	-	66	124	73	62	138	36	ENSMUST00000122426.8, ENSMUST00000118580.6, ENSMUST00000040308.14, ENSMUST00000136960.8, ENSMUST00000086310.8	Sh2b3
ENSMUSG00000043885.15	E014	14.8612	0.608925	0.00154118	0.968685	0.99993	3.82029	3.23266	-0.486526	chr9	15648325	15648337	13	+	43	12	2	7	44	0	ENSMUST00000214954.2, ENSMUST00000061568.9	Slc36a4
ENSMUSG00000045252.12	E010	840.494	0.0366557	0.00156289	0.968465	0.99993	22.0122	22.026	0.00243294	chr7	24778960	24781905	2946	+	981	1030	978	532	1083	708	ENSMUST00000053410.11, ENSMUST00000179556.2	Zfp574
ENSMUSG00000045664.6	E001	72.1044	1.05682	0.00154658	0.96863	0.99993	7.41653	7.47401	0.0232229	chr19	5965664	5969021	3358	-	48	81	71	53	109	78	ENSMUST00000055458.6	Cdc42ep2
ENSMUSG00000045962.17	E056	22.9753	0.558808	0.00153497	0.968748	0.99993	3.75109	4.86771	0.762549	chr6	119933057	119933131	75	-	84	27	0	2	40	14	ENSMUST00000088646.12, ENSMUST00000160686.2, ENSMUST00000161048.8, ENSMUST00000060043.13, ENSMUST00000162368.8, ENSMUST00000203030.3, ENSMUST00000159785.2, ENSMUST00000088644.13, ENSMUST00000160769.8, ENSMUST00000177761.8, ENSMUST00000159397.8	Wnk1
ENSMUSG00000047757.18	E008	4.18599	0.622785	0.00155147	0.968581	0.99993	1.83315	1.75535	-0.12545	chrX	163778340	163778418	79	+	6	5	0	7	6	0	ENSMUST00000167446.8, ENSMUST00000057150.8	Fancb
ENSMUSG00000048000.16	E063	49.4091	0.0358927	0.0015237	0.968863	0.99993	6.44002	6.25045	-0.0888698	chr1	87361522	87361638	117	+	74	64	56	21	86	32	ENSMUST00000172794.8, ENSMUST00000027475.15, ENSMUST00000174671.8, ENSMUST00000172964.8, ENSMUST00000174501.8, ENSMUST00000173235.8	Gigyf2
ENSMUSG00000049354.9	E008	126.342	0.017647	0.0015444	0.968652	0.99993	10.4533	9.31895	-0.356031	chr11	105944557	105944674	118	+	176	161	152	60	182	98	ENSMUST00000058438.9	Dcaf7
ENSMUSG00000052539.16	E016	7.48155	0.714044	0.00153508	0.968747	0.99993	2.34402	2.64009	0.344851	chr3	103961658	103961846	189	-	10	27	0	0	15	5	ENSMUST00000121198.8, ENSMUST00000064371.14, ENSMUST00000122303.2	Magi3
ENSMUSG00000053414.9	E009	9.35685	0.253867	0.00151971	0.968904	0.99993	2.75573	2.73546	-0.0214279	chr16	90272708	90272870	163	+	11	21	5	7	5	9	ENSMUST00000231719.2, ENSMUST00000065856.8, ENSMUST00000231603.2	Hunk
ENSMUSG00000055053.19	E001	712.184	0.036601	0.00154693	0.968627	0.99993	20.7743	20.5634	-0.0385674	chr10	81232020	81234971	2952	-	703	822	890	508	981	553	ENSMUST00000105321.10	Nfic
ENSMUSG00000055421.9	E012	150.071	0.0151336	0.00153478	0.96875	0.99993	10.6931	10.6919	-0.000364194	chr14	94123185	94123548	364	-	170	258	143	82	216	115	ENSMUST00000193901.6, ENSMUST00000195376.6, ENSMUST00000068992.8, ENSMUST00000195826.6, ENSMUST00000192221.6, ENSMUST00000192817.2	Pcdh9
ENSMUSG00000055653.14	E001	651.45	0.0125138	0.00155078	0.968588	0.99993	19.9898	19.9764	-0.00249251	chrX	51361303	51361831	529	-	866	738	694	437	942	470	ENSMUST00000069360.14	Gpc3
ENSMUSG00000055737.13	E016	15.4713	0.224938	0.00152888	0.96881	0.99993	3.64636	3.34831	-0.248363	chr15	3418130	3418195	66	-	23	9	15	21	15	5	ENSMUST00000110698.9, ENSMUST00000162993.8, ENSMUST00000161561.8, ENSMUST00000110697.9, ENSMUST00000159508.8, ENSMUST00000161180.2, ENSMUST00000069451.11, ENSMUST00000160343.8, ENSMUST00000161770.2	Ghr
ENSMUSG00000056770.16	E016	641.286	0.00825893	0.00155349	0.96856	0.99993	19.9805	19.7684	-0.0396458	chr12	108124013	108124242	230	-	890	868	656	380	883	471	ENSMUST00000132682.8, ENSMUST00000109879.8, ENSMUST00000071095.14, ENSMUST00000147466.8	Setd3
ENSMUSG00000057751.15	E033	5.5305	0.750047	0.00156439	0.96845	0.99993	1.9201	2.32726	0.55683	chr4	154351890	154352018	129	+	0	6	17	4	9	0	ENSMUST00000152159.8, ENSMUST00000128700.3, ENSMUST00000030897.15, ENSMUST00000127088.8	Megf6
ENSMUSG00000058006.13	E121	39.216	0.0981903	0.00152833	0.968816	0.99993	5.75203	5.48181	-0.1422	chr4	32773260	32773402	143	+	49	62	25	36	67	13	ENSMUST00000178134.2, ENSMUST00000071642.11	Mdn1
ENSMUSG00000061286.8	E021	4.42208	0.915436	0.00152119	0.968888	0.99993	1.97718	1.75047	-0.352345	chr7	25369878	25370793	916	+	10	3	0	8	3	0	ENSMUST00000206561.2	Exosc5
ENSMUSG00000061755.11	E026	3.51838	0.895095	0.00152872	0.968812	0.99993	1.51747	1.91234	0.668854	chr5	41984452	41984563	112	-	15	2	0	1	8	0	ENSMUST00000050556.11, ENSMUST00000202200.2, ENSMUST00000202908.2	Bod1l
ENSMUSG00000062981.6	E007	7.63009	0.168379	0.0015397	0.9687	0.99993	2.48862	2.50743	0.0218268	chr10	95326539	95329492	2954	-	8	11	7	4	9	9	ENSMUST00000218996.2	Mrpl42
ENSMUSG00000063382.7	E020	6.75986	0.239379	0.00152493	0.96885	0.99993	2.40134	2.27195	-0.160484	chr9	44421720	44421720	1	+	6	9	7	4	6	9	ENSMUST00000074989.7, ENSMUST00000218183.2	Bcl9l
ENSMUSG00000071477.11	E008	77.7706	0.0275627	0.00152938	0.968805	0.99993	7.85093	7.76533	-0.0331068	chr6	48021097	48021177	81	-	103	83	106	51	99	52	ENSMUST00000095944.10, ENSMUST00000147281.2, ENSMUST00000148362.2, ENSMUST00000114583.8	Zfp777
ENSMUSG00000072768.2	E002	4.81447	1.08974	0.00153603	0.968737	0.99993	1.9605	1.91924	-0.0615514	chr11	70431175	70431426	252	-	4	0	7	0	11	9	ENSMUST00000100943.2	Gm10418
ENSMUSG00000079487.12	E053	16.2908	0.742422	0.0015327	0.968771	0.99993	3.51226	3.78917	0.221213	chrX	100337399	100337476	78	+	31	35	0	17	24	0	ENSMUST00000132269.2, ENSMUST00000148846.8, ENSMUST00000117203.8, ENSMUST00000087948.11, ENSMUST00000087956.6, ENSMUST00000117706.8	Med12
ENSMUSG00000086822.4	E010	8.75389	0.204637	0.0015551	0.968544	0.99993	2.62286	2.60995	-0.0143114	chr2	131687516	131687638	123	-	11	8	12	9	3	7	ENSMUST00000210961.2, ENSMUST00000140443.2, ENSMUST00000150466.2	5330413P13Rik
ENSMUSG00000089997.3	E007	11.1557	0.657098	0.00156047	0.968489	0.99993	2.85402	3.11903	0.257968	chr6	87667530	87667827	298	-	11	0	20	15	19	0	ENSMUST00000238521.2, ENSMUST00000162547.3	Cfap92
ENSMUSG00000090112.9	E017	3.24481	0.717192	0.00154819	0.968614	0.99993	1.60385	1.69899	0.166631	chr10	11043578	11043656	79	+	9	5	0	2	7	0	ENSMUST00000159810.8, ENSMUST00000159541.8, ENSMUST00000159553.8, ENSMUST00000054814.14, ENSMUST00000160461.8, ENSMUST00000044053.13	Shprh
ENSMUSG00000094707.4	E003	34.5593	1.66299	0.00152373	0.968863	0.99993	5.31386	5.27416	-0.0221028	chr19	35812622	35813868	1247	-	38	54	35	23	59	18	ENSMUST00000237777.2, ENSMUST00000242569.1, ENSMUST00000178904.2, ENSMUST00000236698.2	A830019P07Rik
ENSMUSG00000102692.2	E020	191.683	0.0458213	0.00154749	0.968621	0.99993	12.2057	11.7483	-0.122124	chr3	83261160	83264516	3357	+	245	324	155	73	381	137	ENSMUST00000191829.2	Dchs2
ENSMUSG00000102923.3	E004	14.5944	0.524141	0.00153626	0.968735	0.99993	3.35575	3.57496	0.184272	chr1	180092618	180093120	503	+	8	26	21	11	28	3	ENSMUST00000240764.1	Gm31728
ENSMUSG00000111662.3	E009	8.74478	1.17005	0.00154079	0.968689	0.99993	2.95334	2.38657	-0.618181	chr9	55857667	55859693	2027	+	4	12	12	14	7	0	ENSMUST00000216003.2, ENSMUST00000214039.3	Gm7435
ENSMUSG00000117674.2	E001	10.9378	0.437522	0.0015483	0.968613	0.99993	3.12727	2.86941	-0.25002	chr18	40375827	40375984	158	-	11	8	28	4	26	0	ENSMUST00000236700.2	Gm31087
ENSMUSG00000000223.14	E025	5.70609	0.880498	0.0015153	0.968949	0.999934	1.98484	2.29615	0.421873	chrX	133342411	133342577	167	+	5	22	0	6	5	0	ENSMUST00000113228.8, ENSMUST00000153424.8, ENSMUST00000113226.2, ENSMUST00000113224.9, ENSMUST00000000228.5	Drp2
ENSMUSG00000015942.10	E018	22.7818	0.105604	0.00151255	0.968977	0.999934	4.38867	4.31031	-0.0527415	chr5	134242809	134242950	142	+	46	23	26	8	47	9	ENSMUST00000016086.10, ENSMUST00000123941.8, ENSMUST00000128842.2	Gtf2ird2
ENSMUSG00000020265.17	E018	53.2738	0.0527483	0.00151557	0.968946	0.999934	6.61553	6.51868	-0.043961	chr10	77453257	77454165	909	+	58	72	60	20	92	51	ENSMUST00000020501.15	Sumo3
ENSMUSG00000020776.19	E010	268.968	0.0170317	0.00151268	0.968976	0.999934	13.8718	13.7983	-0.0175195	chr11	116037262	116037447	186	-	290	397	261	201	337	203	ENSMUST00000136318.8, ENSMUST00000106435.9, ENSMUST00000103031.8, ENSMUST00000125980.2, ENSMUST00000126861.8	Fbf1
ENSMUSG00000022120.5	E005	18.7039	0.268314	0.00151363	0.968966	0.999934	3.82996	4.05971	0.17011	chr14	104740783	104740871	89	-	57	18	4	4	43	9	ENSMUST00000022716.4, ENSMUST00000227640.2, ENSMUST00000228448.2	Obi1
ENSMUSG00000022552.17	E019	8.42008	0.804091	0.00151417	0.96896	0.999934	2.45465	2.77121	0.351838	chr15	76232049	76232095	47	-	6	0	25	4	1	12	ENSMUST00000152151.9, ENSMUST00000144816.9	Sharpin
ENSMUSG00000022957.21	E079	29.834	0.152558	0.00151677	0.968934	0.999934	4.99492	4.79825	-0.118044	chr16	91696397	91696398	2	+	28	58	19	33	40	8	ENSMUST00000114002.9, ENSMUST00000131739.2, ENSMUST00000064797.12	Itsn1
ENSMUSG00000023791.19	E022	54.823	0.0407687	0.00151318	0.96897	0.999934	6.5192	6.62061	0.0460117	chr16	31918294	31918472	179	-	45	57	79	48	76	32	ENSMUST00000144216.2, ENSMUST00000136643.2, ENSMUST00000147688.8, ENSMUST00000155966.8, ENSMUST00000147003.8, ENSMUST00000189013.8, ENSMUST00000133584.8, ENSMUST00000143011.8, ENSMUST00000096109.11	Pigx
ENSMUSG00000024039.16	E007	18.7068	0.114452	0.00151582	0.968943	0.999934	3.95365	3.84409	-0.0820342	chr17	31833503	31833544	42	-	15	31	24	16	28	6	ENSMUST00000067801.14, ENSMUST00000236853.2	Cbs
ENSMUSG00000024231.16	E027	307.142	0.0129008	0.0015176	0.968925	0.999934	14.6378	14.7699	0.0301101	chr18	3430912	3431114	203	+	320	472	340	176	450	236	ENSMUST00000161317.2, ENSMUST00000162301.8, ENSMUST00000025073.12, ENSMUST00000080089.11	Cul2
ENSMUSG00000029504.6	E020	49.5659	0.0447721	0.00151452	0.968957	0.999934	6.31333	6.27136	-0.0198326	chr5	110804728	110804783	56	+	51	70	51	33	68	41	ENSMUST00000031478.6, ENSMUST00000148773.2, ENSMUST00000143087.2	Ddx51
ENSMUSG00000039047.18	E010	128.959	0.0311411	0.00151356	0.968967	0.999934	9.96964	9.92907	-0.0126514	chr3	152443899	152443958	60	+	186	226	101	68	162	103	ENSMUST00000162642.8, ENSMUST00000161596.6, ENSMUST00000051510.9, ENSMUST00000159899.8, ENSMUST00000162835.8, ENSMUST00000159045.2, ENSMUST00000045029.15	Pigk
ENSMUSG00000054302.16	E009	162.844	0.0169516	0.00151764	0.968925	0.999934	11.1168	10.9995	-0.0334484	chr12	54732645	54732711	67	-	198	190	226	95	206	125	ENSMUST00000161592.8, ENSMUST00000110713.10, ENSMUST00000163433.8	Eapp
ENSMUSG00000061578.10	E014	4.59215	0.965173	0.00151699	0.968931	0.999934	2.04241	1.81743	-0.337711	chr5	117840750	117840791	42	+	4	11	0	2	0	10	ENSMUST00000240758.1, ENSMUST00000180430.2	Ksr2
ENSMUSG00000078671.12	E008	19.8321	0.199821	0.00151247	0.968978	0.999934	4.08372	3.95613	-0.0927209	chr7	73091517	73091547	31	-	24	40	9	8	12	31	ENSMUST00000169922.9, ENSMUST00000199809.5, ENSMUST00000208458.2, ENSMUST00000173785.2	Chd2
ENSMUSG00000038526.15	E003	7.70216	0.403382	0.00151183	0.968984	0.999935	2.68595	2.36049	-0.374527	chr3	95806289	95806309	21	-	13	6	6	7	19	0	ENSMUST00000036181.15	Car14
ENSMUSG00000002825.9	E030	23.0123	0.105899	0.00151076	0.968995	0.999942	4.34551	4.38426	0.025986	chr9	21330593	21330596	4	+	14	38	32	8	41	21	ENSMUST00000214681.2, ENSMUST00000214101.2, ENSMUST00000002902.8, ENSMUST00000214900.3, ENSMUST00000217188.2	Qtrt1
ENSMUSG00000039697.17	E027	136.144	0.0316389	0.00150839	0.96902	0.999962	10.5749	9.95812	-0.187264	chr10	30565700	30565868	169	-	189	241	107	41	236	118	ENSMUST00000213836.2, ENSMUST00000068567.5, ENSMUST00000215926.2, ENSMUST00000215740.2	Ncoa7
ENSMUSG00000021147.18	E037	44.6253	0.138791	0.0015049	0.969055	0.999965	6.3724	5.74854	-0.305652	chr13	8911172	8911258	87	-	67	66	33	7	119	30	ENSMUST00000164183.9, ENSMUST00000176922.8, ENSMUST00000176587.2, ENSMUST00000176715.2, ENSMUST00000175958.2, ENSMUST00000176813.8, ENSMUST00000021572.11, ENSMUST00000177404.2, ENSMUST00000054251.13	Wdr37
ENSMUSG00000035637.15	E012	48.0031	0.0841464	0.00150603	0.969044	0.999965	6.17096	6.23665	0.0314542	chr4	44983944	44983946	3	+	33	71	75	35	73	22	ENSMUST00000143589.2, ENSMUST00000151148.8, ENSMUST00000150394.8, ENSMUST00000045078.13, ENSMUST00000151631.2	Grhpr
ENSMUSG00000036199.10	E004	2492.26	0.00517128	0.00150447	0.96906	0.999965	31.6168	31.6313	0.00221869	chr8	70354192	70354382	191	-	2450	2660	3224	1718	3233	2182	ENSMUST00000110167.5	Ndufa13
ENSMUSG00000041297.9	E008	33.9024	0.172785	0.00150573	0.969047	0.999965	5.46436	4.96424	-0.282739	chr13	17901705	17901836	132	-	32	66	21	41	41	7	ENSMUST00000042365.9, ENSMUST00000222359.2, ENSMUST00000222800.2, ENSMUST00000223490.2	Cdk13
ENSMUSG00000041729.16	E022	46.1268	0.124595	0.00150717	0.969032	0.999965	6.28996	5.96412	-0.157902	chr9	62443935	62444242	308	-	81	44	33	20	124	20	ENSMUST00000123379.2, ENSMUST00000048043.12	Coro2b
ENSMUSG00000052605.13	E011	22.9943	0.0802111	0.0015046	0.969059	0.999965	4.33809	4.36003	0.0147681	chr7	4854392	4854532	141	-	28	20	22	8	56	21	ENSMUST00000064547.13, ENSMUST00000208816.2, ENSMUST00000208173.2	Isoc2b
ENSMUSG00000063160.13	E013	70.4195	0.118172	0.00150671	0.969037	0.999965	7.59395	7.41557	-0.0715397	chr7	26966152	26966226	75	+	134	115	39	16	135	55	ENSMUST00000144010.8, ENSMUST00000134215.2, ENSMUST00000149805.8, ENSMUST00000079258.7	Numbl
ENSMUSG00000086228.4	E010	6.16674	0.299463	0.00150622	0.969042	0.999965	2.13737	2.31933	0.236642	chr9	65281032	65281241	210	+	4	8	5	2	10	10	ENSMUST00000239433.2, ENSMUST00000147185.3	Ubap1l
ENSMUSG00000022390.12	E010	51.1291	0.190816	0.00150332	0.969072	0.999972	6.59112	6.2877	-0.140303	chr15	81656654	81656709	56	+	104	56	20	5	131	48	ENSMUST00000229044.2, ENSMUST00000230368.2, ENSMUST00000109554.3	Zc3h7b
ENSMUSG00000019470.13	E025	51.016	0.108482	0.00150201	0.969085	0.999978	6.19488	6.61047	0.193237	chr8	3668543	3668666	124	-	51	133	25	28	61	41	ENSMUST00000019614.13, ENSMUST00000159909.8, ENSMUST00000159235.2, ENSMUST00000163038.8, ENSMUST00000159548.2	Xab2
ENSMUSG00000061130.14	E017	3.39021	0.743804	0.00150182	0.969087	0.999978	1.80288	1.60989	-0.327422	chr17	85331124	85331207	84	+	1	3	7	1	13	0	ENSMUST00000112305.10, ENSMUST00000234332.2, ENSMUST00000234540.2, ENSMUST00000234851.2, ENSMUST00000112307.4	Ppm1b
ENSMUSG00000027746.14	E003	64.6963	0.0417168	0.00150131	0.969092	0.999979	7.29834	7.05476	-0.101802	chr3	53765364	53765416	53	-	72	107	57	42	93	47	ENSMUST00000146598.8, ENSMUST00000029309.13, ENSMUST00000148338.8	Ufm1
ENSMUSG00000004771.13	E018	338.099	0.00875761	0.00149773	0.969129	0.999982	15.3533	15.2236	-0.0287495	chr9	64644866	64644905	40	-	364	445	367	200	455	314	ENSMUST00000172298.8, ENSMUST00000004892.7, ENSMUST00000169058.8, ENSMUST00000167569.8, ENSMUST00000171100.2	Rab11a
ENSMUSG00000021991.10	E020	151.024	0.0256306	0.00149833	0.969123	0.999982	10.7752	10.7175	-0.0168547	chr14	28780304	28780401	98	-	217	223	143	74	269	91	ENSMUST00000022567.9	Cacna2d3
ENSMUSG00000024855.11	E023	72.941	0.0314896	0.00149928	0.969113	0.999982	7.77102	7.4534	-0.125745	chr19	5202688	5202848	161	-	105	77	93	38	109	53	ENSMUST00000235130.2, ENSMUST00000236775.2, ENSMUST00000025786.9	Pacs1
ENSMUSG00000028949.14	E006	655.895	0.00637674	0.00149698	0.969137	0.999982	20.1288	19.9597	-0.0314573	chr5	24798635	24798770	136	-	684	907	740	367	903	596	ENSMUST00000030791.12, ENSMUST00000144995.8, ENSMUST00000195943.2	Smarcd3
ENSMUSG00000031796.8	E006	474.485	0.00633839	0.00149835	0.969123	0.999982	17.5846	17.6064	0.00439663	chr8	96147764	96147874	111	-	497	613	549	314	644	383	ENSMUST00000213086.2, ENSMUST00000212684.2, ENSMUST00000034249.8, ENSMUST00000212579.2, ENSMUST00000212731.2	Cfap20
ENSMUSG00000035958.4	E013	44.1794	0.0884404	0.00149843	0.969122	0.999982	5.86146	6.13673	0.136078	chr13	25020838	25020927	90	+	29	105	40	25	85	19	ENSMUST00000225490.2, ENSMUST00000226055.2, ENSMUST00000225138.2, ENSMUST00000038039.3, ENSMUST00000130788.2, ENSMUST00000224542.2	Tdp2
ENSMUSG00000036748.17	E028	5.74822	0.515156	0.00149642	0.969143	0.999982	2.25615	2.06686	-0.253759	chr19	46326851	46326859	9	-	8	8	3	7	10	0	ENSMUST00000236046.2, ENSMUST00000236066.2, ENSMUST00000167861.8, ENSMUST00000236651.2, ENSMUST00000236236.2	Cuedc2
ENSMUSG00000038759.16	E035	10.3642	0.584012	0.00149677	0.969139	0.999982	2.59221	3.20314	0.614543	chr6	35201457	35201508	52	+	22	0	20	7	7	7	ENSMUST00000043815.16, ENSMUST00000201609.4, ENSMUST00000201374.4	Nup205
ENSMUSG00000039456.11	E022	14.0538	0.758508	0.00149899	0.969116	0.999982	3.13467	3.57835	0.385271	chr16	93650670	93650786	117	+	0	24	40	0	18	14	ENSMUST00000201097.3, ENSMUST00000201706.2, ENSMUST00000232425.2, ENSMUST00000044068.10, ENSMUST00000201754.4, ENSMUST00000202261.5	Morc3
ENSMUSG00000068922.15	E032	3.86085	0.821219	0.00149764	0.96913	0.999982	1.80554	1.81679	0.0179655	chr3	88821010	88821099	90	-	0	10	5	2	11	0	ENSMUST00000147828.2	Msto1
ENSMUSG00000000530.17	E018	9.71682	0.178353	0.00147877	0.969325	0.999985	2.82566	2.69382	-0.138677	chr15	101033193	101033343	151	+	10	11	10	13	9	3	ENSMUST00000121718.8, ENSMUST00000000542.14, ENSMUST00000124151.2, ENSMUST00000120754.2, ENSMUST00000117984.8, ENSMUST00000120028.8, ENSMUST00000119063.8	Acvrl1
ENSMUSG00000003436.12	E006	13.2225	0.32975	0.00147674	0.969346	0.999985	3.02934	3.48835	0.410412	chr7	27993907	27994348	442	-	1	31	24	8	5	13	ENSMUST00000108315.4	Dll3
ENSMUSG00000003458.13	E012	116.788	0.0586325	0.00147305	0.969384	0.999985	9.55973	9.35121	-0.067962	chr1	171897543	171897715	173	-	90	178	192	95	131	50	ENSMUST00000140643.8, ENSMUST00000003550.11, ENSMUST00000146137.8, ENSMUST00000122986.2	Ncstn
ENSMUSG00000009090.18	E010	72.292	0.107077	0.00148375	0.969274	0.999985	7.65143	7.55208	-0.0393804	chr11	4968097	4968206	110	+	138	108	42	19	135	59	ENSMUST00000009234.16, ENSMUST00000109897.8, ENSMUST00000101613.3	Ap1b1
ENSMUSG00000017485.12	E042	4.03803	0.85112	0.00147277	0.969387	0.999985	1.87245	1.68032	-0.313134	chr14	6076337	6076430	94	-	2	1	9	7	2	0	ENSMUST00000159987.2	Top2b
ENSMUSG00000018068.14	E022	6.16035	0.708472	0.00149102	0.969198	0.999985	2.35746	2.17079	-0.23897	chr11	86129085	86129199	115	-	9	14	0	0	4	13	ENSMUST00000108039.8, ENSMUST00000134883.2, ENSMUST00000018212.13, ENSMUST00000127745.2	Ints2
ENSMUSG00000018707.14	E079	80.0145	0.0239741	0.00149061	0.969203	0.999985	8.08216	7.87063	-0.0802444	chr12	110627905	110627935	31	+	131	95	77	43	132	51	ENSMUST00000018851.14, ENSMUST00000170024.2	Dync1h1
ENSMUSG00000019943.11	E048	653.158	0.0201072	0.00147754	0.969338	0.999985	19.9714	20.077	0.0196674	chr10	98859686	98862005	2320	+	763	825	853	331	934	532	ENSMUST00000020107.8	Atp2b1
ENSMUSG00000020432.13	E002	122.855	0.0449374	0.00149156	0.969193	0.999985	9.5273	9.82957	0.0965416	chr11	3869290	3869405	116	-	109	85	232	95	119	98	ENSMUST00000109988.2, ENSMUST00000109993.9, ENSMUST00000109992.8, ENSMUST00000109989.10, ENSMUST00000109991.8, ENSMUST00000020710.11, ENSMUST00000109990.8	Tcn2
ENSMUSG00000020547.6	E018	65.9821	0.0256791	0.00148607	0.96925	0.999985	7.19726	7.24877	0.0213969	chr12	36179991	36180001	11	-	66	77	91	39	86	58	ENSMUST00000223382.2, ENSMUST00000222279.2, ENSMUST00000220828.2, ENSMUST00000221521.2, ENSMUST00000020856.6, ENSMUST00000222842.2, ENSMUST00000223474.2	Bzw2
ENSMUSG00000022312.12	E014	369.534	0.0171389	0.00148691	0.969241	0.999985	15.9334	15.8407	-0.0200094	chr15	51728851	51728919	69	-	398	441	503	184	416	390	ENSMUST00000022925.10	Eif3h
ENSMUSG00000022672.9	E060	3.67145	0.747974	0.00147426	0.969372	0.999985	1.58348	1.9667	0.626874	chr16	15587658	15587865	208	+	3	14	0	0	6	4	ENSMUST00000023352.9	Prkdc
ENSMUSG00000022967.14	E028	76.2244	0.0733767	0.00148169	0.969295	0.999985	7.77948	7.68283	-0.037722	chr16	91303415	91303554	140	+	49	117	78	38	107	93	ENSMUST00000123196.9, ENSMUST00000232453.2, ENSMUST00000023689.11, ENSMUST00000117748.8	Ifnar1
ENSMUSG00000023971.10	E002	16.0199	0.147962	0.00147756	0.969338	0.999985	3.69674	3.46115	-0.191872	chr17	46978361	46978383	23	-	13	23	14	9	10	26	ENSMUST00000233155.2	Rrp36
ENSMUSG00000024055.16	E003	7.37392	0.983584	0.00148011	0.969311	0.999985	2.56863	2.27606	-0.350497	chr17	33143676	33143689	14	-	8	14	0	12	9	0	ENSMUST00000235098.2, ENSMUST00000075253.13, ENSMUST00000139353.8	Cyp4f13
ENSMUSG00000024169.17	E022	4.35654	0.561635	0.00147596	0.969354	0.999985	1.95387	1.8636	-0.136871	chr17	25255979	25256023	45	+	1	6	7	0	8	7	ENSMUST00000024983.12, ENSMUST00000142000.9, ENSMUST00000137386.8	Ift140
ENSMUSG00000024220.15	E038	165.401	0.0183517	0.0014751	0.969363	0.999985	11.0925	11.1496	0.0162066	chr17	28424085	28424136	52	+	207	187	211	105	186	141	ENSMUST00000233904.2, ENSMUST00000233841.2, ENSMUST00000129522.4, ENSMUST00000073534.10, ENSMUST00000145313.8, ENSMUST00000233021.2, ENSMUST00000233613.2, ENSMUST00000002318.8, ENSMUST00000155030.2, ENSMUST00000151595.2	Zfp523
ENSMUSG00000024381.17	E011	196.521	0.018969	0.00148453	0.969265	0.999985	12.1303	12.0108	-0.031692	chr18	32552896	32552960	65	+	239	301	194	111	264	162	ENSMUST00000234857.2, ENSMUST00000234024.2, ENSMUST00000234496.2, ENSMUST00000091967.13, ENSMUST00000025239.9	Bin1
ENSMUSG00000024507.7	E016	72.5217	0.0574877	0.00149302	0.969178	0.999985	7.60597	7.49637	-0.0437102	chr18	50293202	50293330	129	+	63	103	91	65	102	31	ENSMUST00000025385.7	Hsd17b4
ENSMUSG00000024991.9	E010	132.896	0.0286725	0.00149173	0.969191	0.999985	10.2749	10.0053	-0.0826998	chr19	60759453	60759575	123	-	172	220	113	62	242	89	ENSMUST00000025955.8, ENSMUST00000237319.2	Eif3a
ENSMUSG00000025410.11	E021	695.514	0.0095645	0.00148833	0.969226	0.999985	20.3803	20.6187	0.0437941	chr10	127114186	127114277	92	+	653	821	967	402	1002	587	ENSMUST00000218752.2, ENSMUST00000026479.11, ENSMUST00000218556.2	Dctn2
ENSMUSG00000025759.12	E006	11.0798	0.364124	0.00149405	0.969167	0.999985	3.10637	2.91544	-0.184309	chr3	40778262	40778396	135	-	7	6	25	10	21	1	ENSMUST00000204054.2, ENSMUST00000026859.11	Mfsd8
ENSMUSG00000025809.16	E012	92.1458	0.0419421	0.001495	0.969157	0.999985	8.38018	8.6378	0.0921916	chr8	129444066	129444155	90	+	161	111	59	56	151	64	ENSMUST00000090006.12, ENSMUST00000124826.2	Itgb1
ENSMUSG00000026927.18	E028	12.2192	0.218446	0.00147843	0.969329	0.999985	3.33096	3.03062	-0.274775	chr2	26279296	26279303	8	-	11	14	14	1	20	20	ENSMUST00000133737.8, ENSMUST00000077983.13, ENSMUST00000028293.12, ENSMUST00000114102.10, ENSMUST00000140115.2, ENSMUST00000114100.10	Entr1
ENSMUSG00000028096.14	E015	14.5613	0.421982	0.00147764	0.969337	0.999985	3.23132	3.65438	0.35824	chr3	96800182	96800239	58	-	33	27	1	13	15	5	ENSMUST00000199586.5, ENSMUST00000029738.14, ENSMUST00000139599.8, ENSMUST00000146645.8, ENSMUST00000154750.2	Gpr89
ENSMUSG00000028364.16	E006	7.59187	0.742873	0.00148015	0.969311	0.999985	2.58848	2.36782	-0.258313	chr4	63885454	63885586	133	-	5	2	14	0	8	17	ENSMUST00000107372.8, ENSMUST00000107377.10, ENSMUST00000030056.12	Tnc
ENSMUSG00000028710.19	E015	9.18773	0.223082	0.00148031	0.969309	0.999985	2.72001	2.75303	0.0350175	chr4	115668199	115668395	197	+	5	22	10	5	8	9	ENSMUST00000176047.8, ENSMUST00000175725.8, ENSMUST00000176192.3, ENSMUST00000137401.3, ENSMUST00000239030.2, ENSMUST00000184179.8	Atpaf1
ENSMUSG00000028865.15	E015	9.66851	0.591801	0.00147234	0.969392	0.999985	2.43485	3.07892	0.681135	chr4	132951563	132951674	112	+	16	0	7	6	18	12	ENSMUST00000105910.2	Cd164l2
ENSMUSG00000029406.16	E030	16.6615	0.818462	0.00147	0.969416	0.999985	3.70629	3.71258	0.00494571	chr5	124273211	124273306	96	-	39	27	0	0	27	23	ENSMUST00000086123.11, ENSMUST00000161530.2, ENSMUST00000161273.8, ENSMUST00000161938.8, ENSMUST00000162812.8, ENSMUST00000159677.8	Pitpnm2
ENSMUSG00000029571.15	E010	57.5153	0.0991524	0.00148272	0.969284	0.999985	7.0907	6.53493	-0.24388	chr6	13071953	13071962	10	+	58	126	37	14	77	73	ENSMUST00000124234.8, ENSMUST00000122916.2, ENSMUST00000031556.14, ENSMUST00000136742.8, ENSMUST00000142798.2	Tmem106b
ENSMUSG00000029713.16	E018	4.78254	1.34642	0.00147332	0.969382	0.999985	2.52183	1.14749	-2.27758	chr5	137527468	137527704	237	-	1	5	0	0	0	19	ENSMUST00000145238.2, ENSMUST00000125868.2	Gnb2
ENSMUSG00000030590.16	E005	114.983	0.0270723	0.00147845	0.969328	0.999985	9.40306	9.46235	0.0193648	chr7	28852747	28852848	102	-	172	143	85	65	173	103	ENSMUST00000153251.8, ENSMUST00000147561.8, ENSMUST00000134176.8, ENSMUST00000150431.8, ENSMUST00000164589.9, ENSMUST00000123545.8	Fam98c
ENSMUSG00000031862.12	E005	21.8439	0.235152	0.00148698	0.96924	0.999985	4.25125	4.10653	-0.101277	chr8	70246580	70246770	191	+	44	29	8	26	10	11	ENSMUST00000238453.2, ENSMUST00000238491.2, ENSMUST00000034326.7	Atp13a1
ENSMUSG00000031969.17	E010	47.3921	0.089171	0.00149122	0.969196	0.999985	6.30652	6.05946	-0.118689	chr9	26890495	26890555	61	-	41	72	51	12	59	70	ENSMUST00000060513.8, ENSMUST00000120367.8, ENSMUST00000128923.8, ENSMUST00000129490.8, ENSMUST00000215693.2	Acad8
ENSMUSG00000031990.16	E005	148.839	0.02369	0.00147694	0.969344	0.999985	10.6162	10.5838	-0.00956838	chr9	27011383	27011426	44	-	220	138	142	91	195	146	ENSMUST00000034472.16, ENSMUST00000215446.2	Jam3
ENSMUSG00000033209.18	E012	9.63008	0.764806	0.00147239	0.969391	0.999985	2.6667	2.94439	0.287554	chr5	111373424	111373947	524	+	11	33	0	8	15	0	ENSMUST00000040111.10, ENSMUST00000156290.9, ENSMUST00000125470.2	Ttc28
ENSMUSG00000033436.14	E006	92.1356	0.0391638	0.00148203	0.969291	0.999985	8.57137	8.35717	-0.0770163	chrX	133708011	133708076	66	-	152	92	124	57	119	51	ENSMUST00000168264.2, ENSMUST00000119010.8, ENSMUST00000150814.2, ENSMUST00000113193.9, ENSMUST00000141322.2, ENSMUST00000035559.11	Armcx2
ENSMUSG00000035936.7	E009	18.7812	0.169342	0.00149317	0.969176	0.999985	3.99273	3.85213	-0.104659	chr13	25111524	25111607	84	-	40	20	11	14	31	7	ENSMUST00000037615.7	Aldh5a1
ENSMUSG00000036766.13	E006	1215.89	0.00540175	0.00147039	0.969412	0.999985	25.3414	24.9561	-0.0639438	chr1	84423116	84423340	225	-	1630	1600	1307	676	1743	934	ENSMUST00000049126.13	Dner
ENSMUSG00000038550.11	E002	71.4383	0.0601097	0.00148509	0.96926	0.999985	7.37956	7.43695	0.0232906	chr3	95785817	95786115	299	-	99	78	148	34	96	23	ENSMUST00000159739.8, ENSMUST00000036418.10	Ciart
ENSMUSG00000039585.16	E024	10.8634	0.204956	0.00147126	0.969403	0.999985	3.19091	2.82317	-0.355763	chr9	59776757	59777076	320	+	26	7	10	6	20	4	ENSMUST00000135298.8, ENSMUST00000128341.2, ENSMUST00000136740.8	Myo9a
ENSMUSG00000039943.17	E052	71.1221	0.0954798	0.00147289	0.969386	0.999985	7.74066	7.28083	-0.184329	chr2	135829796	135829822	27	+	73	101	105	48	123	21	ENSMUST00000147744.2, ENSMUST00000035646.11, ENSMUST00000150072.2, ENSMUST00000110109.8, ENSMUST00000184371.8	Plcb4
ENSMUSG00000040385.8	E006	425.391	0.0138869	0.00146949	0.969421	0.999985	16.9163	16.8398	-0.0158382	chr19	4242744	4242748	5	+	482	549	499	220	684	341	ENSMUST00000237096.2, ENSMUST00000046094.6, ENSMUST00000235739.2, ENSMUST00000236181.2	Ppp1ca
ENSMUSG00000040747.10	E003	11.6881	0.283966	0.0014836	0.969275	0.999985	3.57301	2.70889	-0.804913	chr3	106670528	106670608	81	-	7	15	16	0	19	20	ENSMUST00000038845.10	Cd53
ENSMUSG00000041219.16	E003	7.32262	0.722194	0.00147889	0.969324	0.999985	2.38672	2.44581	0.0708837	chr2	113663606	113664807	1202	-	0	10	10	8	19	0	ENSMUST00000102545.8, ENSMUST00000110948.8, ENSMUST00000110947.2	Arhgap11a
ENSMUSG00000041794.14	E024	54.5776	0.0460774	0.0014726	0.969389	0.999985	6.74882	6.51999	-0.102886	chr9	120296512	120296630	119	+	77	71	38	28	103	44	ENSMUST00000048121.13	Myrip
ENSMUSG00000042608.16	E013	29.1755	0.119468	0.00148256	0.969286	0.999985	4.98367	4.77214	-0.12743	chr4	126019468	126019611	144	+	52	39	15	9	30	42	ENSMUST00000094761.11, ENSMUST00000139188.2, ENSMUST00000116286.9	Stk40
ENSMUSG00000042770.9	E006	5.07674	0.53721	0.00147194	0.969396	0.999985	2.09535	1.93598	-0.228962	chr6	135142516	135145017	2502	-	3	7	7	7	6	0	ENSMUST00000205232.2	Hebp1
ENSMUSG00000046364.15	E011	3040.11	0.00481757	0.00148982	0.969211	0.999985	33.4072	33.7211	0.0471624	chr7	109119125	109119145	21	+	3296	2989	4496	1705	4361	2519	ENSMUST00000174303.2, ENSMUST00000143107.2, ENSMUST00000156921.2, ENSMUST00000053298.8, ENSMUST00000132877.2, ENSMUST00000149143.8	Rpl27a
ENSMUSG00000052752.16	E019	10.8208	0.495256	0.00146933	0.969423	0.999985	3.40326	2.28234	-1.15989	chr17	24730008	24730288	281	-	3	12	6	2	2	34	ENSMUST00000177024.8	Traf7
ENSMUSG00000057137.10	E013	7.1684	0.639985	0.00147028	0.969413	0.999985	2.50247	2.33326	-0.202923	chr6	34849899	34850314	416	+	17	6	4	8	10	0	ENSMUST00000074949.4	Tmem140
ENSMUSG00000062647.17	E018	105.726	0.609431	0.00148139	0.969298	0.999985	9.61069	8.4959	-0.377932	chr2	26803000	26803069	70	+	123	221	23	88	14	147	ENSMUST00000136269.8, ENSMUST00000143678.8, ENSMUST00000147143.2, ENSMUST00000137376.8, ENSMUST00000102898.5, ENSMUST00000129673.8, ENSMUST00000149339.2	Rpl7a
ENSMUSG00000068328.11	E005	14.0219	0.366017	0.00147	0.969416	0.999985	3.59986	3.06834	-0.464904	chr6	83031712	83031716	5	+	9	20	12	22	16	1	ENSMUST00000205152.3, ENSMUST00000204383.2, ENSMUST00000092618.10, ENSMUST00000204895.3, ENSMUST00000204385.2, ENSMUST00000203915.4	Aup1
ENSMUSG00000071379.3	E005	34.1198	0.055254	0.0014743	0.969371	0.999985	5.24674	5.11851	-0.0728685	chr12	17837546	17837651	106	+	36	49	36	37	34	14	ENSMUST00000071858.5, ENSMUST00000222944.2	Hpcal1
ENSMUSG00000072663.13	E013	11.7568	0.152896	0.00147965	0.969316	0.999985	3.10908	3.17554	0.0614924	chr15	9607259	9607488	230	-	20	16	8	5	23	8	ENSMUST00000160236.8, ENSMUST00000208854.2	Spef2
ENSMUSG00000073705.11	E007	28.0061	0.0889421	0.00147307	0.969384	0.999985	4.82819	4.8183	-0.00601949	chr4	149213290	149213385	96	-	51	31	28	11	60	13	ENSMUST00000150150.3, ENSMUST00000176124.8, ENSMUST00000177408.2, ENSMUST00000030813.10, ENSMUST00000132672.2	Cenps
ENSMUSG00000087177.9	E017	41.582	0.0657443	0.00147827	0.96933	0.999985	5.80597	5.816	0.00510831	chr10	39513335	39514780	1446	-	40	87	39	17	56	38	ENSMUST00000240700.1	E130307A14Rik
ENSMUSG00000098557.2	E003	392.016	0.0154831	0.0014727	0.969388	0.999985	16.2423	16.3844	0.0300758	chr14	103215439	103218914	3476	-	472	605	368	246	654	232	ENSMUST00000184744.2	Kctd12
ENSMUSG00000113722.3	E005	52.7531	0.0604173	0.00148817	0.969228	0.999985	6.46185	6.54095	0.0362428	chr12	104998219	104998333	115	-	89	64	38	32	73	43	ENSMUST00000245499.1, ENSMUST00000222812.3	Snhg10
ENSMUSG00000028078.15	E037	68.5197	0.0288013	0.00146863	0.96943	0.999987	7.46379	7.35615	-0.0436737	chr3	86739040	86739141	102	-	89	100	82	27	104	55	ENSMUST00000192773.6, ENSMUST00000193632.6, ENSMUST00000194452.2, ENSMUST00000195561.6, ENSMUST00000029719.14, ENSMUST00000191752.6	Dclk2
ENSMUSG00000040818.11	E016	25.0229	0.245649	0.00146826	0.969434	0.999987	4.446	4.53612	0.0588029	chr14	26328060	26328115	56	+	53	8	31	15	12	30	ENSMUST00000224111.2, ENSMUST00000203874.3, ENSMUST00000224248.2, ENSMUST00000225206.2, ENSMUST00000224378.2, ENSMUST00000037585.9	Dennd6a
ENSMUSG00000025736.16	E027	224.752	0.0242059	0.00146772	0.96944	0.999988	12.9017	12.7612	-0.0355048	chr17	26049501	26049607	107	+	226	261	293	84	343	249	ENSMUST00000133595.9, ENSMUST00000123560.2, ENSMUST00000123582.2, ENSMUST00000026832.14, ENSMUST00000152434.9	Jmjd8
ENSMUSG00000019373.12	E003	9.47876	0.407047	0.00146681	0.969449	0.999989	2.53331	3.02126	0.511265	chr11	59709326	59709513	188	-	1	11	27	6	13	3	ENSMUST00000126489.2	Cops3
ENSMUSG00000033728.15	E021	36.1091	0.12141	0.00146677	0.96945	0.999989	5.35641	5.51746	0.0874153	chr15	76598016	76598185	170	+	60	58	16	13	63	34	ENSMUST00000154531.8, ENSMUST00000142506.2, ENSMUST00000127208.8, ENSMUST00000142610.8, ENSMUST00000036423.15, ENSMUST00000137649.8, ENSMUST00000155735.2	Lrrc14
ENSMUSG00000001833.18	E011	245.855	0.0246382	0.00145869	0.969534	0.999992	13.3327	13.3714	0.00948134	chr9	25176690	25176792	103	+	383	329	209	124	362	203	ENSMUST00000214520.2, ENSMUST00000214911.2, ENSMUST00000165594.4, ENSMUST00000217598.2, ENSMUST00000215692.2, ENSMUST00000215721.2, ENSMUST00000115272.9, ENSMUST00000213980.2	Septin7
ENSMUSG00000001924.16	E019	234.086	0.0108359	0.00146274	0.969492	0.999992	13.1395	12.9908	-0.0370428	chrX	20538674	20538754	81	+	282	312	247	141	377	163	ENSMUST00000001989.9, ENSMUST00000089217.11	Uba1
ENSMUSG00000019998.7	E010	265.338	0.0130549	0.0014585	0.969536	0.999992	13.9065	13.683	-0.0534353	chr10	24053064	24053133	70	+	359	390	250	144	352	224	ENSMUST00000220041.2, ENSMUST00000020174.7, ENSMUST00000218643.2	Stx7
ENSMUSG00000022972.11	E008	271.504	0.0200438	0.00146428	0.969476	0.999992	13.8525	13.9476	0.0225987	chr16	90724070	90724117	48	-	275	378	315	209	364	171	ENSMUST00000129345.8, ENSMUST00000231711.2, ENSMUST00000142340.2, ENSMUST00000023694.11, ENSMUST00000149833.8, ENSMUST00000125519.8	Cfap298
ENSMUSG00000023935.11	E011	5.66533	0.513869	0.00145836	0.969537	0.999992	2.14638	2.19768	0.0683915	chr17	45775353	45775506	154	-	6	5	12	0	8	7	ENSMUST00000233553.2, ENSMUST00000233769.2, ENSMUST00000024731.9	Spats1
ENSMUSG00000024622.9	E008	27.2517	0.0691944	0.00146396	0.969479	0.999992	4.69474	4.75271	0.036018	chr18	61269299	61269432	134	-	25	59	20	17	41	18	ENSMUST00000235480.2, ENSMUST00000091884.6, ENSMUST00000236068.2, ENSMUST00000237101.2, ENSMUST00000235236.2	Hmgxb3
ENSMUSG00000034088.16	E014	101.133	0.0318962	0.00146005	0.96952	0.999992	8.82121	8.87466	0.0184697	chr1	93347791	93348009	219	-	154	109	107	72	122	72	ENSMUST00000042498.14, ENSMUST00000186164.7, ENSMUST00000170883.8	Hdlbp
ENSMUSG00000035325.17	E042	50.6466	0.0905231	0.00145996	0.969521	0.999992	6.27274	6.43199	0.0745782	chr5	100553303	100553430	128	-	66	32	88	28	50	49	ENSMUST00000182886.8, ENSMUST00000094578.11, ENSMUST00000182850.2	Sec31a
ENSMUSG00000037343.9	E014	40.6969	0.0464926	0.00146238	0.969495	0.999992	5.69712	5.8095	0.0577986	chr15	54901635	54901828	194	-	66	58	29	18	57	39	ENSMUST00000041733.9	Taf2
ENSMUSG00000041488.17	E011	45.3564	0.0456196	0.00146358	0.969483	0.999992	6.2673	5.91089	-0.17374	chr19	11762754	11762888	135	-	54	83	43	24	84	21	ENSMUST00000211641.2, ENSMUST00000211047.2, ENSMUST00000075304.14, ENSMUST00000069285.6, ENSMUST00000047698.14, ENSMUST00000210481.2	Stx3
ENSMUSG00000042425.19	E019	1558.46	0.143265	0.00146573	0.969461	0.999992	28.1582	26.5166	-0.263297	chrX	139331300	139336216	4917	+	1878	2252	1445	1009	2306	1143	ENSMUST00000208130.2	Frmpd3
ENSMUSG00000046613.20	E044	9.64401	0.570979	0.0014596	0.969524	0.999992	2.80107	2.76767	-0.0348129	chr16	20419637	20419950	314	+	4	14	12	13	15	0	ENSMUST00000096197.11, ENSMUST00000159780.2	Vwa5b2
ENSMUSG00000062906.13	E022	5.50884	0.926624	0.00146031	0.969517	0.999992	2.18661	1.84712	-0.488366	chr15	89010415	89010504	90	-	6	6	0	7	0	9	ENSMUST00000082197.12, ENSMUST00000129398.8, ENSMUST00000153195.2, ENSMUST00000128908.8, ENSMUST00000134111.8, ENSMUST00000143465.8	Hdac10
ENSMUSG00000064307.14	E009	47.4939	0.0512976	0.00146476	0.969471	0.999992	6.05558	6.21749	0.0783343	chr7	101562420	101562641	222	-	63	41	60	37	56	35	ENSMUST00000163903.8, ENSMUST00000098236.9, ENSMUST00000106963.2, ENSMUST00000106964.8	Lrrc51
ENSMUSG00000073599.11	E008	5.14173	0.419112	0.00146217	0.969498	0.999992	1.99013	1.91972	-0.10423	chr18	35848476	35848574	99	-	1	3	7	2	2	13	ENSMUST00000134656.8, ENSMUST00000133064.8, ENSMUST00000097618.10, ENSMUST00000123973.2, ENSMUST00000235163.2	Ecscr
ENSMUSG00000073639.7	E007	394.312	0.0157464	0.0014644	0.969474	0.999992	16.3692	16.2989	-0.0148673	chr18	6770054	6770109	56	+	513	684	355	201	478	341	ENSMUST00000234720.2, ENSMUST00000234356.2, ENSMUST00000097680.7, ENSMUST00000234626.2, ENSMUST00000234810.2	Rab18
ENSMUSG00000086040.9	E008	22.0483	0.0847265	0.00146092	0.969511	0.999992	3.99913	4.36484	0.255878	chr6	54462346	54462917	572	+	16	43	11	23	24	16	ENSMUST00000126637.8, ENSMUST00000172046.2, ENSMUST00000163746.8, ENSMUST00000132855.8	Wipf3
ENSMUSG00000097585.4	E043	26.0561	0.120502	0.00145889	0.969532	0.999992	4.5061	4.64685	0.0901793	chr7	89697903	89698254	352	+	27	25	40	19	26	22	ENSMUST00000243451.1, ENSMUST00000241837.1, ENSMUST00000245358.1, ENSMUST00000243683.1, ENSMUST00000241086.1, ENSMUST00000244876.1, ENSMUST00000245051.1, ENSMUST00000241308.1, ENSMUST00000243851.1, ENSMUST00000244541.1, ENSMUST00000244169.1, ENSMUST00000243486.1, ENSMUST00000245744.1, ENSMUST00000245031.1, ENSMUST00000208266.3, ENSMUST00000242996.1, ENSMUST00000245840.1, ENSMUST00000243389.1, ENSMUST00000242260.1, ENSMUST00000241642.1, ENSMUST00000245700.1, ENSMUST00000242807.1, ENSMUST00000245736.1, ENSMUST00000242056.1, ENSMUST00000243467.1, ENSMUST00000244006.1, ENSMUST00000243658.1, ENSMUST00000241636.1, ENSMUST00000208547.3, ENSMUST00000245269.1, ENSMUST00000243940.1, ENSMUST00000245770.1, ENSMUST00000244020.1, ENSMUST00000245386.1, ENSMUST00000245590.1, ENSMUST00000244829.1	E230029C05Rik
ENSMUSG00000028780.14	E022	3.31047	1.12963	0.00145665	0.969555	0.999996	1.51536	1.67092	0.282515	chr5	17921909	17922066	158	+	14	1	0	4	1	0	ENSMUST00000030568.14, ENSMUST00000115271.3	Sema3c
ENSMUSG00000030509.18	E004	37.549	0.0971705	0.00145669	0.969555	0.999996	5.53149	5.48546	-0.0246751	chr7	66309398	66310003	606	-	30	92	29	26	51	20	ENSMUST00000131320.8, ENSMUST00000124899.8	Asb7
ENSMUSG00000032625.15	E014	5.2091	0.664121	0.00145739	0.969548	0.999996	2.18667	2.01175	-0.241395	chr6	12331544	12331689	146	-	8	14	0	3	13	0	ENSMUST00000119581.7, ENSMUST00000172356.8, ENSMUST00000122369.4	Thsd7a
ENSMUSG00000000194.14	E011	36.4082	0.146939	0.00124992	0.971797	0.999996	5.54116	5.39464	-0.0790951	chr2	31061954	31062093	140	+	19	68	50	9	76	30	ENSMUST00000056433.7, ENSMUST00000172422.8	Gpr107
ENSMUSG00000000301.17	E011	48.4585	0.042126	0.00144801	0.969646	0.999996	6.19983	6.2548	0.0262262	chr11	59874269	59874384	116	-	58	47	64	36	79	25	ENSMUST00000102692.10, ENSMUST00000148512.2, ENSMUST00000102693.9, ENSMUST00000000310.14, ENSMUST00000143646.2, ENSMUST00000147422.8, ENSMUST00000146461.2	Pemt
ENSMUSG00000000416.17	E027	6.80752	1.92714	0.00107455	0.97385	0.999996	2.52999	2.20036	-0.404509	chr6	18431939	18433818	1880	-	22	0	0	0	0	18	ENSMUST00000139557.2	Cttnbp2
ENSMUSG00000000538.19	E004	410.624	0.0173866	0.000993799	0.974851	0.999996	17.1237	16.1815	-0.196825	chr11	60120728	60121067	340	-	603	608	370	189	689	292	ENSMUST00000093048.13, ENSMUST00000151284.2, ENSMUST00000102683.11, ENSMUST00000093046.13, ENSMUST00000143124.8, ENSMUST00000153920.2, ENSMUST00000133420.8, ENSMUST00000095254.12	Tom1l2
ENSMUSG00000000605.10	E024	6.2509	0.547321	0.00127274	0.971541	0.999996	2.51937	1.95288	-0.737741	chr7	7298183	7298968	786	-	6	6	6	5	0	11	ENSMUST00000211551.2	Clcn4
ENSMUSG00000000804.15	E005	243.006	0.0154313	0.00110887	0.973436	0.999996	13.5032	13.0402	-0.113978	chr11	84879160	84879509	350	-	333	391	244	145	366	130	ENSMUST00000173156.2, ENSMUST00000000821.15, ENSMUST00000108075.9	Usp32
ENSMUSG00000000915.16	E037	41.1425	0.0741995	0.00141944	0.969946	0.999996	5.79421	5.77405	-0.0103168	chr5	124139055	124139070	16	+	61	33	52	23	81	22	ENSMUST00000167325.8, ENSMUST00000166684.2, ENSMUST00000171407.8, ENSMUST00000198664.5, ENSMUST00000000939.15	Hip1r
ENSMUSG00000001039.13	E001	9.97553	0.378709	0.00112249	0.973273	0.999996	3.02677	2.67037	-0.363734	chr11	61395970	61396028	59	+	8	10	13	11	21	0	ENSMUST00000102657.10	B9d1
ENSMUSG00000001098.16	E009	29.7403	0.0885045	0.00139539	0.970202	0.999996	4.84663	4.91653	0.0420704	chr5	114506403	114506455	53	-	52	45	16	25	29	19	ENSMUST00000001125.6, ENSMUST00000135170.8, ENSMUST00000132646.2, ENSMUST00000134532.9, ENSMUST00000102581.11, ENSMUST00000134173.8, ENSMUST00000123538.2	Kctd10
ENSMUSG00000001151.11	E023	25.9728	0.205564	0.00128881	0.971362	0.999996	4.57063	4.69416	0.0782189	chr10	76217067	76217259	193	-	19	70	15	6	45	26	ENSMUST00000001179.7, ENSMUST00000220395.2, ENSMUST00000217838.2	Pcnt
ENSMUSG00000001366.15	E017	129.386	0.0581615	0.00120527	0.972305	0.999996	9.88945	10.0358	0.0455778	chr9	78005628	78005727	100	-	148	261	82	98	184	69	ENSMUST00000001402.14, ENSMUST00000159099.8, ENSMUST00000085311.13	Fbxo9
ENSMUSG00000001380.8	E015	281.527	0.0196412	0.000939334	0.97555	0.999996	14.3436	13.949	-0.092535	chr18	36906573	36906615	43	-	311	357	328	127	332	329	ENSMUST00000001416.8, ENSMUST00000236395.2	Hars
ENSMUSG00000001520.13	E004	62.6676	0.0423903	0.00127	0.971572	0.999996	7.00213	7.02153	0.0082854	chr6	128376933	128377010	78	+	84	78	46	52	74	51	ENSMUST00000001561.12, ENSMUST00000120405.4	Nrip2
ENSMUSG00000001552.15	E020	56.4635	0.0991475	0.000990671	0.974891	0.999996	6.63335	6.75884	0.0559356	chr11	100272502	100272703	202	-	83	104	26	52	61	29	ENSMUST00000001592.15, ENSMUST00000107403.2, ENSMUST00000149798.2	Jup
ENSMUSG00000001687.16	E005	576.031	0.00836131	0.000944882	0.975478	0.999996	19.0869	18.9935	-0.0179034	chr5	148443256	148443333	78	-	724	796	718	341	770	384	ENSMUST00000079324.14, ENSMUST00000201595.4, ENSMUST00000201688.4, ENSMUST00000164904.2	Ubl3
ENSMUSG00000001729.15	E018	202.718	0.0104495	0.00107094	0.973894	0.999996	12.3343	12.1657	-0.0442067	chr12	112625577	112625593	17	-	235	277	251	106	289	160	ENSMUST00000123563.9, ENSMUST00000144550.9, ENSMUST00000128300.9, ENSMUST00000001780.10	Akt1
ENSMUSG00000001829.18	E008	13.9595	0.460606	0.00128891	0.971361	0.999996	3.07164	3.6849	0.529834	chr7	101316455	101316506	52	+	32	31	0	6	13	12	ENSMUST00000001884.14, ENSMUST00000209579.2, ENSMUST00000137214.8, ENSMUST00000150355.8, ENSMUST00000106998.8, ENSMUST00000142803.8, ENSMUST00000123870.8	Clpb
ENSMUSG00000001829.18	E023	84.9573	0.0440244	0.00141198	0.970026	0.999996	8.24798	7.99185	-0.0956033	chr7	101412813	101412902	90	+	99	132	68	83	92	47	ENSMUST00000147439.8, ENSMUST00000001884.14, ENSMUST00000136193.2, ENSMUST00000209579.2, ENSMUST00000150355.8, ENSMUST00000150832.2, ENSMUST00000106998.8	Clpb
ENSMUSG00000001829.18	E025	62.085	0.0437104	0.00118293	0.972563	0.999996	7.08485	6.88924	-0.083806	chr7	101422287	101422364	78	+	67	78	71	51	70	45	ENSMUST00000150355.8, ENSMUST00000209579.2, ENSMUST00000001884.14, ENSMUST00000106998.8, ENSMUST00000150832.2	Clpb
ENSMUSG00000002055.10	E030	8.02695	0.751733	0.00122547	0.972074	0.999996	2.41952	2.72045	0.339975	chr11	78210812	78210898	87	+	0	21	14	5	16	0	ENSMUST00000125477.2, ENSMUST00000045026.4, ENSMUST00000128359.2	Spag5
ENSMUSG00000002058.14	E013	209.525	0.0193742	0.00116664	0.972753	0.999996	12.4864	12.3171	-0.0439628	chr11	78238913	78238945	33	+	209	275	213	94	284	256	ENSMUST00000155471.2, ENSMUST00000100755.4, ENSMUST00000108295.8, ENSMUST00000149161.2, ENSMUST00000002127.14, ENSMUST00000125720.2	Unc119
ENSMUSG00000002129.12	E010	189.479	0.041341	0.000946107	0.975462	0.999996	11.9513	11.8632	-0.0236383	chr11	4124032	4124219	188	+	201	291	206	72	352	155	ENSMUST00000002198.4	Sf3a1
ENSMUSG00000002205.17	E002	6.74894	0.812354	0.00131042	0.971123	0.999996	2.33598	2.4361	0.121622	chr7	44397909	44398007	99	+	12	17	0	0	15	6	ENSMUST00000002275.15, ENSMUST00000134750.8	Vrk3
ENSMUSG00000002266.18	E001	911.547	0.0570163	0.00128671	0.971385	0.999996	22.9848	22.4041	-0.101077	chr7	6674268	6679005	4738	-	1144	1484	901	512	1319	629	ENSMUST00000002336.16	Zim1
ENSMUSG00000002342.18	E025	68.4305	0.0394798	0.00120522	0.972306	0.999996	7.3348	7.42594	0.0371208	chr8	70633389	70633499	111	+	62	129	67	47	108	36	ENSMUST00000002413.15, ENSMUST00000182980.8, ENSMUST00000125755.8, ENSMUST00000125906.8, ENSMUST00000133084.8, ENSMUST00000149105.2, ENSMUST00000182715.8, ENSMUST00000143543.2, ENSMUST00000147656.8	Tmem161a
ENSMUSG00000002602.17	E012	36.7258	0.12847	0.00104478	0.974214	0.999996	5.50463	5.48874	-0.00853322	chr7	25463847	25463939	93	-	37	77	19	14	92	21	ENSMUST00000085948.11, ENSMUST00000002677.11, ENSMUST00000132989.8	Axl
ENSMUSG00000002603.16	E002	12.8707	0.369805	0.00108382	0.973737	0.999996	2.90327	3.63006	0.649902	chr7	25387573	25387648	76	+	0	11	39	3	17	13	ENSMUST00000206584.2, ENSMUST00000002678.10	Tgfb1
ENSMUSG00000002688.9	E012	93.8898	0.0395505	0.00118024	0.972594	0.999996	8.66348	8.58776	-0.0267667	chr12	50439618	50439822	205	-	129	125	82	34	188	78	ENSMUST00000002765.9	Prkd1
ENSMUSG00000002731.7	E008	173.334	0.0123297	0.000987677	0.974929	0.999996	11.3269	11.3968	0.0194976	chr2	76477469	76477638	170	-	171	239	215	109	206	152	ENSMUST00000002808.7	Prkra
ENSMUSG00000002748.8	E010	14.7474	0.78721	0.00135508	0.970635	0.999996	3.38259	3.59137	0.174435	chr5	135237897	135238018	122	+	22	39	0	11	32	0	ENSMUST00000176793.2, ENSMUST00000142307.2, ENSMUST00000002825.6	Baz1b
ENSMUSG00000002767.14	E014	200.679	0.01245	0.00135294	0.970659	0.999996	12.1186	12.1735	0.0144784	chr17	46960810	46960924	115	+	210	230	269	130	261	163	ENSMUST00000113430.2, ENSMUST00000113429.8, ENSMUST00000002844.14, ENSMUST00000146183.2	Mrpl2
ENSMUSG00000002771.13	E015	3.32518	0.901867	0.00135256	0.970663	0.999996	1.5099	1.80915	0.522825	chr7	45516018	45516553	536	-	2	13	0	3	5	0	ENSMUST00000002848.10	Grin2d
ENSMUSG00000002825.9	E033	44.4734	0.0456269	0.00124452	0.971858	0.999996	5.99771	6.02022	0.0111065	chr9	21330735	21330741	7	+	65	57	39	22	72	37	ENSMUST00000214101.2, ENSMUST00000002902.8	Qtrt1
ENSMUSG00000002980.15	E016	39.803	0.105008	0.00107408	0.973856	0.999996	5.5212	5.79561	0.143395	chr7	19500761	19500911	151	-	20	70	68	18	42	38	ENSMUST00000133271.2, ENSMUST00000155244.3, ENSMUST00000003061.14	Bcam
ENSMUSG00000003062.14	E021	171.675	0.0202149	0.00133192	0.970887	0.999996	11.3033	11.2961	-0.00201671	chr13	19560726	19560831	106	-	181	235	157	122	219	156	ENSMUST00000039694.13, ENSMUST00000222869.2, ENSMUST00000200323.3, ENSMUST00000197565.3, ENSMUST00000199278.3, ENSMUST00000199924.2, ENSMUST00000221380.2, ENSMUST00000196712.2	Stard3nl
ENSMUSG00000003099.12	E007	396.762	0.018212	0.000976597	0.97507	0.999996	16.389	16.3905	0.000325399	chr7	16740832	16740919	88	-	474	475	520	184	556	360	ENSMUST00000142831.2, ENSMUST00000142597.2, ENSMUST00000003183.12	Ppp5c
ENSMUSG00000003123.16	E011	32.9986	0.110077	0.00132333	0.970981	0.999996	5.14686	5.17483	0.0159582	chr7	25083798	25084089	292	-	31	42	59	12	36	33	ENSMUST00000205923.2, ENSMUST00000003207.11, ENSMUST00000149349.2, ENSMUST00000054301.14, ENSMUST00000206861.2	Lipe
ENSMUSG00000003153.11	E022	6.04199	0.483724	0.00124051	0.971904	0.999996	2.51961	2.02419	-0.634213	chr6	122719482	122719704	223	-	9	3	8	3	20	0	ENSMUST00000032476.11	Slc2a3
ENSMUSG00000003161.16	E002	16.3378	0.186761	0.00120355	0.972325	0.999996	3.73173	3.6043	-0.101293	chr5	8106527	8106557	31	+	22	21	9	3	31	23	ENSMUST00000148633.4	Sri
ENSMUSG00000003199.17	E018	327.091	0.0178559	0.00121039	0.972247	0.999996	14.8979	15.2734	0.0840093	chr17	56319271	56319322	52	+	237	441	500	175	399	317	ENSMUST00000149441.8, ENSMUST00000153197.2, ENSMUST00000159420.2, ENSMUST00000159996.8, ENSMUST00000124302.8, ENSMUST00000159340.8	Mpnd
ENSMUSG00000003228.10	E006	12.3893	0.479799	0.00136225	0.970558	0.999996	2.94105	3.41325	0.43296	chr19	60976140	60976235	96	+	22	34	0	5	7	14	ENSMUST00000003313.10, ENSMUST00000235623.2, ENSMUST00000236876.2	Grk5
ENSMUSG00000003235.14	E004	133.824	0.0434097	0.00118409	0.97255	0.999996	10.189	10.112	-0.0236094	chr16	20320380	20320557	178	+	115	207	141	68	294	80	ENSMUST00000003320.14	Eif2b5
ENSMUSG00000003731.14	E004	40.2675	0.0854596	0.00145198	0.969604	0.999996	5.87209	5.52992	-0.177556	chr4	129544477	129544604	128	-	53	76	22	33	61	17	ENSMUST00000003828.11, ENSMUST00000102590.11	Kpna6
ENSMUSG00000003746.17	E001	172.819	0.046278	0.00127586	0.971506	0.999996	11.507	11.2246	-0.0786986	chr10	53780881	53783105	2225	-	189	239	224	116	190	131	ENSMUST00000003843.16	Man1a
ENSMUSG00000004100.13	E008	12.7357	0.186912	0.00136276	0.970552	0.999996	3.32877	3.22798	-0.0894472	chr9	20799703	20799873	171	+	13	27	10	3	25	11	ENSMUST00000214331.2, ENSMUST00000145231.3, ENSMUST00000004203.6, ENSMUST00000135608.8, ENSMUST00000147780.2, ENSMUST00000157047.2	Ppan
ENSMUSG00000004267.17	E037	218.454	0.0162613	0.00132479	0.970965	0.999996	12.7214	12.6279	-0.0238735	chr6	124745298	124745300	3	-	219	325	270	106	320	186	ENSMUST00000125436.8, ENSMUST00000149652.2, ENSMUST00000156033.2, ENSMUST00000151214.8, ENSMUST00000128701.8, ENSMUST00000004378.15, ENSMUST00000112476.8, ENSMUST00000135626.8, ENSMUST00000147004.2	Eno2
ENSMUSG00000004393.11	E007	103.108	0.0306664	0.00143399	0.969793	0.999996	8.96369	8.98397	0.00691896	chr11	6214124	6214237	114	-	104	114	149	46	155	98	ENSMUST00000004507.11	Ddx56
ENSMUSG00000004446.13	E009	25.1782	0.104322	0.00109293	0.973627	0.999996	4.55953	4.51185	-0.030815	chr6	120877183	120877327	145	-	25	21	42	18	50	8	ENSMUST00000145948.2, ENSMUST00000004560.12, ENSMUST00000160684.8	Bid
ENSMUSG00000004667.19	E009	322.987	0.0162184	0.00112876	0.973198	0.999996	15.0416	14.9306	-0.0249511	chr10	79872749	79872807	59	-	317	420	465	178	328	319	ENSMUST00000004786.10, ENSMUST00000143438.8, ENSMUST00000152843.2, ENSMUST00000147507.8, ENSMUST00000131743.8	Polr2e
ENSMUSG00000004798.15	E014	3.44628	1.12237	0.00125714	0.971716	0.999996	2.04841	1.38004	-1.14214	chr11	61694614	61694847	234	-	7	2	0	0	19	0	ENSMUST00000157049.2	Ulk2
ENSMUSG00000004815.13	E033	24.1922	0.15611	0.00106475	0.973969	0.999996	4.4651	4.25891	-0.138408	chr5	108802582	108802802	221	-	17	28	30	31	16	14	ENSMUST00000132179.8, ENSMUST00000156964.8, ENSMUST00000132708.8, ENSMUST00000153365.8, ENSMUST00000144624.8, ENSMUST00000153238.8, ENSMUST00000139598.2, ENSMUST00000053913.13	Dgkq
ENSMUSG00000004837.3	E005	5.73783	0.886605	0.00133402	0.970864	0.999996	2.45841	1.76202	-0.964256	chr11	61560662	61560706	45	+	7	7	0	11	6	0	ENSMUST00000155380.2, ENSMUST00000004959.3	Grap
ENSMUSG00000004865.17	E011	68.6123	0.084603	0.00112376	0.973258	0.999996	7.33917	7.43162	0.0376267	chr17	28817876	28817976	101	-	91	124	36	29	74	87	ENSMUST00000126683.2, ENSMUST00000130643.9, ENSMUST00000004987.17, ENSMUST00000233440.2	Srpk1
ENSMUSG00000005043.14	E010	7.10623	0.545037	0.00115684	0.972867	0.999996	2.44699	2.31098	-0.165724	chr11	119238626	119238687	62	-	12	8	1	10	12	0	ENSMUST00000141540.2, ENSMUST00000133507.8, ENSMUST00000126132.2, ENSMUST00000005173.11	Sgsh
ENSMUSG00000005045.17	E015	62.4763	0.03917	0.00140427	0.970107	0.999996	7.17735	6.99429	-0.0774144	chr4	152450584	152450715	132	+	124	88	45	25	97	44	ENSMUST00000005175.5, ENSMUST00000030775.12, ENSMUST00000164662.8	Chd5
ENSMUSG00000005057.14	E012	26.8719	0.187855	0.00103376	0.974351	0.999996	4.98722	4.41536	-0.357372	chr5	136260507	136261081	575	-	40	45	18	18	53	8	ENSMUST00000196397.5, ENSMUST00000196447.2, ENSMUST00000005188.14	Sh2b2
ENSMUSG00000005102.14	E017	32.751	0.0667082	0.00140577	0.970091	0.999996	5.14007	5.20602	0.0375385	chr2	118261277	118261704	428	+	59	61	19	16	52	17	ENSMUST00000110870.8, ENSMUST00000005233.12, ENSMUST00000110872.8, ENSMUST00000102527.10, ENSMUST00000110874.8	Eif2ak4
ENSMUSG00000005374.14	E014	9.76578	0.820762	0.00127487	0.971517	0.999996	3.06401	2.66952	-0.400191	chr5	135187458	135187610	153	+	11	23	0	0	39	4	ENSMUST00000005508.14, ENSMUST00000153183.8	Tbl2
ENSMUSG00000005534.11	E021	12.7845	0.145026	0.0010646	0.973971	0.999996	3.32456	3.23437	-0.08001	chr8	3239125	3239292	168	-	20	21	7	3	22	14	ENSMUST00000091291.5, ENSMUST00000207100.2	Insr
ENSMUSG00000005580.12	E008	7.86021	0.562211	0.00101198	0.974622	0.999996	2.44268	2.56388	0.140398	chr16	4129389	4129606	218	-	26	10	0	7	9	0	ENSMUST00000120080.8, ENSMUST00000117801.8, ENSMUST00000005719.4	Adcy9
ENSMUSG00000005583.17	E051	10.6887	0.165174	0.00102612	0.974446	0.999996	3.16654	2.85361	-0.302335	chr13	83800983	83801006	24	+	14	23	7	4	21	6	ENSMUST00000199450.5, ENSMUST00000197938.5, ENSMUST00000185052.6, ENSMUST00000197681.5, ENSMUST00000199210.5, ENSMUST00000200138.5, ENSMUST00000198199.5, ENSMUST00000198217.5, ENSMUST00000197722.5, ENSMUST00000005722.14, ENSMUST00000198360.2, ENSMUST00000163888.8, ENSMUST00000199019.5, ENSMUST00000199432.5, ENSMUST00000197146.5, ENSMUST00000199105.5	Mef2c
ENSMUSG00000005625.16	E025	181.337	0.0132731	0.00103064	0.974389	0.999996	11.5223	11.6519	0.0355393	chr3	94949819	94949854	36	-	181	207	258	125	224	139	ENSMUST00000107237.8, ENSMUST00000071664.12, ENSMUST00000117355.2, ENSMUST00000140280.8, ENSMUST00000143688.2, ENSMUST00000136868.2	Psmd4
ENSMUSG00000005907.15	E011	12.4256	0.471008	0.00109909	0.973553	0.999996	3.1899	3.27541	0.0769504	chr5	3655647	3655862	216	+	6	41	5	0	28	12	ENSMUST00000123268.2, ENSMUST00000121291.8, ENSMUST00000142516.2, ENSMUST00000006061.13	Pex1
ENSMUSG00000005986.17	E022	20.8412	0.566325	0.00133986	0.970801	0.999996	4.42352	3.87491	-0.387115	chr19	4332063	4332070	8	-	3	38	32	12	63	0	ENSMUST00000167215.2, ENSMUST00000169653.2, ENSMUST00000056888.13	Ankrd13d
ENSMUSG00000006005.19	E072	9.07193	0.508146	0.00139911	0.970162	0.999996	2.51819	2.91966	0.429254	chr1	150323382	150324621	1240	+	15	26	0	7	10	3	ENSMUST00000152967.8	Tpr
ENSMUSG00000006010.15	E016	57.5966	0.053572	0.00109302	0.973626	0.999996	6.94724	6.64253	-0.13399	chr1	150258809	150258845	37	-	67	84	68	38	96	26	ENSMUST00000094477.4, ENSMUST00000097547.10, ENSMUST00000111913.9, ENSMUST00000097546.9, ENSMUST00000006167.13, ENSMUST00000148389.8	Odr4
ENSMUSG00000006191.18	E014	19.4095	0.231596	0.00129243	0.971322	0.999996	3.73377	4.20425	0.34658	chr13	29701438	29701541	104	-	8	18	54	10	32	6	ENSMUST00000006353.14, ENSMUST00000153086.8, ENSMUST00000131792.8, ENSMUST00000140278.8	Cdkal1
ENSMUSG00000006215.13	E023	74.5985	0.0456173	0.00115115	0.972934	0.999996	7.72342	7.68844	-0.0136933	chr4	141193033	141193153	121	+	76	128	62	34	119	72	ENSMUST00000130482.2, ENSMUST00000006377.13, ENSMUST00000142020.8, ENSMUST00000142438.8, ENSMUST00000123477.2	Zbtb17
ENSMUSG00000006288.9	E022	7.88851	0.777927	0.00139111	0.970248	0.999996	2.42361	2.68937	0.301726	chr14	51022953	51022956	4	-	25	9	0	0	9	11	ENSMUST00000228440.2, ENSMUST00000006451.8	Ttc5
ENSMUSG00000006641.13	E023	5.22753	0.811469	0.00137352	0.970436	0.999996	2.14858	2.06288	-0.117848	chr5	31201926	31201935	10	-	0	8	10	0	16	4	ENSMUST00000202520.4, ENSMUST00000200816.2, ENSMUST00000114668.7, ENSMUST00000080431.8	Slc5a6
ENSMUSG00000006651.9	E025	10.2994	0.239408	0.00114908	0.972958	0.999996	2.92216	2.89923	-0.0228826	chr7	30143887	30144021	135	-	14	20	5	4	9	14	ENSMUST00000209054.2	Aplp1
ENSMUSG00000006715.12	E015	21.3555	0.105945	0.00109623	0.973587	0.999996	4.18352	4.15533	-0.0197688	chr13	24945796	24945844	49	-	18	31	20	14	39	16	ENSMUST00000006898.10, ENSMUST00000110382.9, ENSMUST00000177253.2	Gmnn
ENSMUSG00000006931.16	E003	279.695	0.0238389	0.00129883	0.971251	0.999996	14.0803	14.1652	0.0199355	chr11	100300192	100300333	142	-	346	255	407	136	436	230	ENSMUST00000141840.2, ENSMUST00000066489.13	P3h4
ENSMUSG00000006932.18	E031	509.779	0.00737863	0.0012202	0.972134	0.999996	18.2993	18.0291	-0.0533303	chr9	120784880	120784907	28	+	678	713	525	291	750	366	ENSMUST00000154356.8, ENSMUST00000169931.8, ENSMUST00000156911.2, ENSMUST00000178812.9, ENSMUST00000007130.15, ENSMUST00000154687.8, ENSMUST00000163844.8, ENSMUST00000126633.2	Ctnnb1
ENSMUSG00000007021.6	E001	3643.89	0.00936433	0.00125122	0.971783	0.999996	35.287	35.3417	0.00812411	chr17	24904066	24905414	1349	-	3840	4611	4540	2245	5270	2801	ENSMUST00000007236.5, ENSMUST00000130936.3	Syngr3
ENSMUSG00000007207.11	E002	13.6829	0.257476	0.00105934	0.974035	0.999996	3.3126	3.33765	0.0219145	chr5	135052361	135052413	53	+	28	8	10	15	20	3	ENSMUST00000201008.4, ENSMUST00000005509.11	Stx1a
ENSMUSG00000007617.19	E014	8.12278	0.341038	0.000984596	0.974968	0.999996	2.57599	2.67019	0.104182	chr13	93483077	93483208	132	+	18	14	2	1	16	7	ENSMUST00000109493.9, ENSMUST00000109492.9, ENSMUST00000109496.8, ENSMUST00000080127.12, ENSMUST00000060490.11, ENSMUST00000109494.8, ENSMUST00000109495.8, ENSMUST00000102752.10, ENSMUST00000079086.8	Homer1
ENSMUSG00000007833.16	E026	4.77976	0.826542	0.000963469	0.975238	0.999996	2.09425	1.94853	-0.208759	chr7	44796962	44797004	43	-	9	0	9	0	15	2	ENSMUST00000209963.2, ENSMUST00000210352.2, ENSMUST00000209957.2, ENSMUST00000210125.2, ENSMUST00000209581.2, ENSMUST00000107815.4	Aldh16a1
ENSMUSG00000007837.12	E008	7.04946	0.405598	0.00119317	0.972445	0.999996	2.20786	2.6195	0.495489	chr7	44703962	44703976	15	-	10	0	15	3	9	7	ENSMUST00000211337.2, ENSMUST00000211084.2, ENSMUST00000007981.9, ENSMUST00000209920.2, ENSMUST00000210500.2, ENSMUST00000211014.2, ENSMUST00000210690.2	Prrg2
ENSMUSG00000007908.15	E014	23.6495	0.467064	0.00102062	0.974514	0.999996	4.78964	3.97399	-0.546589	chr9	75988673	75988736	64	+	34	32	9	26	52	0	ENSMUST00000117981.3, ENSMUST00000008052.13	Hmgcll1
ENSMUSG00000008200.16	E017	8.77829	0.283822	0.00127864	0.971475	0.999996	2.86614	2.57931	-0.305991	chr2	90596174	90596179	6	+	9	11	16	0	16	9	ENSMUST00000142631.2, ENSMUST00000238890.2, ENSMUST00000013759.6, ENSMUST00000145747.8	Fnbp4
ENSMUSG00000008305.19	E039	7.828	0.292271	0.000972262	0.975125	0.999996	2.41661	2.60488	0.217517	chr4	72119092	72119094	3	-	13	2	13	6	7	6	ENSMUST00000134225.2, ENSMUST00000072695.13, ENSMUST00000107337.8, ENSMUST00000074216.14	Tle1
ENSMUSG00000008305.19	E040	7.828	0.292271	0.000972262	0.975125	0.999996	2.41661	2.60488	0.217517	chr4	72119095	72119099	5	-	13	2	13	6	7	6	ENSMUST00000134225.2, ENSMUST00000107337.8, ENSMUST00000074216.14	Tle1
ENSMUSG00000008305.19	E041	7.828	0.292271	0.000972262	0.975125	0.999996	2.41661	2.60488	0.217517	chr4	72119100	72119130	31	-	13	2	13	6	7	6	ENSMUST00000134225.2, ENSMUST00000074216.14	Tle1
ENSMUSG00000008429.9	E002	183.056	0.00983856	0.00141827	0.969959	0.999996	11.9198	11.4893	-0.117128	chr9	25020736	25020850	115	-	261	258	196	93	258	136	ENSMUST00000008573.9	Herpud2
ENSMUSG00000008489.19	E001	20.7215	0.163513	0.00101835	0.974543	0.999996	4.29699	3.92451	-0.265028	chr4	91139000	91139005	6	-	10	37	26	10	21	26	ENSMUST00000107118.8, ENSMUST00000008633.15, ENSMUST00000102799.10, ENSMUST00000107110.8, ENSMUST00000107120.8	Elavl2
ENSMUSG00000008668.16	E014	94.2527	0.0207638	0.00128582	0.971395	0.999996	8.5165	8.60855	0.0327549	chr17	34173799	34174051	253	-	81	125	126	62	128	74	ENSMUST00000174662.2	Rps18
ENSMUSG00000008683.17	E007	1299.94	0.0063675	0.00138932	0.970267	0.999996	25.6333	25.7655	0.0217339	chr7	117709221	117709241	21	-	1195	1553	1799	832	1698	1095	ENSMUST00000131374.8, ENSMUST00000106588.8, ENSMUST00000172457.8, ENSMUST00000131840.3, ENSMUST00000106590.5, ENSMUST00000134270.2	Rps15a
ENSMUSG00000008683.17	E008	2811.8	0.00406282	0.00137055	0.970468	0.999996	32.7647	32.812	0.00714946	chr7	117714008	117714087	80	-	2794	3423	3598	1917	3455	2366	ENSMUST00000128482.8, ENSMUST00000134270.2, ENSMUST00000106588.8, ENSMUST00000172457.8, ENSMUST00000131840.3, ENSMUST00000106590.5, ENSMUST00000131374.8	Rps15a
ENSMUSG00000008683.17	E011	51.3541	1.60382	0.00126084	0.971674	0.999996	5.82061	7.00882	0.552861	chr7	117714470	117714479	10	-	8	3	185	0	21	92	ENSMUST00000172457.8, ENSMUST00000106590.5	Rps15a
ENSMUSG00000008690.16	E031	261.889	0.0160555	0.00112885	0.973197	0.999996	13.6977	13.7112	0.00325944	chr15	89254501	89254506	6	+	339	315	273	138	342	261	ENSMUST00000147207.8, ENSMUST00000151523.8, ENSMUST00000036987.12, ENSMUST00000134900.8, ENSMUST00000145259.8, ENSMUST00000074552.12, ENSMUST00000136638.8, ENSMUST00000088717.7	Ncaph2
ENSMUSG00000009566.13	E019	3.9011	1.16808	0.00115595	0.972878	0.999996	2.10438	1.3519	-1.27971	chr2	32577425	32577427	3	-	6	1	0	0	25	0	ENSMUST00000123171.2, ENSMUST00000028148.11, ENSMUST00000130164.8, ENSMUST00000146498.8, ENSMUST00000156792.3	Fpgs
ENSMUSG00000009647.14	E001	300.45	0.0621641	0.00106261	0.973995	0.999996	14.6409	14.4622	-0.0410465	chr10	59282806	59284418	1613	-	322	409	389	201	400	198	ENSMUST00000020312.13	Mcu
ENSMUSG00000010021.14	E027	29.0802	0.0645869	0.00143221	0.969812	0.999996	4.79519	4.776	-0.0117737	chr11	114680159	114680367	209	+	26	20	47	28	32	19	ENSMUST00000084368.12, ENSMUST00000138340.2	Kif19a
ENSMUSG00000010025.20	E017	6.35143	0.901272	0.00144985	0.969626	0.999996	2.20883	2.35469	0.185247	chr11	61154996	61155071	76	-	5	0	19	0	4	11	ENSMUST00000128991.2	Aldh3a2
ENSMUSG00000010064.16	E009	157.809	0.019818	0.00107588	0.973834	0.999996	11.0069	10.76	-0.0713437	chr9	107532269	107532366	98	-	160	183	181	101	217	147	ENSMUST00000195739.2, ENSMUST00000192211.2, ENSMUST00000194895.6, ENSMUST00000010208.14, ENSMUST00000193932.6, ENSMUST00000167868.8, ENSMUST00000194230.2, ENSMUST00000177567.8	Slc38a3
ENSMUSG00000010277.8	E034	136.177	0.0580938	0.00102094	0.97451	0.999996	10.2407	10.2135	-0.00826316	chr11	78165291	78165481	191	+	247	175	98	80	262	57	ENSMUST00000145145.2, ENSMUST00000010421.7	Bltp2
ENSMUSG00000010392.9	E006	81.9318	0.0739156	0.00112266	0.973271	0.999996	8.45023	7.71248	-0.276731	chr11	76645195	76645302	108	-	137	151	49	29	163	46	ENSMUST00000137767.2, ENSMUST00000010536.9	Gosr1
ENSMUSG00000010406.13	E012	883.062	0.00462085	0.00140327	0.970118	0.999996	22.3012	22.4227	0.0213146	chr14	54664628	54664695	68	+	745	976	1238	547	1061	897	ENSMUST00000199153.2, ENSMUST00000010550.12, ENSMUST00000200217.2, ENSMUST00000199689.2, ENSMUST00000199195.3, ENSMUST00000196273.2	Mrpl52
ENSMUSG00000010505.17	E037	36.5722	0.102221	0.00140373	0.970113	0.999996	5.48129	5.34258	-0.0756188	chr2	181463725	181463790	66	+	44	53	30	22	27	47	ENSMUST00000108756.8, ENSMUST00000148766.2, ENSMUST00000108757.9, ENSMUST00000130079.8, ENSMUST00000081125.11, ENSMUST00000129843.8	Myt1
ENSMUSG00000010538.15	E002	35.3575	0.159495	0.00132106	0.971006	0.999996	5.02111	5.62315	0.333845	chr3	88190067	88190291	225	-	34	22	51	20	49	41	ENSMUST00000107556.10, ENSMUST00000010682.4	Tsacc
ENSMUSG00000010721.16	E018	7.66576	0.234925	0.00107794	0.973809	0.999996	2.63641	2.50263	-0.151018	chr5	29497213	29497218	6	-	10	14	6	1	18	6	ENSMUST00000198367.2, ENSMUST00000179191.6, ENSMUST00000196321.5, ENSMUST00000200564.5, ENSMUST00000198105.5, ENSMUST00000055195.11	Lmbr1
ENSMUSG00000010803.14	E008	106.268	0.0416052	0.00108142	0.973766	0.999996	9.47608	8.73622	-0.24937	chr11	42045636	42045835	200	-	164	181	85	63	175	47	ENSMUST00000207274.2, ENSMUST00000206105.2, ENSMUST00000020707.12, ENSMUST00000205546.2	Gabra1
ENSMUSG00000011158.9	E015	52.9223	0.129612	0.00131527	0.97107	0.999996	6.23819	6.75299	0.236194	chr12	112933062	112933101	40	-	107	19	59	33	44	58	ENSMUST00000223506.2, ENSMUST00000011302.9	Brf1
ENSMUSG00000011158.9	E021	13.2618	0.174345	0.000941945	0.975516	0.999996	3.3352	3.25077	-0.0746082	chr12	112943305	112943377	73	-	18	15	10	11	27	5	ENSMUST00000223506.2, ENSMUST00000221680.2, ENSMUST00000011302.9	Brf1
ENSMUSG00000011877.14	E023	129.205	0.0233465	0.00138938	0.970266	0.999996	10.0324	9.92459	-0.0335452	chr11	77395912	77395961	50	+	155	221	108	72	193	99	ENSMUST00000037285.10, ENSMUST00000100812.4	Git1
ENSMUSG00000013033.17	E031	164.276	0.0257392	0.00131233	0.971102	0.999996	11.392	10.8202	-0.162456	chr8	84664090	84664125	36	+	188	238	188	99	181	146	ENSMUST00000124355.8, ENSMUST00000132500.8, ENSMUST00000141661.2, ENSMUST00000150674.2, ENSMUST00000045393.15, ENSMUST00000131717.2, ENSMUST00000141158.8, ENSMUST00000152978.8	Adgrl1
ENSMUSG00000013160.8	E003	1565.44	0.00450945	0.00135446	0.970642	0.999996	27.529	27.1977	-0.0531156	chr8	106251955	106252131	177	-	1818	1942	1978	909	1951	1350	ENSMUST00000013304.8	Atp6v0d1
ENSMUSG00000013236.18	E076	5.23004	0.335917	0.00112944	0.97319	0.999996	2.09153	2.05452	-0.0516858	chr17	56783340	56783369	30	-	3	12	4	2	4	8	ENSMUST00000224571.2, ENSMUST00000143018.2, ENSMUST00000223859.2, ENSMUST00000225381.2, ENSMUST00000067538.6	Ptprs
ENSMUSG00000013539.15	E002	321.828	0.014649	0.000943948	0.97549	0.999996	14.8792	15.0003	0.0272937	chr16	18118691	18119086	396	-	328	380	369	236	438	256	ENSMUST00000128580.8, ENSMUST00000115628.10	Tango2
ENSMUSG00000014496.9	E010	19.6992	0.314853	0.0011846	0.972544	0.999996	3.94731	4.08186	0.0979121	chr14	31430875	31430962	88	-	3	44	30	4	14	31	ENSMUST00000014640.9, ENSMUST00000227089.2, ENSMUST00000227863.2	Ankrd28
ENSMUSG00000014504.17	E006	222.206	0.0175844	0.00110256	0.973511	0.999996	12.7853	12.5974	-0.0479016	chr18	34464803	34464878	76	+	206	288	268	145	212	241	ENSMUST00000119329.8, ENSMUST00000072576.10, ENSMUST00000140279.8, ENSMUST00000126518.8, ENSMUST00000142010.2	Srp19
ENSMUSG00000014602.16	E068	75.4171	1.55101	0.00128059	0.971454	0.999996	7.42949	7.94773	0.203351	chr1	93010144	93010202	59	-	164	177	0	4	171	48	ENSMUST00000112958.9, ENSMUST00000190723.7, ENSMUST00000188493.2, ENSMUST00000171556.8, ENSMUST00000186861.2, ENSMUST00000171796.8	Kif1a
ENSMUSG00000014633.16	E012	14.4878	0.521735	0.00106322	0.973988	0.999996	3.58303	3.37838	-0.171279	chr8	117648090	117648104	15	-	24	2	25	0	43	10	ENSMUST00000131616.8, ENSMUST00000134356.2, ENSMUST00000150128.8, ENSMUST00000128304.2, ENSMUST00000148235.8, ENSMUST00000078589.7	Cmc2
ENSMUSG00000015002.19	E034	52.0268	0.0904365	0.000963004	0.975244	0.999996	6.4804	6.4384	-0.0193586	chr15	65726478	65726639	162	+	93	101	23	26	69	37	ENSMUST00000211878.2, ENSMUST00000173858.8, ENSMUST00000015146.16, ENSMUST00000174615.2	Efr3a
ENSMUSG00000015085.9	E012	4.0351	0.49158	0.00100087	0.974762	0.999996	1.90091	1.74154	-0.253298	chr2	25291305	25291333	29	+	7	2	4	4	9	0	ENSMUST00000028328.3	Entpd2
ENSMUSG00000015092.10	E007	1676.05	0.00374297	0.0013199	0.971019	0.999996	27.9291	27.8399	-0.0142002	chr2	25450597	25450712	116	+	1524	1909	1910	1223	2262	1518	ENSMUST00000015236.4, ENSMUST00000153008.8, ENSMUST00000142288.2, ENSMUST00000134689.8, ENSMUST00000144395.2	Edf1
ENSMUSG00000015133.18	E008	9.25736	0.537885	0.00143623	0.969769	0.999996	2.50216	3.04638	0.571208	chr7	65911794	65912218	425	-	1	13	16	0	11	18	ENSMUST00000015277.14, ENSMUST00000145954.2, ENSMUST00000167705.8, ENSMUST00000137181.8	Lrrk1
ENSMUSG00000015176.12	E023	98.2605	0.0638805	0.00124673	0.971833	0.999996	8.66587	8.83673	0.0596244	chr19	46069980	46070115	136	+	171	91	103	49	105	102	ENSMUST00000225780.2, ENSMUST00000235620.2, ENSMUST00000223683.2, ENSMUST00000225758.2, ENSMUST00000165017.2, ENSMUST00000223728.2	Nolc1
ENSMUSG00000015214.15	E017	4.55852	0.759562	0.00138631	0.970299	0.999996	1.88576	1.97508	0.133924	chrX	70436197	70436205	9	+	5	14	0	5	6	0	ENSMUST00000015358.8, ENSMUST00000114601.8, ENSMUST00000132837.5, ENSMUST00000138565.2	Mtmr1
ENSMUSG00000015568.17	E017	18.9659	0.517944	0.0012146	0.972198	0.999996	3.61163	4.23197	0.462766	chr8	69357158	69357219	62	+	22	0	42	19	4	17	ENSMUST00000015712.15, ENSMUST00000168401.2	Lpl
ENSMUSG00000015668.14	E006	316.795	0.00977195	0.0010122	0.97462	0.999996	15.012	14.7395	-0.0615931	chrX	99667468	99667566	99	-	344	341	396	148	416	359	ENSMUST00000015812.12, ENSMUST00000151548.2, ENSMUST00000144643.8, ENSMUST00000059099.7	Pdzd11
ENSMUSG00000015709.10	E017	49.9469	0.0381639	0.00113235	0.973156	0.999996	6.61761	6.10113	-0.241734	chr7	83931305	83931379	75	-	54	91	57	22	73	37	ENSMUST00000208936.2, ENSMUST00000209133.2, ENSMUST00000208129.2, ENSMUST00000208232.2, ENSMUST00000085077.5	Arnt2
ENSMUSG00000015759.12	E008	420.021	0.0126033	0.00139114	0.970247	0.999996	16.8122	16.6687	-0.0298658	chr14	47021569	47021637	69	-	540	472	454	301	580	301	ENSMUST00000146629.3, ENSMUST00000015903.12	Cnih1
ENSMUSG00000016933.18	E019	18.4053	0.534104	0.00110873	0.973437	0.999996	4.11463	3.61056	-0.381399	chr2	160594407	160594471	65	+	26	33	3	25	26	0	ENSMUST00000017077.14, ENSMUST00000109462.8, ENSMUST00000151590.8, ENSMUST00000103115.8, ENSMUST00000173791.8	Plcg1
ENSMUSG00000016933.18	E022	25.4538	0.12368	0.00126365	0.971643	0.999996	4.46798	4.67169	0.130709	chr2	160595362	160595484	123	+	46	48	9	15	41	13	ENSMUST00000103115.8, ENSMUST00000173335.8, ENSMUST00000151590.8, ENSMUST00000017077.14, ENSMUST00000109462.8, ENSMUST00000173791.8	Plcg1
ENSMUSG00000017314.13	E016	20.2552	0.294859	0.00104682	0.974189	0.999996	3.79605	4.32636	0.382095	chr11	101971533	101971597	65	-	47	42	3	7	26	15	ENSMUST00000127522.8, ENSMUST00000100398.5, ENSMUST00000132687.2, ENSMUST00000147126.8, ENSMUST00000130903.8, ENSMUST00000017458.11	Mpp2
ENSMUSG00000017760.17	E015	41.6781	0.0487512	0.00106588	0.973955	0.999996	5.74847	5.85205	0.0528587	chr2	164675767	164675770	4	+	37	76	42	26	58	31	ENSMUST00000103092.9, ENSMUST00000151493.3, ENSMUST00000155061.8, ENSMUST00000127650.8, ENSMUST00000143780.9, ENSMUST00000146525.2	Ctsa
ENSMUSG00000017978.19	E029	423.084	0.0184818	0.000944436	0.975484	0.999996	16.9829	16.6973	-0.0591998	chr6	23382880	23383003	124	-	569	647	513	131	701	322	ENSMUST00000115361.9, ENSMUST00000166458.9, ENSMUST00000142913.9, ENSMUST00000018122.14, ENSMUST00000115358.9, ENSMUST00000163871.9, ENSMUST00000125350.8, ENSMUST00000069074.14	Cadps2
ENSMUSG00000018008.9	E036	6.09869	0.558003	0.00123469	0.97197	0.999996	2.29921	2.21254	-0.111311	chr15	78503462	78503533	72	+	16	6	1	0	6	11	ENSMUST00000043069.6, ENSMUST00000231168.2	Cyth4
ENSMUSG00000018196.19	E033	75.7487	0.0428717	0.0012423	0.971883	0.999996	7.6026	7.83677	0.0915226	chr1	143622425	143622512	88	+	51	93	135	45	93	61	ENSMUST00000152435.2, ENSMUST00000129653.3, ENSMUST00000050491.11, ENSMUST00000145969.8, ENSMUST00000185367.2, ENSMUST00000185362.7, ENSMUST00000111957.10	Glrx2
ENSMUSG00000018395.20	E013	82.4941	0.0345833	0.00126744	0.9716	0.999996	8.10313	8.10302	-4.36974e-05	chr11	53470555	53470582	28	+	81	141	93	31	131	74	ENSMUST00000120613.9, ENSMUST00000173744.8, ENSMUST00000118353.9, ENSMUST00000057330.15, ENSMUST00000132653.2, ENSMUST00000132496.3	Kif3a
ENSMUSG00000018401.18	E015	12.8619	0.767078	0.00144057	0.969724	0.999996	3.33767	3.18688	-0.134483	chr11	87491600	87491696	97	+	24	23	0	0	18	22	ENSMUST00000092802.12, ENSMUST00000134216.3, ENSMUST00000119628.8, ENSMUST00000103179.10	Mtmr4
ENSMUSG00000018433.15	E021	16.8226	0.4105	0.00126294	0.971651	0.999996	3.50251	3.88145	0.299526	chr11	107075566	107075647	82	-	33	42	1	5	8	22	ENSMUST00000106757.8, ENSMUST00000018577.8, ENSMUST00000136917.2	Nol11
ENSMUSG00000018474.19	E036	372.821	0.0263632	0.00135905	0.970592	0.999996	16.1677	15.8209	-0.0744494	chr11	69247033	69247206	174	-	561	452	375	124	643	342	ENSMUST00000108661.8, ENSMUST00000128981.8, ENSMUST00000151436.2, ENSMUST00000092971.13	Chd3
ENSMUSG00000018501.18	E005	174.956	0.045856	0.000954144	0.975358	0.999996	11.4718	11.3833	-0.0245457	chr11	62210192	62210251	60	-	166	288	202	142	214	94	ENSMUST00000156740.9, ENSMUST00000101066.10, ENSMUST00000159315.2, ENSMUST00000155712.9, ENSMUST00000101067.10, ENSMUST00000018645.13, ENSMUST00000037575.15	Ncor1
ENSMUSG00000018648.16	E003	205.077	0.017026	0.00122749	0.972051	0.999996	12.2805	12.2886	0.00211986	chr11	83939240	83939805	566	-	242	263	226	131	278	164	ENSMUST00000018792.12, ENSMUST00000164891.8, ENSMUST00000108101.8, ENSMUST00000100705.11	Dusp14
ENSMUSG00000018659.13	E002	134.235	0.0152435	0.00101316	0.974608	0.999996	10.1809	10.0176	-0.0502551	chr11	96830081	96830151	71	-	181	191	156	84	162	90	ENSMUST00000018803.12, ENSMUST00000153896.2	Pnpo
ENSMUSG00000018661.18	E009	122.423	0.0376828	0.00138207	0.970345	0.999996	9.75396	9.63169	-0.0390002	chr11	113546686	113547075	390	+	152	166	115	85	160	96	ENSMUST00000123085.2, ENSMUST00000018805.15	Cog1
ENSMUSG00000018669.15	E001	12.6548	0.165708	0.00104742	0.974182	0.999996	3.26905	3.17411	-0.0857175	chr11	96798252	96798641	390	-	12	21	13	4	11	19	ENSMUST00000103152.11, ENSMUST00000134732.8	Cdk5rap3
ENSMUSG00000018707.14	E004	13.1007	0.854208	0.00101762	0.974552	0.999996	3.21389	3.36646	0.134941	chr12	110580787	110581042	256	+	20	0	30	0	28	12	ENSMUST00000018851.14	Dync1h1
ENSMUSG00000018796.14	E020	4.71729	0.813418	0.00138254	0.970339	0.999996	1.71632	2.21195	0.734179	chr8	46964429	46964432	4	+	19	4	0	0	5	5	ENSMUST00000128746.3, ENSMUST00000110372.9, ENSMUST00000034046.13, ENSMUST00000211644.2, ENSMUST00000110371.8	Acsl1
ENSMUSG00000018800.15	E034	9.05328	0.847848	0.00122619	0.972066	0.999996	2.66171	2.69284	0.0337339	chr11	110202137	110202284	148	-	30	0	13	0	13	7	ENSMUST00000043961.12, ENSMUST00000124714.8, ENSMUST00000127318.8	Abca5
ENSMUSG00000018849.7	E014	74.9547	0.0620068	0.00096035	0.975278	0.999996	7.65366	7.68583	0.0126464	chr11	35761301	35761381	81	-	107	119	44	59	73	63	ENSMUST00000018993.7, ENSMUST00000127086.2	Wwc1
ENSMUSG00000018900.8	E006	8.73632	0.269695	0.00116001	0.97283	0.999996	2.82742	2.63334	-0.206366	chr11	53762394	53762494	101	-	16	7	11	1	21	6	ENSMUST00000019044.8, ENSMUST00000152084.2	Slc22a5
ENSMUSG00000019082.19	E038	6.85407	0.927138	0.00100285	0.974737	0.999996	2.38753	2.34313	-0.0543967	chr7	141012667	141012761	95	-	13	13	0	4	0	11	ENSMUST00000201558.2, ENSMUST00000144174.8	Slc25a22
ENSMUSG00000019082.19	E068	56.495	0.0500877	0.00104533	0.974208	0.999996	6.85788	6.70863	-0.0657243	chr7	141017482	141017505	24	-	82	87	44	20	111	43	ENSMUST00000201822.4, ENSMUST00000019226.14, ENSMUST00000140602.8, ENSMUST00000172654.8, ENSMUST00000106006.8, ENSMUST00000124266.8, ENSMUST00000201710.4	Slc25a22
ENSMUSG00000019179.11	E002	78.9579	0.0669192	0.00121168	0.972232	0.999996	7.96981	7.89256	-0.0294528	chr5	135807490	135807515	26	+	109	120	62	31	148	64	ENSMUST00000019323.11, ENSMUST00000197909.2	Mdh2
ENSMUSG00000019189.14	E006	103.073	0.0476364	0.000989719	0.974903	0.999996	9.14188	8.70453	-0.150034	chr11	44415755	44415970	216	+	159	177	81	73	106	65	ENSMUST00000101327.3, ENSMUST00000124959.2, ENSMUST00000019333.10	Rnf145
ENSMUSG00000019432.16	E018	300.399	0.0340258	0.00110522	0.973479	0.999996	14.4998	14.6342	0.0308605	chr17	35468046	35468846	801	+	468	403	241	167	475	218	ENSMUST00000174164.2	Ddx39b
ENSMUSG00000019558.15	E025	20.921	0.102034	0.00121474	0.972197	0.999996	4.08007	4.145	0.0461454	chrX	72722670	72722699	30	+	37	18	16	17	30	13	ENSMUST00000114467.9, ENSMUST00000166200.8, ENSMUST00000170614.8, ENSMUST00000167828.2, ENSMUST00000033752.14, ENSMUST00000114465.9, ENSMUST00000114464.9, ENSMUST00000170574.8, ENSMUST00000168831.8, ENSMUST00000168764.8	Slc6a8
ENSMUSG00000019715.15	E013	110.457	0.0450022	0.00137681	0.970401	0.999996	9.22426	9.29452	0.0233257	chr2	29832550	29832736	187	+	183	130	108	47	133	113	ENSMUST00000123608.2, ENSMUST00000019859.9	Gle1
ENSMUSG00000019767.13	E014	5.77508	0.629678	0.00119692	0.972401	0.999996	2.0247	2.39356	0.484713	chr10	4508497	4508733	237	+	2	5	16	0	12	5	ENSMUST00000019901.7, ENSMUST00000138112.8	Ccdc170
ENSMUSG00000019774.9	E010	17.135	0.106205	0.000984732	0.974966	0.999996	3.85354	3.74492	-0.0834177	chr10	5773526	5773546	21	-	20	21	23	5	37	12	ENSMUST00000145687.2, ENSMUST00000019908.9	Mtrf1l
ENSMUSG00000019790.18	E036	13.0774	0.341314	0.00133014	0.970907	0.999996	3.59601	2.98188	-0.544843	chr10	9687412	9687452	41	-	19	20	7	13	27	0	ENSMUST00000038213.14, ENSMUST00000141722.8, ENSMUST00000125200.8	Stxbp5
ENSMUSG00000019795.18	E005	819.562	0.00510004	0.00125099	0.971785	0.999996	21.7927	21.7666	-0.00464578	chr10	7513820	7513989	170	-	881	1120	973	573	1036	595	ENSMUST00000162606.8, ENSMUST00000163085.8, ENSMUST00000159917.8, ENSMUST00000161123.8, ENSMUST00000161428.8	Pcmt1
ENSMUSG00000019797.12	E009	27.7506	0.345738	0.00112029	0.973299	0.999996	5.22352	4.25728	-0.600339	chr10	43416936	43416962	27	-	19	44	20	21	88	1	ENSMUST00000214198.2, ENSMUST00000147196.3, ENSMUST00000126463.2	Mtres1
ENSMUSG00000019820.12	E022	8.42825	0.665213	0.00108772	0.97369	0.999996	2.66705	2.68197	0.0161819	chr10	12340925	12340986	62	-	19	15	0	0	25	5	ENSMUST00000217994.2, ENSMUST00000219003.2, ENSMUST00000076817.5, ENSMUST00000218635.2	Utrn
ENSMUSG00000019843.15	E025	1180.32	0.0113277	0.00140286	0.970122	0.999996	24.822	24.8596	0.00627782	chr10	39439760	39440351	592	+	1195	1342	1430	860	1642	907	ENSMUST00000063091.13, ENSMUST00000135242.8, ENSMUST00000099967.10, ENSMUST00000146287.8, ENSMUST00000126486.8, ENSMUST00000136659.2	Fyn
ENSMUSG00000019845.9	E022	7.68617	0.41404	0.00122242	0.972109	0.999996	2.35309	2.60707	0.297148	chr10	39023759	39023933	175	+	18	4	3	8	4	7	ENSMUST00000214493.2, ENSMUST00000213898.2, ENSMUST00000019991.8, ENSMUST00000213459.2	Tube1
ENSMUSG00000019845.9	E026	3.50032	1.87542	0.000998619	0.97479	0.999996	1.26155	2.2231	1.63848	chr10	39027055	39028538	1484	+	0	20	0	0	9	0	ENSMUST00000213459.2	Tube1
ENSMUSG00000019889.11	E053	78.3575	0.0722369	0.00113318	0.973146	0.999996	7.93188	7.80344	-0.0493337	chr10	28471798	28471955	158	+	101	120	83	29	82	91	ENSMUST00000218359.2, ENSMUST00000166468.2, ENSMUST00000218276.2	Ptprk
ENSMUSG00000019933.8	E002	3.91099	1.24896	0.00130198	0.971216	0.999996	1.61257	1.92302	0.50924	chr10	70040497	70040539	43	+	0	0	12	5	0	3	ENSMUST00000188568.2, ENSMUST00000020090.8	Mrln
ENSMUSG00000019969.15	E005	60.3283	0.109585	0.000955537	0.97534	0.999996	7.44876	6.56114	-0.379842	chr12	83746129	83746195	67	+	59	98	55	17	184	25	ENSMUST00000101225.2, ENSMUST00000041806.13, ENSMUST00000221993.2	Psen1
ENSMUSG00000019977.17	E038	83.2776	0.0229059	0.00109807	0.973565	0.999996	8.05048	8.07959	0.0109314	chr10	21243541	21243685	145	+	98	104	72	60	129	64	ENSMUST00000219915.2, ENSMUST00000020153.10, ENSMUST00000220392.2	Hbs1l
ENSMUSG00000019978.17	E031	7.47838	0.499564	0.00104032	0.974269	0.999996	2.70377	2.22261	-0.568073	chr10	25369465	25369527	63	+	13	5	3	0	7	18	ENSMUST00000092645.7, ENSMUST00000220290.2, ENSMUST00000053748.16	Epb41l2
ENSMUSG00000019997.12	E010	128.275	0.0874158	0.00129583	0.971284	0.999996	9.3614	9.34846	-0.00425506	chr10	24473213	24474576	1364	+	73	118	68	208	99	99	ENSMUST00000020171.12, ENSMUST00000176228.2	Ccn2
ENSMUSG00000020042.16	E024	14.0907	0.408563	0.00117475	0.972658	0.999996	3.71072	3.0625	-0.558854	chr10	85487471	85487539	69	+	17	8	21	18	20	0	ENSMUST00000156123.2, ENSMUST00000105307.8, ENSMUST00000128338.8, ENSMUST00000105306.3	Abtb3
ENSMUSG00000020056.17	E020	177.48	0.024358	0.00106803	0.973929	0.999996	11.4399	11.5639	0.0342152	chr10	88070256	88070320	65	+	138	209	266	99	221	179	ENSMUST00000182183.8, ENSMUST00000020248.16, ENSMUST00000182359.2	Washc3
ENSMUSG00000020074.8	E038	14.4613	0.190114	0.00114505	0.973006	0.999996	3.51163	3.26728	-0.209941	chr10	62616220	62616244	25	-	21	19	8	14	5	16	ENSMUST00000219527.2, ENSMUST00000020268.7, ENSMUST00000217940.2, ENSMUST00000217768.2, ENSMUST00000218229.2	Ccar1
ENSMUSG00000020078.17	E002	4.24899	0.899881	0.00117642	0.972639	0.999996	1.72765	2.0142	0.443976	chr10	62291051	62291055	5	-	0	4	14	2	9	0	ENSMUST00000219574.2, ENSMUST00000092473.5	Vps26a
ENSMUSG00000020091.16	E003	89.8242	0.093578	0.00106769	0.973933	0.999996	8.7412	8.14431	-0.215172	chr10	61270697	61270882	186	-	175	118	43	21	190	78	ENSMUST00000020288.15, ENSMUST00000167087.2	Eif4ebp2
ENSMUSG00000020099.9	E008	16.0164	0.202635	0.00115169	0.972928	0.999996	3.81561	3.5564	-0.205112	chr10	60608268	60608436	169	-	34	15	6	3	55	6	ENSMUST00000077925.7, ENSMUST00000218316.2, ENSMUST00000218637.2	Unc5b
ENSMUSG00000020160.19	E025	12.2942	0.461414	0.00104396	0.974225	0.999996	3.08769	3.31959	0.210605	chr11	18968715	18968922	208	-	34	1	13	4	32	3	ENSMUST00000068264.14, ENSMUST00000185131.8, ENSMUST00000137300.2, ENSMUST00000144988.8, ENSMUST00000125722.8	Meis1
ENSMUSG00000020166.16	E023	52.5479	0.0598538	0.00144371	0.969691	0.999996	6.61018	6.26489	-0.159718	chr10	116339940	116339944	5	-	82	56	52	53	59	20	ENSMUST00000105265.8, ENSMUST00000169921.8, ENSMUST00000167706.8, ENSMUST00000164383.8, ENSMUST00000105267.8, ENSMUST00000164088.8, ENSMUST00000169576.8, ENSMUST00000168036.8	Cnot2
ENSMUSG00000020175.16	E009	15.9782	0.215616	0.00126074	0.971676	0.999996	3.7517	3.48859	-0.21192	chr10	74873668	74874054	387	+	24	28	6	5	12	26	ENSMUST00000142507.8, ENSMUST00000146440.3	Rab36
ENSMUSG00000020175.16	E032	72.5661	0.0675023	0.00117359	0.972672	0.999996	7.84382	7.31196	-0.21149	chr10	74889894	74889932	39	+	88	69	95	26	71	103	ENSMUST00000234625.2, ENSMUST00000147802.9	Rab36
ENSMUSG00000020176.18	E010	100.089	0.0632749	0.00100781	0.974675	0.999996	9.23188	8.55203	-0.234011	chr11	11894816	11894889	74	-	146	172	73	27	196	81	ENSMUST00000093321.12, ENSMUST00000109654.8, ENSMUST00000109653.8	Grb10
ENSMUSG00000020211.16	E006	59.1026	0.0431033	0.00108427	0.973732	0.999996	6.94658	6.83019	-0.0505244	chr10	80638232	80638235	4	+	52	72	86	28	97	50	ENSMUST00000148665.8, ENSMUST00000147440.2, ENSMUST00000151928.8	Sf3a2
ENSMUSG00000020271.18	E002	38.871	0.0554809	0.00120424	0.972317	0.999996	5.76069	5.45633	-0.160401	chr11	32592784	32592865	82	+	59	47	36	27	62	21	ENSMUST00000109366.8, ENSMUST00000137898.2	Fbxw11
ENSMUSG00000020282.19	E005	7.68527	0.602207	0.00108372	0.973738	0.999996	2.29014	2.75307	0.533807	chr11	32159950	32160223	274	-	12	15	0	5	9	8	ENSMUST00000143988.2, ENSMUST00000143036.8, ENSMUST00000142274.2, ENSMUST00000020524.15, ENSMUST00000146179.8	Rhbdf1
ENSMUSG00000020284.17	E020	108.891	0.0336388	0.00139829	0.970171	0.999996	9.03988	9.24538	0.0689866	chr10	77818704	77818728	25	+	123	87	194	79	123	69	ENSMUST00000136275.2, ENSMUST00000105398.2, ENSMUST00000149074.8, ENSMUST00000116237.3, ENSMUST00000129277.2, ENSMUST00000123999.8, ENSMUST00000105397.10	Cfap410
ENSMUSG00000020289.16	E036	48.3958	0.0695213	0.00129201	0.971327	0.999996	6.28056	6.24228	-0.0181683	chr11	32217423	32217504	82	-	40	93	68	15	79	36	ENSMUST00000129010.2, ENSMUST00000109389.9, ENSMUST00000124640.8, ENSMUST00000137950.8, ENSMUST00000141859.8, ENSMUST00000132856.2, ENSMUST00000020530.12	Nprl3
ENSMUSG00000020311.18	E017	91.5009	0.0281989	0.000981896	0.975002	0.999996	8.58639	8.44489	-0.0505989	chr11	30900560	30900623	64	-	128	130	100	34	150	73	ENSMUST00000073192.14	Erlec1
ENSMUSG00000020312.13	E004	76.5318	0.0478168	0.00117472	0.972659	0.999996	7.74376	7.70542	-0.0149738	chr10	79456888	79457021	134	-	62	114	107	64	72	51	ENSMUST00000020564.7, ENSMUST00000168116.2, ENSMUST00000166450.2	Shc2
ENSMUSG00000020326.8	E007	112.842	0.0254021	0.00128474	0.971407	0.999996	9.36839	9.26715	-0.0334233	chr11	40642999	40643184	186	-	140	158	76	84	180	81	ENSMUST00000020576.8, ENSMUST00000151359.2	Ccng1
ENSMUSG00000020333.18	E025	29.4545	0.18521	0.00130019	0.971236	0.999996	4.96914	4.90993	-0.0352373	chr11	54227762	54227839	78	+	32	66	12	8	75	19	ENSMUST00000093106.12, ENSMUST00000072178.11, ENSMUST00000094194.10, ENSMUST00000108905.10, ENSMUST00000127731.2	Acsl6
ENSMUSG00000020349.5	E001	1047.22	0.0078358	0.000986574	0.974943	0.999996	23.923	23.8041	-0.0202086	chr11	51989508	51989977	470	+	1318	1337	1110	563	1534	902	ENSMUST00000020608.3	Ppp2ca
ENSMUSG00000020361.14	E021	77.919	0.0818928	0.00103414	0.974346	0.999996	8.13868	7.66285	-0.182114	chr11	53190887	53191238	352	-	110	141	49	27	177	45	ENSMUST00000020630.8, ENSMUST00000151854.2	Hspa4
ENSMUSG00000020389.20	E021	85.773	0.0378145	0.00121023	0.972248	0.999996	8.12111	8.23499	0.0422317	chr11	51917900	51918123	224	+	80	125	137	44	90	73	ENSMUST00000109077.9, ENSMUST00000120374.8, ENSMUST00000063321.13, ENSMUST00000109076.2, ENSMUST00000063303.11, ENSMUST00000109078.8, ENSMUST00000121591.8, ENSMUST00000109079.9, ENSMUST00000109081.9, ENSMUST00000109080.9, ENSMUST00000143228.8, ENSMUST00000128853.8	Cdkl3
ENSMUSG00000020407.14	E012	5.65206	0.809901	0.000986158	0.974948	0.999996	1.96864	2.184	0.300535	chr11	9075633	9075682	50	+	19	0	7	4	0	4	ENSMUST00000164791.8, ENSMUST00000172452.8, ENSMUST00000130522.8, ENSMUST00000020677.8, ENSMUST00000170444.8, ENSMUST00000101525.9	Upp1
ENSMUSG00000020415.17	E016	336.952	0.0148754	0.00138934	0.970267	0.999996	15.3178	15.2527	-0.0144246	chr11	43315546	43315602	57	-	316	433	510	161	422	317	ENSMUST00000150726.2, ENSMUST00000101340.11, ENSMUST00000020685.10, ENSMUST00000020687.15, ENSMUST00000121638.8, ENSMUST00000118368.8, ENSMUST00000148130.2, ENSMUST00000117446.8, ENSMUST00000152115.8	Pttg1
ENSMUSG00000020435.18	E005	38.0737	0.0815539	0.00113342	0.973143	0.999996	5.49133	5.5383	0.0251493	chr11	3661958	3662053	96	-	48	61	25	36	47	20	ENSMUST00000101632.4, ENSMUST00000102950.10, ENSMUST00000070552.14	Osbp2
ENSMUSG00000020439.18	E025	5.34868	0.74772	0.00116798	0.972737	0.999996	2.00401	2.15261	0.207091	chr11	3482761	3482854	94	-	3	14	0	7	10	0	ENSMUST00000075118.10, ENSMUST00000154861.8, ENSMUST00000136243.2, ENSMUST00000170588.8, ENSMUST00000020721.15, ENSMUST00000156201.8, ENSMUST00000110011.8	Smtn
ENSMUSG00000020453.18	E022	8.05487	0.577441	0.00117859	0.972614	0.999996	2.44871	2.75737	0.344325	chr11	3256288	3256360	73	+	23	12	0	2	19	3	ENSMUST00000110043.8, ENSMUST00000134089.8, ENSMUST00000093402.12	Patz1
ENSMUSG00000020473.14	E011	14.3388	0.156506	0.00111277	0.973389	0.999996	3.28532	3.52602	0.205838	chr11	5817640	5817749	110	+	31	5	9	11	22	11	ENSMUST00000102923.10, ENSMUST00000109829.2	Aebp1
ENSMUSG00000020474.12	E017	6.52903	0.300157	0.00126721	0.971603	0.999996	2.37298	2.30145	-0.0886902	chr11	5785701	5785799	99	-	9	5	8	4	16	2	ENSMUST00000156913.2, ENSMUST00000109837.8, ENSMUST00000020767.4	Polm
ENSMUSG00000020591.12	E006	605.74	0.00853084	0.0012352	0.971964	0.999996	19.4792	19.2186	-0.0495003	chr12	16706598	16706690	93	+	552	707	696	400	710	652	ENSMUST00000220892.2, ENSMUST00000222957.2, ENSMUST00000221049.2, ENSMUST00000111064.3	Ntsr2
ENSMUSG00000020614.14	E007	31.8101	0.0588615	0.00103466	0.97434	0.999996	5.05125	5.05815	0.00401534	chr11	109565465	109565508	44	-	31	52	27	22	37	30	ENSMUST00000144972.2, ENSMUST00000155559.8, ENSMUST00000146408.8, ENSMUST00000020938.8	Fam20a
ENSMUSG00000020614.14	E012	61.7261	0.0350928	0.00114079	0.973056	0.999996	6.96097	7.04413	0.035555	chr11	109567980	109568160	181	-	72	59	81	36	89	54	ENSMUST00000144972.2, ENSMUST00000155559.8, ENSMUST00000020938.8	Fam20a
ENSMUSG00000020627.11	E012	12.358	0.49224	0.00117273	0.972682	0.999996	3.51403	2.90519	-0.553334	chr12	5190567	5190708	142	-	21	4	14	7	41	0	ENSMUST00000020958.9, ENSMUST00000218384.2	Klhl29
ENSMUSG00000020652.18	E017	5.90283	0.274375	0.00125845	0.971701	0.999996	2.25378	2.16605	-0.114992	chr12	4283752	4283938	187	-	6	11	5	2	6	8	ENSMUST00000126017.2, ENSMUST00000020981.12, ENSMUST00000140975.8, ENSMUST00000111169.10	Cenpo
ENSMUSG00000020654.16	E019	250.164	0.0213611	0.0013066	0.971165	0.999996	13.4905	13.4186	-0.0175145	chr12	4250902	4251044	143	+	372	339	243	144	403	150	ENSMUST00000152065.8, ENSMUST00000020984.9, ENSMUST00000127756.8, ENSMUST00000124505.8, ENSMUST00000152792.8	Adcy3
ENSMUSG00000020654.16	E020	198.051	0.0263664	0.00106678	0.973944	0.999996	12.097	12.1467	0.0131239	chr12	4251182	4251343	162	+	329	256	178	107	297	136	ENSMUST00000152065.8, ENSMUST00000020984.9, ENSMUST00000127756.8, ENSMUST00000124505.8, ENSMUST00000152792.8	Adcy3
ENSMUSG00000020654.16	E031	464.23	0.0136438	0.00123774	0.971935	0.999996	17.5112	17.4126	-0.0199575	chr12	4260772	4260891	120	+	485	621	636	304	644	290	ENSMUST00000152065.8, ENSMUST00000020984.9, ENSMUST00000127756.8, ENSMUST00000124505.8, ENSMUST00000152792.8	Adcy3
ENSMUSG00000020659.17	E002	229.122	0.0196837	0.0013929	0.970229	0.999996	12.9418	12.8391	-0.0258617	chr12	31534935	31536899	1965	-	247	245	290	169	329	158	ENSMUST00000185739.8, ENSMUST00000101499.10, ENSMUST00000064240.14	Cbll1
ENSMUSG00000020661.16	E019	5.53515	0.883479	0.00122518	0.972078	0.999996	2.43977	1.9246	-0.686872	chr12	3923382	3923428	47	+	6	13	0	1	24	0	ENSMUST00000173197.2, ENSMUST00000172509.8, ENSMUST00000020991.15, ENSMUST00000174817.8	Dnmt3a
ENSMUSG00000020687.14	E018	27.9617	0.488089	0.00120828	0.972271	0.999996	4.08399	5.32481	0.77845	chr11	104419404	104419558	155	-	55	88	0	11	25	17	ENSMUST00000106962.9, ENSMUST00000106961.2, ENSMUST00000093923.9	Cdc27
ENSMUSG00000020716.17	E065	25.0964	0.216864	0.00109079	0.973653	0.999996	4.4432	4.60682	0.105986	chr11	79456247	79456377	131	+	49	57	4	13	42	10	ENSMUST00000137997.2, ENSMUST00000071325.9, ENSMUST00000146699.2, ENSMUST00000108251.9	Nf1
ENSMUSG00000020719.15	E028	710.201	0.011769	0.00132184	0.970998	0.999996	20.7727	20.5989	-0.031766	chr11	106677274	106677324	51	-	991	988	761	340	1037	557	ENSMUST00000123339.2, ENSMUST00000129585.8, ENSMUST00000021062.12, ENSMUST00000133426.8	Ddx5
ENSMUSG00000020741.18	E033	92.2522	0.0338346	0.000937473	0.975574	0.999996	8.54282	8.38118	-0.0581305	chr11	74558143	74558264	122	+	97	127	115	58	86	90	ENSMUST00000117818.2, ENSMUST00000155558.8, ENSMUST00000092915.12	Cluh
ENSMUSG00000020745.16	E019	22.2337	0.413751	0.00128134	0.971445	0.999996	4.11546	4.40997	0.202217	chr11	74615162	74615496	335	-	61	37	1	8	48	6	ENSMUST00000021091.15	Pafah1b1
ENSMUSG00000020882.18	E018	93.8031	0.102209	0.00142427	0.969895	0.999996	8.68382	8.50912	-0.0619442	chr11	97903011	97903147	137	-	158	151	52	27	156	93	ENSMUST00000124170.2, ENSMUST00000107561.9, ENSMUST00000107562.2, ENSMUST00000092736.11, ENSMUST00000135462.8, ENSMUST00000103144.10, ENSMUST00000017552.13	Cacnb1
ENSMUSG00000020914.18	E006	8.33543	0.420989	0.00130789	0.971151	0.999996	2.40481	2.62933	0.258807	chr11	98885033	98885232	200	-	6	1	30	7	7	0	ENSMUST00000139460.2, ENSMUST00000068031.8, ENSMUST00000154332.8	Top2a
ENSMUSG00000020918.15	E004	82.1524	0.0250536	0.0013594	0.970589	0.999996	8.05363	8.0203	-0.0125588	chr11	100596785	100596821	37	-	117	114	79	52	111	57	ENSMUST00000126299.2, ENSMUST00000103118.4, ENSMUST00000153526.8, ENSMUST00000006973.12	Kat2a
ENSMUSG00000020918.15	E007	3.84644	0.746673	0.000973341	0.975111	0.999996	1.77483	1.71018	-0.107322	chr11	100597024	100597175	152	-	7	1	5	4	0	4	ENSMUST00000126299.2	Kat2a
ENSMUSG00000020926.17	E040	12.2167	0.759918	0.000955261	0.975343	0.999996	3.1528	3.21898	0.0604071	chr11	102667814	102667904	91	+	28	26	0	0	30	8	ENSMUST00000068150.7, ENSMUST00000135513.2, ENSMUST00000103081.10	Adam11
ENSMUSG00000020937.15	E018	5.38919	0.526624	0.00105589	0.974078	0.999996	1.97012	2.25656	0.393039	chr11	102971330	102971378	49	-	13	8	0	3	6	5	ENSMUST00000103077.2	Plcd3
ENSMUSG00000020956.15	E002	373.798	0.0182107	0.00113518	0.973122	0.999996	15.8941	15.905	0.00236769	chr12	52044290	52046385	2096	-	440	432	314	274	599	296	ENSMUST00000021339.8	Dtd2
ENSMUSG00000021007.15	E020	63.4695	0.0418633	0.00136225	0.970558	0.999996	7.05764	7.15041	0.0391335	chr12	98628231	98628346	116	+	86	100	41	44	91	46	ENSMUST00000101146.4, ENSMUST00000048402.12, ENSMUST00000101144.10	Spata7
ENSMUSG00000021013.17	E010	101.036	0.0204054	0.00138169	0.970349	0.999996	8.81456	8.90076	0.0297591	chr12	98909762	98909880	119	+	144	117	119	63	135	70	ENSMUST00000132878.2, ENSMUST00000223023.2, ENSMUST00000079146.13, ENSMUST00000124514.2, ENSMUST00000223356.2, ENSMUST00000085109.10	Ttc8
ENSMUSG00000021061.16	E002	36.6273	0.0732043	0.00126153	0.971667	0.999996	5.47634	5.31861	-0.0862088	chr12	76630005	76630166	162	-	50	39	42	30	34	28	ENSMUST00000021458.13, ENSMUST00000170532.2	Sptb
ENSMUSG00000021178.10	E010	271.667	0.00920611	0.00126665	0.971609	0.999996	13.9393	13.886	-0.0126613	chr12	100082126	100082174	49	+	304	351	339	176	377	190	ENSMUST00000021595.10	Psmc1
ENSMUSG00000021268.19	E022	175.514	0.0172758	0.00131246	0.971101	0.999996	11.4448	11.437	-0.00216452	chr12	109511281	109511699	419	+	201	262	124	95	236	197	ENSMUST00000146701.8	Meg3
ENSMUSG00000021276.11	E002	227.538	0.040039	0.00100951	0.974653	0.999996	12.8335	12.8292	-0.00110756	chr12	110839596	110840081	486	-	244	196	300	181	275	187	ENSMUST00000043716.9, ENSMUST00000220607.2	Cinp
ENSMUSG00000021282.18	E006	7.92399	0.375119	0.00131911	0.971028	0.999996	2.46668	2.68952	0.250836	chr12	111505465	111505504	40	+	18	15	1	3	15	4	ENSMUST00000221648.2, ENSMUST00000221363.2, ENSMUST00000220803.2	Eif5
ENSMUSG00000021282.18	E026	616.474	0.011742	0.00109588	0.973592	0.999996	19.7557	19.4533	-0.0569828	chr12	111508178	111508279	102	+	802	901	591	287	992	505	ENSMUST00000166123.9, ENSMUST00000222757.2, ENSMUST00000222375.2, ENSMUST00000050993.11, ENSMUST00000222388.2, ENSMUST00000221292.2	Eif5
ENSMUSG00000021288.20	E033	74.6875	0.0445981	0.000970978	0.975142	0.999996	7.69509	7.70015	0.00197965	chr12	111772442	111772508	67	+	99	119	63	48	117	44	ENSMUST00000134578.2, ENSMUST00000122300.8, ENSMUST00000084941.12, ENSMUST00000147203.2, ENSMUST00000141435.2	Klc1
ENSMUSG00000021302.11	E017	94.0863	0.0477616	0.000956405	0.975329	0.999996	8.47184	8.7232	0.0891233	chr13	14228833	14229040	208	-	163	150	50	48	133	77	ENSMUST00000222164.2, ENSMUST00000223090.2, ENSMUST00000223174.2, ENSMUST00000221713.2, ENSMUST00000222687.2, ENSMUST00000170957.3, ENSMUST00000221338.2, ENSMUST00000221953.2, ENSMUST00000222747.2	Ggps1
ENSMUSG00000021319.8	E007	4.12927	0.534792	0.00131069	0.97112	0.999996	1.76298	1.87943	0.18504	chr13	19811276	19811474	199	+	0	12	6	4	5	0	ENSMUST00000002883.7, ENSMUST00000221810.2, ENSMUST00000222464.2, ENSMUST00000222992.2	Sfrp4
ENSMUSG00000021368.16	E015	46.1543	0.053694	0.000948889	0.975426	0.999996	6.0962	5.95987	-0.0670806	chr13	43318755	43318769	15	-	46	58	51	46	52	26	ENSMUST00000220787.2, ENSMUST00000221352.2, ENSMUST00000222160.2, ENSMUST00000223000.2, ENSMUST00000179852.9, ENSMUST00000221095.2, ENSMUST00000021797.9, ENSMUST00000221795.2	Tbc1d7
ENSMUSG00000021377.16	E003	201.242	0.0165656	0.00102096	0.97451	0.999996	12.2696	12.0717	-0.0521552	chr13	47239408	47239555	148	-	213	320	255	118	239	151	ENSMUST00000224150.2, ENSMUST00000138401.2, ENSMUST00000021807.13	Dek
ENSMUSG00000021418.16	E006	8.86172	0.331598	0.00107171	0.973884	0.999996	2.90866	2.54913	-0.382885	chr13	36082798	36082851	54	-	9	7	10	0	32	7	ENSMUST00000174852.2, ENSMUST00000171686.9, ENSMUST00000174231.2, ENSMUST00000174230.2	Rpp40
ENSMUSG00000021420.14	E007	10.4901	0.507991	0.00110648	0.973464	0.999996	2.9446	2.93688	-0.0076251	chr13	36301863	36301988	126	+	26	5	5	9	25	0	ENSMUST00000224611.2, ENSMUST00000225525.2, ENSMUST00000224916.2, ENSMUST00000099582.4, ENSMUST00000021857.13	Fars2
ENSMUSG00000021451.17	E001	205.687	0.0447808	0.00143872	0.969743	0.999996	12.2017	12.436	0.0611519	chr13	51839565	51840282	718	-	190	213	308	128	367	125	ENSMUST00000110042.3	Sema4d
ENSMUSG00000021453.3	E002	203.802	0.0309362	0.00119106	0.972469	0.999996	12.2602	12.1931	-0.0176263	chr13	52000780	52000868	89	+	164	266	217	89	318	248	ENSMUST00000132480.2, ENSMUST00000021903.3	Gadd45g
ENSMUSG00000021477.10	E009	405.114	0.00922679	0.00135003	0.97069	0.999996	16.48	16.4768	-0.000669326	chr13	64514739	64514812	74	-	460	500	491	279	494	318	ENSMUST00000021933.8, ENSMUST00000222517.2, ENSMUST00000223494.2, ENSMUST00000222971.2	Ctsl
ENSMUSG00000021494.10	E009	86.3906	0.0888359	0.00111111	0.973409	0.999996	8.3421	8.17997	-0.0595806	chr13	55680812	55680974	163	-	51	130	136	23	128	100	ENSMUST00000021956.9, ENSMUST00000224765.2	Ddx41
ENSMUSG00000021495.11	E021	6.78757	0.695719	0.00133291	0.970876	0.999996	2.42254	2.38384	-0.0466675	chr13	55704039	55706721	2683	-	7	19	0	2	23	1	ENSMUST00000225262.2	Fam193b
ENSMUSG00000021546.19	E077	449.969	0.0108828	0.0010676	0.973934	0.999996	17.2015	17.2277	0.00534083	chr13	58550207	58550278	72	-	623	656	507	276	531	308	ENSMUST00000175847.8, ENSMUST00000176207.8, ENSMUST00000224836.2, ENSMUST00000177019.8, ENSMUST00000177060.8, ENSMUST00000116403.9, ENSMUST00000224182.2, ENSMUST00000175939.2, ENSMUST00000043269.14	Hnrnpk
ENSMUSG00000021549.15	E017	87.3832	0.0464852	0.00130808	0.971149	0.999996	8.29735	8.36147	0.0233895	chr13	85374653	85374812	160	-	148	130	54	43	168	51	ENSMUST00000109552.3, ENSMUST00000148014.2, ENSMUST00000223598.2	Rasa1
ENSMUSG00000021557.16	E063	12.1923	0.247938	0.00117064	0.972706	0.999996	3.08258	3.31048	0.207423	chr13	59704912	59705036	125	-	32	13	5	3	23	9	ENSMUST00000170555.8, ENSMUST00000171606.9	Agtpbp1
ENSMUSG00000021609.7	E006	6.29004	0.748224	0.00124626	0.971839	0.999996	2.37077	2.18982	-0.23001	chr13	73706269	73706403	135	+	0	12	9	0	6	13	ENSMUST00000022100.7	Slc6a3
ENSMUSG00000021639.18	E018	64.631	0.0460016	0.00108575	0.973714	0.999996	7.09587	7.27538	0.0749357	chr13	100617512	100617599	88	-	84	57	79	26	104	68	ENSMUST00000145266.8, ENSMUST00000124644.2, ENSMUST00000066984.14, ENSMUST00000142182.8	Gtf2h2
ENSMUSG00000021662.12	E023	15.9176	0.140351	0.000935492	0.9756	0.999996	3.55269	3.70234	0.120257	chr13	98106823	98106878	56	-	36	18	10	8	26	9	ENSMUST00000109426.3, ENSMUST00000225884.2, ENSMUST00000225663.2, ENSMUST00000238746.2	Arhgef28
ENSMUSG00000021669.16	E016	18.1478	0.441307	0.00103079	0.974388	0.999996	4.22391	3.56075	-0.498529	chr13	96752965	96753057	93	+	38	15	7	0	62	13	ENSMUST00000077672.12, ENSMUST00000179226.8, ENSMUST00000109444.3	Cert1
ENSMUSG00000021684.18	E030	15.1395	0.444358	0.00110839	0.973441	0.999996	3.03022	3.92536	0.753722	chr13	95232144	95232232	89	-	18	60	0	6	11	11	ENSMUST00000162328.8, ENSMUST00000160957.9, ENSMUST00000162153.9, ENSMUST00000162412.8, ENSMUST00000159608.8, ENSMUST00000172104.8, ENSMUST00000067082.14, ENSMUST00000022192.12, ENSMUST00000162292.8	Pde8b
ENSMUSG00000021694.19	E011	27.8685	0.16992	0.000993673	0.974853	0.999996	5.02455	4.38648	-0.398522	chr13	108305902	108306025	124	+	37	19	21	3	28	62	ENSMUST00000123657.8, ENSMUST00000120672.8, ENSMUST00000133957.8, ENSMUST00000123138.2, ENSMUST00000129117.8, ENSMUST00000142931.8, ENSMUST00000123182.8, ENSMUST00000054835.15, ENSMUST00000152634.8	Ercc8
ENSMUSG00000021704.9	E011	6.76423	0.684975	0.0013818	0.970347	0.999996	2.42029	2.30576	-0.140484	chr13	92984190	92984228	39	+	23	8	0	0	10	7	ENSMUST00000076169.4, ENSMUST00000223719.2	Mtx3
ENSMUSG00000021725.10	E015	21.8504	0.24798	0.001336	0.970843	0.999996	4.52542	3.82675	-0.490337	chr13	117029536	117029549	14	-	24	20	16	2	25	48	ENSMUST00000223949.2, ENSMUST00000226107.2, ENSMUST00000022239.8	Parp8
ENSMUSG00000021772.16	E006	33.4723	0.116159	0.00139371	0.97022	0.999996	5.13909	5.24989	0.0628248	chr14	4191595	4191852	258	-	29	72	17	30	49	17	ENSMUST00000022294.15, ENSMUST00000156186.2	Nkiras1
ENSMUSG00000021774.14	E003	108.861	0.0393548	0.00102158	0.974502	0.999996	9.14585	9.13463	-0.00376768	chr14	4138562	4138598	37	+	127	181	80	98	107	76	ENSMUST00000022296.7	Ube2e1
ENSMUSG00000021785.9	E018	46.1932	0.0459499	0.000951435	0.975393	0.999996	6.12743	6.08276	-0.0217129	chr14	6199123	6199201	79	-	40	52	67	23	75	41	ENSMUST00000223973.2, ENSMUST00000022310.7, ENSMUST00000224656.2, ENSMUST00000223879.2, ENSMUST00000226089.2, ENSMUST00000153109.2	Ngly1
ENSMUSG00000021798.15	E021	3.25204	1.85535	0.00133807	0.97082	0.999996	1.29558	1.94453	1.17398	chr14	34298952	34299301	350	-	0	18	0	0	0	5	ENSMUST00000022330.9, ENSMUST00000022327.13, ENSMUST00000022328.14	Ldb3
ENSMUSG00000021814.18	E024	40.7017	0.045169	0.00106454	0.973972	0.999996	5.73251	5.70832	-0.0125031	chr14	20519536	20519557	22	-	41	68	50	26	54	25	ENSMUST00000065504.17, ENSMUST00000224410.2, ENSMUST00000224975.2, ENSMUST00000225118.2, ENSMUST00000223681.2, ENSMUST00000100844.6	Anxa7
ENSMUSG00000021879.14	E020	3.82891	1.63073	0.00133	0.970908	0.999996	1.79217	1.71792	-0.122371	chr14	26460312	26460506	195	+	11	0	0	0	0	11	ENSMUST00000022433.12	Dnah12
ENSMUSG00000021910.16	E018	623.764	0.00916367	0.00115975	0.972833	0.999996	19.8594	19.5151	-0.0647088	chr14	30898546	30898852	307	-	812	890	623	344	999	434	ENSMUST00000168206.8, ENSMUST00000022469.13	Nisch
ENSMUSG00000021913.9	E018	161.371	0.0440338	0.00115149	0.97293	0.999996	10.9747	11.1122	0.0392224	chr14	32062602	32062704	103	+	298	192	105	95	247	116	ENSMUST00000228529.2, ENSMUST00000022480.8	Ogdhl
ENSMUSG00000021998.17	E022	4.01034	1.81539	0.00103859	0.974291	0.999996	1.83923	1.74263	-0.156061	chr14	75437820	75437894	75	+	0	12	0	0	0	12	ENSMUST00000145303.8, ENSMUST00000124499.8, ENSMUST00000125833.8, ENSMUST00000122840.8, ENSMUST00000131802.2, ENSMUST00000134114.8	Lcp1
ENSMUSG00000022092.12	E011	58.1533	0.0434317	0.00139705	0.970184	0.999996	6.76286	6.81715	0.0238858	chr14	70478353	70478430	78	-	81	72	51	47	82	34	ENSMUST00000078434.8, ENSMUST00000228265.2, ENSMUST00000228911.2	Ppp3cc
ENSMUSG00000022105.7	E005	52.745	0.123005	0.00118133	0.972582	0.999996	6.66212	6.26435	-0.183316	chr14	73436622	73436764	143	-	63	121	40	44	55	19	ENSMUST00000022701.7, ENSMUST00000168495.2	Rb1
ENSMUSG00000022110.14	E022	416.61	0.0184496	0.00115127	0.972933	0.999996	16.6582	16.6911	0.00688197	chr14	73832814	73832845	32	+	351	594	518	338	507	280	ENSMUST00000022706.7, ENSMUST00000160507.8	Sucla2
ENSMUSG00000022148.17	E028	4.86064	1.57062	0.0013397	0.970802	0.999996	2.05742	1.80032	-0.386269	chr15	6681863	6682025	163	+	0	12	0	0	0	16	ENSMUST00000090461.12, ENSMUST00000163073.2	Fyb
ENSMUSG00000022151.17	E008	177.235	0.0194137	0.0012061	0.972296	0.999996	11.6043	11.4752	-0.0355437	chr15	5237850	5237931	82	+	201	303	150	78	239	185	ENSMUST00000141167.2, ENSMUST00000144653.8, ENSMUST00000118193.8, ENSMUST00000022751.15	Ttc33
ENSMUSG00000022175.10	E002	21.8741	0.160602	0.00096603	0.975205	0.999996	4.30042	3.96427	-0.237928	chr14	54702361	54702405	45	+	20	25	19	27	11	19	ENSMUST00000022782.10	Lrp10
ENSMUSG00000022194.16	E015	49.3364	0.0835956	0.00122615	0.972067	0.999996	6.36246	6.21113	-0.0715622	chr14	55134857	55135014	158	+	60	73	35	22	59	64	ENSMUST00000150975.8, ENSMUST00000141446.8, ENSMUST00000116476.9	Pabpn1
ENSMUSG00000022210.8	E011	55.2873	0.0362606	0.000996047	0.974823	0.999996	6.67683	6.64172	-0.015729	chr14	55724615	55724620	6	+	58	73	58	25	82	60	ENSMUST00000226168.2, ENSMUST00000022821.8, ENSMUST00000227513.2, ENSMUST00000226298.2	Dhrs4
ENSMUSG00000022211.10	E016	10.2212	0.456164	0.000968022	0.975179	0.999996	3.07881	2.75444	-0.323332	chr14	55731321	55731382	62	+	19	13	5	8	25	0	ENSMUST00000227563.2, ENSMUST00000228877.2, ENSMUST00000076236.7, ENSMUST00000227312.2, ENSMUST00000227070.2, ENSMUST00000226757.2	Carmil3
ENSMUSG00000022211.10	E054	35.2065	0.0631397	0.000983603	0.97498	0.999996	5.34752	5.28321	-0.0356685	chr14	55740388	55740488	101	+	52	58	28	20	32	34	ENSMUST00000227563.2, ENSMUST00000228877.2, ENSMUST00000228760.2, ENSMUST00000076236.7, ENSMUST00000226388.2, ENSMUST00000227312.2, ENSMUST00000227088.2, ENSMUST00000226757.2	Carmil3
ENSMUSG00000022214.16	E038	95.1372	0.0425806	0.00101171	0.974626	0.999996	8.72199	8.59409	-0.0450635	chr14	55801177	55801241	65	+	113	98	123	29	160	103	ENSMUST00000150019.8, ENSMUST00000129310.8, ENSMUST00000152681.8, ENSMUST00000121622.8, ENSMUST00000150481.8, ENSMUST00000117236.8, ENSMUST00000153638.8, ENSMUST00000072530.11, ENSMUST00000128490.9	Dcaf11
ENSMUSG00000022223.10	E022	5.1467	0.878177	0.00144883	0.969637	0.999996	1.91122	2.24445	0.465271	chr14	56136840	56137103	264	-	4	19	0	0	5	8	ENSMUST00000227677.2	Sdr39u1
ENSMUSG00000022241.7	E008	97.1655	0.0241193	0.000984265	0.974972	0.999996	8.72605	8.69527	-0.0107842	chr15	11387349	11387431	83	-	110	139	109	64	145	61	ENSMUST00000228710.2, ENSMUST00000226944.2, ENSMUST00000022849.7, ENSMUST00000228814.2	Tars
ENSMUSG00000022246.15	E004	15.1078	0.112788	0.00120655	0.972291	0.999996	3.51531	3.58624	0.0582041	chr15	10574398	10575930	1533	-	22	15	13	6	34	12	ENSMUST00000169385.3, ENSMUST00000090339.11, ENSMUST00000227506.2	Rai14
ENSMUSG00000022253.18	E018	28.5988	0.149193	0.00111524	0.973359	0.999996	4.67498	5.00192	0.198554	chr15	9098898	9098963	66	+	74	36	8	16	52	10	ENSMUST00000190591.10	Nadk2
ENSMUSG00000022269.14	E007	21.5612	0.267183	0.00136553	0.970522	0.999996	4.23296	4.14983	-0.0580054	chr15	26409183	26409662	480	+	29	24	38	11	45	2	ENSMUST00000140840.8, ENSMUST00000152841.2, ENSMUST00000155819.2	Marchf11
ENSMUSG00000022283.16	E027	4.19562	1.92739	0.00126612	0.971615	0.999996	2.04439	1.53819	-0.822885	chr15	36603740	36605685	1946	-	9	0	0	0	0	14	ENSMUST00000146327.2	Pabpc1
ENSMUSG00000022335.18	E017	4.32729	1.6308	0.00144914	0.969634	0.999996	1.41963	2.26611	1.35287	chr15	68058900	68059085	186	-	0	0	19	5	0	0	ENSMUST00000160248.8, ENSMUST00000162054.9, ENSMUST00000162173.8	Zfat
ENSMUSG00000022350.8	E016	59.1871	0.056823	0.00103695	0.974311	0.999996	6.90805	6.89933	-0.0037776	chr15	59221981	59222056	76	-	96	86	38	39	117	22	ENSMUST00000227725.2, ENSMUST00000022976.6	Washc5
ENSMUSG00000022353.11	E004	84.7457	0.151919	0.00145022	0.969622	0.999996	7.84087	8.49519	0.24304	chr15	58817211	58817341	131	-	147	207	18	34	161	37	ENSMUST00000226393.2, ENSMUST00000226976.2, ENSMUST00000080371.8	Mtss1
ENSMUSG00000022370.14	E010	343.162	0.00858325	0.000987864	0.974926	0.999996	15.4453	15.3428	-0.0226049	chr15	55418716	55418839	124	-	372	443	378	191	472	329	ENSMUST00000170135.2, ENSMUST00000164542.8, ENSMUST00000172387.8, ENSMUST00000107207.3	Mrpl13
ENSMUSG00000022389.16	E005	21.0966	0.418143	0.00134347	0.970761	0.999996	4.3566	4.01947	-0.235532	chr15	81687027	81687087	61	+	24	52	7	0	47	23	ENSMUST00000170027.2, ENSMUST00000164673.2, ENSMUST00000169952.2, ENSMUST00000109553.10, ENSMUST00000166302.2	Tef
ENSMUSG00000022408.8	E005	66.2629	0.049032	0.00108008	0.973783	0.999996	7.16952	7.30459	0.0560126	chr15	80583151	80584626	1476	+	88	48	117	46	100	26	ENSMUST00000023044.7	Fam83f
ENSMUSG00000022429.12	E005	3.89085	0.530485	0.00133304	0.970875	0.999996	1.81672	1.72498	-0.14988	chr15	79446584	79446783	200	-	3	8	3	5	5	0	ENSMUST00000230121.2, ENSMUST00000229472.2, ENSMUST00000023065.8, ENSMUST00000229408.2, ENSMUST00000230011.2	Dmc1
ENSMUSG00000022441.18	E006	5.50463	1.35877	0.000978922	0.97504	0.999996	2.69098	1.55749	-1.58316	chr15	83755353	83755503	151	-	7	6	0	0	0	18	ENSMUST00000156187.8, ENSMUST00000143592.8, ENSMUST00000144169.8	Efcab6
ENSMUSG00000022443.18	E001	263.727	0.0160037	0.00121855	0.972153	0.999996	13.7305	13.6894	-0.00988707	chr15	77644787	77646216	1430	-	278	334	250	187	434	195	ENSMUST00000016771.13	Myh9
ENSMUSG00000022471.15	E014	35.1737	0.0612712	0.00110725	0.973455	0.999996	5.34373	5.31639	-0.0151259	chr15	81906646	81906775	130	+	50	53	32	18	39	34	ENSMUST00000168581.8, ENSMUST00000165777.8, ENSMUST00000164975.2, ENSMUST00000100399.11, ENSMUST00000170630.2, ENSMUST00000164779.2, ENSMUST00000069530.13	Xrcc6
ENSMUSG00000022475.20	E037	8.10457	0.745062	0.000970226	0.975151	0.999996	2.54167	2.66939	0.142208	chr15	97707805	97707848	44	-	10	21	0	5	23	0	ENSMUST00000121514.8, ENSMUST00000119670.8, ENSMUST00000228466.2, ENSMUST00000088402.12, ENSMUST00000118294.8, ENSMUST00000156045.8, ENSMUST00000120683.8, ENSMUST00000116408.9, ENSMUST00000079838.14, ENSMUST00000116409.9	Hdac7
ENSMUSG00000022505.10	E006	14.1005	0.748666	0.0010963	0.973587	0.999996	3.29474	3.53827	0.207606	chr16	10131676	10131735	60	-	37	15	0	0	20	23	ENSMUST00000230141.2, ENSMUST00000078357.5	Emp2
ENSMUSG00000022514.15	E007	7.23283	0.791851	0.00118991	0.972482	0.999996	2.26821	2.57997	0.373287	chr16	26495459	26495744	286	+	10	26	0	4	13	0	ENSMUST00000023156.13, ENSMUST00000174202.8, ENSMUST00000174171.2, ENSMUST00000166294.9, ENSMUST00000096129.9	Il1rap
ENSMUSG00000022538.21	E008	60.6981	0.0546077	0.00136069	0.970575	0.999996	6.92447	6.938	0.0058393	chr16	30386529	30386652	124	-	99	70	66	43	74	35	ENSMUST00000124858.2, ENSMUST00000143170.9, ENSMUST00000150499.9, ENSMUST00000117363.9	Lsg1
ENSMUSG00000022545.14	E004	20.3933	0.381942	0.00108911	0.973673	0.999996	4.59261	3.54537	-0.756216	chr16	12929595	12929657	63	+	18	13	26	0	19	48	ENSMUST00000138527.2, ENSMUST00000023206.14, ENSMUST00000141024.8	Ercc4
ENSMUSG00000022558.17	E027	12.2133	0.144188	0.000940074	0.97554	0.999996	3.10339	3.165	0.0571524	chr15	76307916	76308035	120	+	8	24	15	9	10	10	ENSMUST00000096385.11, ENSMUST00000092595.11, ENSMUST00000160986.8, ENSMUST00000161305.8	Mroh1
ENSMUSG00000022607.19	E014	73.9915	0.0611833	0.00107728	0.973817	0.999996	7.72691	7.4953	-0.0917016	chr15	73093656	73093718	63	-	63	106	103	56	61	63	ENSMUST00000226742.2, ENSMUST00000226988.3, ENSMUST00000239146.2, ENSMUST00000110036.11, ENSMUST00000227569.2, ENSMUST00000228628.2	Ptk2
ENSMUSG00000022621.17	E008	90.1919	0.0256093	0.00106366	0.973983	0.999996	8.40551	8.424	0.00668066	chr15	89467802	89467846	45	-	90	104	104	39	145	99	ENSMUST00000172074.8, ENSMUST00000169466.8, ENSMUST00000094056.12, ENSMUST00000023294.15, ENSMUST00000171580.8, ENSMUST00000172053.8	Rabl2
ENSMUSG00000022639.16	E010	26.7004	0.147021	0.00114883	0.972961	0.999996	4.68098	4.53235	-0.0946216	chr16	50547362	50547797	436	-	35	23	40	26	16	17	ENSMUST00000246984.1, ENSMUST00000186535.3, ENSMUST00000169791.5, ENSMUST00000243362.1, ENSMUST00000186806.3	Dubr
ENSMUSG00000022656.16	E024	46.9918	0.0395236	0.00116172	0.97281	0.999996	6.19435	6.07252	-0.0589735	chr16	46284181	46284522	342	-	65	54	73	21	61	34	ENSMUST00000096052.9, ENSMUST00000133935.2, ENSMUST00000023335.13, ENSMUST00000149901.2, ENSMUST00000023334.15	Nectin3
ENSMUSG00000022661.15	E003	1073.17	0.00369864	0.00132906	0.970919	0.999996	24.2799	23.8504	-0.0726799	chr16	45203647	45203820	174	-	1391	1416	1238	642	1546	726	ENSMUST00000163230.8, ENSMUST00000023341.15, ENSMUST00000171328.8	Cd200
ENSMUSG00000022663.4	E010	551.619	0.00719846	0.000988637	0.974917	0.999996	18.8071	18.647	-0.0310057	chr16	45003184	45003339	156	+	632	756	613	298	708	519	ENSMUST00000023343.4, ENSMUST00000150390.2	Atg3
ENSMUSG00000022708.17	E051	18.6465	0.121908	0.000982188	0.974998	0.999996	4.03693	3.87307	-0.121	chr16	43438686	43439432	747	+	24	26	16	9	48	7	ENSMUST00000114694.9, ENSMUST00000114691.8, ENSMUST00000114690.8, ENSMUST00000114695.3, ENSMUST00000079441.13	Zbtb20
ENSMUSG00000022751.10	E010	31.0865	0.167717	0.00124589	0.971843	0.999996	5.11368	5.0018	-0.0650888	chr16	56980430	56980504	75	-	56	34	16	7	79	26	ENSMUST00000231934.2, ENSMUST00000231733.2, ENSMUST00000231423.2, ENSMUST00000231855.2, ENSMUST00000023432.10, ENSMUST00000232662.2	Nit2
ENSMUSG00000022774.14	E008	347.439	0.0135963	0.00122921	0.972032	0.999996	15.5176	15.4481	-0.0152586	chr16	31775126	31775247	122	+	466	530	309	200	427	301	ENSMUST00000023460.7, ENSMUST00000126215.2, ENSMUST00000140965.8, ENSMUST00000115178.3	Ncbp2
ENSMUSG00000022781.9	E005	50.059	0.0525131	0.00130066	0.971231	0.999996	6.52985	6.27885	-0.116653	chr16	31850402	31850519	118	-	49	97	44	19	101	35	ENSMUST00000023467.9	Pak2
ENSMUSG00000022897.16	E014	38.7013	0.0655058	0.00107618	0.97383	0.999996	5.6861	5.52696	-0.0838863	chr16	94472162	94472448	287	+	56	69	25	20	53	32	ENSMUST00000119878.8, ENSMUST00000134383.2, ENSMUST00000122284.9, ENSMUST00000023614.5	Dyrk1a
ENSMUSG00000022899.11	E006	7.11554	0.750664	0.00124924	0.971805	0.999996	2.49226	2.22466	-0.32915	chr16	36574058	36574154	97	-	1	14	5	13	6	0	ENSMUST00000165531.9, ENSMUST00000023616.11, ENSMUST00000165380.8, ENSMUST00000163471.2	Slc15a2
ENSMUSG00000022962.16	E015	90.0853	0.0484046	0.00115438	0.972896	0.999996	8.3484	8.50204	0.0554696	chr16	91424915	91425067	153	-	69	176	87	50	146	67	ENSMUST00000156713.8, ENSMUST00000023684.14, ENSMUST00000232289.2	Gart
ENSMUSG00000022999.16	E023	10.1108	0.199638	0.00132215	0.970994	0.999996	2.91817	2.72054	-0.203581	chr15	98809377	98809503	127	-	10	11	18	10	6	5	ENSMUST00000023736.10, ENSMUST00000109127.8	Lmbr1l
ENSMUSG00000023007.16	E034	88.2326	0.0274089	0.00140103	0.970142	0.999996	8.25424	8.29828	0.0161556	chr15	99212480	99212575	96	+	91	112	108	69	108	61	ENSMUST00000153692.2, ENSMUST00000138036.8, ENSMUST00000145482.8, ENSMUST00000023745.13, ENSMUST00000136980.8, ENSMUST00000130575.8, ENSMUST00000118287.9, ENSMUST00000139330.8, ENSMUST00000150641.8	Prpf40b
ENSMUSG00000023050.10	E016	49.4685	0.0816561	0.00129668	0.971275	0.999996	6.32514	6.278	-0.0222422	chr15	102413805	102413866	62	-	95	55	39	20	51	57	ENSMUST00000023812.10, ENSMUST00000169377.8, ENSMUST00000171565.8, ENSMUST00000169367.8	Map3k12
ENSMUSG00000023072.15	E020	13.9832	0.153898	0.000987604	0.97493	0.999996	3.42731	3.37411	-0.0455478	chr7	35117644	35117693	50	+	17	8	22	8	30	7	ENSMUST00000141704.8, ENSMUST00000155137.8, ENSMUST00000152020.3, ENSMUST00000079414.12, ENSMUST00000206230.2	Cep89
ENSMUSG00000023089.13	E010	43.1442	0.119118	0.000960538	0.975275	0.999996	5.9177	5.8329	-0.0427532	chr6	24527570	24528012	443	-	62	59	22	19	41	65	ENSMUST00000023851.9	Ndufa5
ENSMUSG00000023191.10	E006	7.79149	0.204434	0.00117977	0.9726	0.999996	2.59119	2.54627	-0.0507191	chr6	124821979	124822054	76	-	9	16	6	3	15	5	ENSMUST00000023958.10, ENSMUST00000135127.8	P3h3
ENSMUSG00000023262.14	E011	30.7421	0.0597823	0.00112731	0.973216	0.999996	4.89301	4.97531	0.0490263	chr9	106310799	106310845	47	-	28	31	50	26	30	21	ENSMUST00000214275.2, ENSMUST00000187324.8, ENSMUST00000190851.3, ENSMUST00000215395.2, ENSMUST00000217531.2, ENSMUST00000024031.13, ENSMUST00000215506.2, ENSMUST00000216400.2	Acy1
ENSMUSG00000023307.15	E005	74.1715	0.0603064	0.00142352	0.969903	0.999996	7.65805	7.72129	0.0248003	chr19	37194582	37194588	7	+	95	124	50	27	116	80	ENSMUST00000148105.2, ENSMUST00000112391.8, ENSMUST00000024078.15	Marchf5
ENSMUSG00000023791.19	E005	12.0601	0.137125	0.00100925	0.974657	0.999996	3.14709	3.14991	0.00260218	chr16	31903256	31903276	21	-	13	19	9	8	20	9	ENSMUST00000151250.8, ENSMUST00000143011.8, ENSMUST00000232321.2, ENSMUST00000189013.8, ENSMUST00000155966.8, ENSMUST00000096109.11	Pigx
ENSMUSG00000023791.19	E010	203.414	0.0227113	0.00105892	0.974041	0.999996	12.145	12.2914	0.0384563	chr16	31906114	31906319	206	-	184	204	287	125	269	197	ENSMUST00000151250.8, ENSMUST00000155966.8, ENSMUST00000232321.2, ENSMUST00000189013.8, ENSMUST00000133584.8, ENSMUST00000147003.8, ENSMUST00000096109.11	Pigx
ENSMUSG00000023800.16	E015	4.74414	0.774627	0.00117449	0.972661	0.999996	2.06724	1.71621	-0.538439	chr17	3500507	3500611	105	+	1	5	5	6	0	7	ENSMUST00000169838.9, ENSMUST00000072156.7	Tiam2
ENSMUSG00000023912.11	E004	57.7777	0.0670227	0.00144993	0.969625	0.999996	6.89286	6.74516	-0.064729	chr17	43960516	43960600	85	-	117	68	51	18	92	46	ENSMUST00000024705.6	Slc25a27
ENSMUSG00000023915.6	E005	279.917	0.013718	0.0012379	0.971933	0.999996	14.3684	13.8627	-0.118803	chr17	43350586	43351080	495	+	357	429	336	165	432	137	ENSMUST00000024708.6	Tnfrsf21
ENSMUSG00000023927.16	E019	39.0212	0.104463	0.0013704	0.97047	0.999996	5.57468	5.64063	0.0347579	chr17	52111394	52111468	75	-	52	85	23	16	33	45	ENSMUST00000140979.8, ENSMUST00000129667.8, ENSMUST00000133574.8, ENSMUST00000152830.9, ENSMUST00000176669.8, ENSMUST00000169480.8, ENSMUST00000129205.8, ENSMUST00000144331.8, ENSMUST00000140727.2	Satb1
ENSMUSG00000023952.14	E026	3.263	1.76625	0.00123039	0.972018	0.999996	1.23421	2.02801	1.43584	chr17	46476110	46476114	5	+	0	20	0	0	7	0	ENSMUST00000169918.2	Gtpbp2
ENSMUSG00000023995.13	E006	10.7433	0.855287	0.000966407	0.9752	0.999996	3.10833	2.46383	-0.674467	chr17	48756048	48756189	142	-	12	0	7	0	16	29	ENSMUST00000159478.3, ENSMUST00000159988.2, ENSMUST00000024794.12	Tspo2
ENSMUSG00000023999.15	E009	5.08702	1.03656	0.0011854	0.972535	0.999996	2.25288	1.88843	-0.510847	chr17	49982414	49982414	1	+	5	0	10	1	22	0	ENSMUST00000162854.2, ENSMUST00000024798.12	Kif6
ENSMUSG00000024006.18	E032	20.7516	0.100321	0.00102078	0.974512	0.999996	4.2086	4.10507	-0.0728173	chr17	29201161	29202523	1363	-	20	31	25	7	39	18	ENSMUST00000144299.9	Stk38
ENSMUSG00000024006.18	E054	4.69158	1.23137	0.00120923	0.97226	0.999996	2.50008	1.21461	-2.08828	chr17	29226685	29226700	16	-	1	6	0	0	0	18	ENSMUST00000233606.2, ENSMUST00000233441.2, ENSMUST00000119274.3, ENSMUST00000232723.2, ENSMUST00000233329.2, ENSMUST00000233510.2, ENSMUST00000144516.9, ENSMUST00000126893.8, ENSMUST00000009138.13, ENSMUST00000142366.3, ENSMUST00000232724.2, ENSMUST00000233723.2, ENSMUST00000145298.2	Stk38
ENSMUSG00000024006.18	E055	4.69158	1.23137	0.00120923	0.97226	0.999996	2.50008	1.21461	-2.08828	chr17	29226701	29226709	9	-	1	6	0	0	0	18	ENSMUST00000233606.2, ENSMUST00000119274.3, ENSMUST00000232723.2, ENSMUST00000233329.2, ENSMUST00000233510.2, ENSMUST00000144516.9, ENSMUST00000126893.8, ENSMUST00000009138.13, ENSMUST00000142366.3, ENSMUST00000232724.2, ENSMUST00000233723.2, ENSMUST00000145298.2	Stk38
ENSMUSG00000024008.17	E035	11.5028	0.265853	0.0013887	0.970274	0.999996	3.04276	3.12541	0.0778948	chr17	29456904	29457141	238	-	26	7	10	4	16	12	ENSMUST00000024805.15	Cpne5
ENSMUSG00000024084.9	E003	253.976	0.0142606	0.00102158	0.974502	0.999996	13.4939	13.447	-0.011429	chr17	79371357	79371503	147	+	324	382	305	168	281	165	ENSMUST00000040789.6	Qpct
ENSMUSG00000024188.17	E027	42.8769	0.089545	0.00121446	0.9722	0.999996	6.1496	5.67653	-0.237162	chr17	26500943	26500964	22	+	39	61	57	13	71	44	ENSMUST00000154235.8, ENSMUST00000119928.8, ENSMUST00000114976.9	Luc7l
ENSMUSG00000024211.16	E010	8.5661	0.221158	0.00131882	0.971031	0.999996	2.63475	2.61342	-0.0235769	chr6	27761205	27761341	137	-	5	10	19	3	5	11	ENSMUST00000090512.10, ENSMUST00000115323.8, ENSMUST00000115324.9	Grm8
ENSMUSG00000024212.10	E009	36.6055	0.185075	0.00126537	0.971624	0.999996	5.31857	5.56922	0.135898	chr17	57204380	57204467	88	-	66	63	9	29	55	17	ENSMUST00000233854.2, ENSMUST00000025053.10	Mllt1
ENSMUSG00000024212.10	E014	27.6295	0.0766232	0.00103086	0.974387	0.999996	4.77606	4.7011	-0.0464349	chr17	57212747	57212855	109	-	25	48	23	16	38	27	ENSMUST00000233063.2, ENSMUST00000025053.10	Mllt1
ENSMUSG00000024220.15	E023	219.656	0.0164384	0.00120798	0.972274	0.999996	12.6811	12.7172	0.00918266	chr17	28420235	28420324	90	+	311	293	215	130	340	146	ENSMUST00000233904.2, ENSMUST00000233841.2, ENSMUST00000073534.10, ENSMUST00000232845.2, ENSMUST00000145313.8, ENSMUST00000233613.2, ENSMUST00000161275.3, ENSMUST00000002318.8	Zfp523
ENSMUSG00000024220.15	E024	208.589	0.0450089	0.00127808	0.971481	0.999996	12.4708	12.3318	-0.0361029	chr17	28420325	28420414	90	+	272	217	264	80	255	244	ENSMUST00000233904.2, ENSMUST00000233841.2, ENSMUST00000133868.2, ENSMUST00000073534.10, ENSMUST00000232845.2, ENSMUST00000145313.8, ENSMUST00000233613.2, ENSMUST00000161275.3, ENSMUST00000002318.8	Zfp523
ENSMUSG00000024238.16	E033	131.091	0.0396769	0.00127371	0.97153	0.999996	9.9891	10.0384	0.0152893	chr18	5770384	5770564	181	+	145	307	100	74	175	78	ENSMUST00000025081.13, ENSMUST00000177030.2	Zeb1
ENSMUSG00000024260.15	E019	19.2598	0.225374	0.00130616	0.97117	0.999996	4.24839	3.781	-0.340466	chr18	31799394	31799415	22	+	28	21	16	1	52	19	ENSMUST00000178164.8, ENSMUST00000025109.8, ENSMUST00000235017.2	Sap130
ENSMUSG00000024260.15	E027	51.6668	0.104858	0.0010406	0.974266	0.999996	6.55979	6.21944	-0.158543	chr18	31815063	31815237	175	+	65	51	61	55	49	26	ENSMUST00000178164.8, ENSMUST00000234769.2, ENSMUST00000025109.8, ENSMUST00000235017.2	Sap130
ENSMUSG00000024269.12	E002	1101.53	0.0101747	0.00140178	0.970134	0.999996	24.4041	24.1618	-0.040847	chr18	25269094	25272196	3103	-	1149	1462	1405	669	1474	872	ENSMUST00000115817.3	Tpgs2
ENSMUSG00000024269.12	E009	18.0712	0.376707	0.00120617	0.972295	0.999996	4.20511	3.5201	-0.518927	chr18	25301752	25302064	313	-	18	14	23	0	47	23	ENSMUST00000115817.3	Tpgs2
ENSMUSG00000024273.9	E006	23.4729	0.408267	0.0011907	0.972473	0.999996	4.29652	4.45283	0.104625	chr18	24604119	24604141	23	+	62	3	23	4	15	39	ENSMUST00000235029.2, ENSMUST00000234955.2, ENSMUST00000234559.2, ENSMUST00000097646.5	2700062C07Rik
ENSMUSG00000024283.16	E043	310.123	0.00941487	0.00112475	0.973246	0.999996	14.8077	14.7586	-0.0111572	chr18	7918504	7918581	78	+	370	445	310	168	491	243	ENSMUST00000092112.11, ENSMUST00000074919.11, ENSMUST00000171042.8, ENSMUST00000167020.8, ENSMUST00000171486.8, ENSMUST00000172018.8, ENSMUST00000165854.8	Wac
ENSMUSG00000024290.10	E020	8.10897	0.755059	0.00105121	0.974135	0.999996	2.34927	2.69112	0.393902	chr18	10090813	10090978	166	-	30	10	0	6	9	0	ENSMUST00000067947.7, ENSMUST00000234610.2	Rock1
ENSMUSG00000024290.10	E023	27.4883	0.131372	0.00112876	0.973198	0.999996	4.67246	4.67525	0.0017514	chr18	10095413	10095597	185	-	74	34	13	14	20	23	ENSMUST00000067947.7, ENSMUST00000234610.2	Rock1
ENSMUSG00000024312.11	E008	26.0966	0.137846	0.00139436	0.970213	0.999996	4.61641	4.46809	-0.0957211	chr17	34160380	34160434	55	+	25	19	46	31	19	10	ENSMUST00000172546.2, ENSMUST00000234334.2, ENSMUST00000173857.2, ENSMUST00000025170.11	Wdr46
ENSMUSG00000024357.11	E028	19.2367	0.127728	0.00101409	0.974596	0.999996	3.8435	4.00381	0.119304	chr18	35631916	35631922	7	-	12	18	42	16	21	9	ENSMUST00000025215.10, ENSMUST00000235691.2, ENSMUST00000237896.2, ENSMUST00000235778.2, ENSMUST00000235619.2, ENSMUST00000235524.2	Sil1
ENSMUSG00000024395.10	E021	6.1246	0.809704	0.00139702	0.970185	0.999996	1.75971	2.80091	1.34641	chr18	32088136	32088267	132	+	1	0	25	0	8	6	ENSMUST00000223753.2	Lims2
ENSMUSG00000024395.10	E030	37.163	0.10682	0.00130145	0.971222	0.999996	5.53371	5.16312	-0.204402	chr18	32090924	32090985	62	+	27	23	46	44	63	16	ENSMUST00000225125.2, ENSMUST00000025254.9	Lims2
ENSMUSG00000024426.18	E013	418.744	0.0190899	0.00109123	0.973648	0.999996	16.9449	16.6058	-0.0704577	chr17	36212260	36212503	244	-	471	495	571	218	751	262	ENSMUST00000077494.13, ENSMUST00000126744.8, ENSMUST00000140292.8, ENSMUST00000141662.8, ENSMUST00000056034.13, ENSMUST00000149277.8, ENSMUST00000061052.12	Atat1
ENSMUSG00000024462.18	E013	15.0069	0.416338	0.00123052	0.972017	0.999996	3.58061	3.4325	-0.123053	chr17	37360669	37360689	21	+	4	15	32	13	32	1	ENSMUST00000025338.16, ENSMUST00000173823.8, ENSMUST00000173564.2	Gabbr1
ENSMUSG00000024474.8	E004	23.7334	0.12238	0.00118129	0.972582	0.999996	4.42695	4.37069	-0.0374521	chr18	36877748	36877774	27	+	27	46	17	10	22	30	ENSMUST00000235165.2, ENSMUST00000007042.6, ENSMUST00000236760.2, ENSMUST00000224284.3	Ik
ENSMUSG00000024502.11	E011	27.4161	0.126278	0.00137243	0.970448	0.999996	4.64931	4.67041	0.0132833	chr18	43689546	43689611	66	-	54	31	25	23	15	19	ENSMUST00000082254.8	Jakmip2
ENSMUSG00000024525.8	E008	3.71711	1.82728	0.000988543	0.974918	0.999996	1.60619	1.83296	0.381925	chr18	67442122	67442167	46	+	0	0	13	6	0	0	ENSMUST00000237149.2, ENSMUST00000235632.2, ENSMUST00000025403.8	Impa2
ENSMUSG00000024587.11	E027	414.982	0.0114258	0.00101422	0.974594	0.999996	16.7028	16.6791	-0.0049367	chr18	64644682	64644771	90	-	540	613	379	243	576	332	ENSMUST00000236583.2, ENSMUST00000237369.2, ENSMUST00000235647.2, ENSMUST00000235325.2, ENSMUST00000237400.2, ENSMUST00000237831.2, ENSMUST00000236463.2, ENSMUST00000236392.2, ENSMUST00000236873.2, ENSMUST00000236186.2, ENSMUST00000025483.11, ENSMUST00000237585.2	Nars
ENSMUSG00000024589.19	E073	24.9792	0.254001	0.00124967	0.9718	0.999996	4.63423	4.38792	-0.160057	chr18	65328986	65329042	57	+	40	56	11	5	22	33	ENSMUST00000236916.2, ENSMUST00000080418.7, ENSMUST00000236103.2, ENSMUST00000237384.2, ENSMUST00000235743.2, ENSMUST00000235339.2, ENSMUST00000236209.2, ENSMUST00000237410.2, ENSMUST00000236736.2, ENSMUST00000236898.2, ENSMUST00000163516.9, ENSMUST00000235343.2, ENSMUST00000224347.3, ENSMUST00000237854.2, ENSMUST00000237644.2, ENSMUST00000224663.3, ENSMUST00000226058.2	Nedd4l
ENSMUSG00000024601.10	E006	246.052	0.0109735	0.00135841	0.970599	0.999996	13.4531	13.2279	-0.0552231	chr18	58810837	58811256	420	+	351	353	252	127	319	200	ENSMUST00000238139.2, ENSMUST00000025503.10	Isoc1
ENSMUSG00000024610.16	E013	10.2375	0.741023	0.00114884	0.972961	0.999996	2.88306	2.873	-0.0101488	chr18	60945236	60945437	202	+	0	18	22	6	0	14	ENSMUST00000097563.9, ENSMUST00000050487.16, ENSMUST00000167610.2	Cd74
ENSMUSG00000024617.17	E009	96.8952	0.168403	0.00119736	0.972396	0.999996	8.46376	8.90752	0.155934	chr18	61080058	61080117	60	+	178	220	23	55	160	35	ENSMUST00000025519.11, ENSMUST00000102888.10, ENSMUST00000137805.3	Camk2a
ENSMUSG00000024661.8	E014	11181.4	0.00246701	0.00100223	0.974745	0.999996	46.5288	46.4487	-0.0113692	chr19	9961617	9961691	75	+	11599	12803	14826	6615	13309	10824	ENSMUST00000235407.2, ENSMUST00000236403.2, ENSMUST00000237465.2, ENSMUST00000237316.2, ENSMUST00000235129.2, ENSMUST00000236195.2, ENSMUST00000025563.8, ENSMUST00000235196.2	Fth1
ENSMUSG00000024787.15	E002	137.14	0.0283716	0.000943531	0.975495	0.999996	10.0903	10.3149	0.068517	chr19	6169882	6169984	103	-	138	142	186	90	172	124	ENSMUST00000025702.14, ENSMUST00000154601.8	Snx15
ENSMUSG00000024803.10	E013	5.47383	1.8014	0.00123054	0.972017	0.999996	1.84283	2.4374	0.80967	chr19	36092599	36092697	99	-	0	0	18	0	0	13	ENSMUST00000235221.2, ENSMUST00000237338.2, ENSMUST00000236579.2, ENSMUST00000235941.2, ENSMUST00000237142.2, ENSMUST00000025718.10	Ankrd1
ENSMUSG00000024818.16	E010	3.7616	0.478061	0.00105457	0.974094	0.999996	1.82785	1.74325	-0.137085	chr19	5930113	5930184	72	+	4	4	4	0	9	5	ENSMUST00000025732.14, ENSMUST00000141362.2, ENSMUST00000235340.2, ENSMUST00000125114.8, ENSMUST00000136833.8, ENSMUST00000145200.8, ENSMUST00000155697.8	Slc25a45
ENSMUSG00000024851.15	E004	30.6681	0.278106	0.00123787	0.971934	0.999996	5.32395	4.65567	-0.39441	chr19	4150622	4151143	522	+	41	24	28	1	72	43	ENSMUST00000100022.4	Pitpnm1
ENSMUSG00000024906.11	E025	34.3482	0.130066	0.000973259	0.975112	0.999996	5.33824	5.2498	-0.0492436	chr19	5534914	5534984	71	-	45	51	20	17	79	22	ENSMUST00000154215.2, ENSMUST00000147961.8, ENSMUST00000124334.8, ENSMUST00000133436.8, ENSMUST00000025841.4	Mus81
ENSMUSG00000024908.16	E037	7.48862	0.412254	0.00120235	0.972339	0.999996	2.73992	2.3345	-0.464333	chr19	3576930	3576934	5	-	7	5	15	0	22	5	ENSMUST00000025846.16, ENSMUST00000223919.2, ENSMUST00000113997.9, ENSMUST00000172362.3, ENSMUST00000226109.2	Ppp6r3
ENSMUSG00000024921.18	E010	9.07535	0.813482	0.00132139	0.971003	0.999996	2.59043	2.89577	0.323368	chr19	26608463	26608531	69	+	10	31	0	0	10	13	ENSMUST00000176769.9, ENSMUST00000099537.9, ENSMUST00000176030.8, ENSMUST00000025862.15	Smarca2
ENSMUSG00000024947.18	E018	43.5941	0.143981	0.00126717	0.971603	0.999996	5.71009	6.17073	0.229911	chr19	6386755	6386858	104	+	19	55	91	14	64	42	ENSMUST00000113504.10, ENSMUST00000113502.10, ENSMUST00000113501.8, ENSMUST00000078137.12, ENSMUST00000113500.8, ENSMUST00000156154.2, ENSMUST00000113503.10, ENSMUST00000079327.12, ENSMUST00000056391.15	Men1
ENSMUSG00000024958.14	E029	45.8238	0.118671	0.00125188	0.971775	0.999996	6.15123	5.99823	-0.0747342	chr19	6918622	6918689	68	-	77	47	28	32	105	17	ENSMUST00000099774.10	Gpr137
ENSMUSG00000024959.15	E019	111.921	0.0685931	0.00143385	0.969794	0.999996	9.01764	9.5319	0.170508	chr19	6928950	6929009	60	+	51	155	167	85	116	105	ENSMUST00000113423.10, ENSMUST00000235240.2, ENSMUST00000145463.2, ENSMUST00000025910.13, ENSMUST00000237334.2	Bad
ENSMUSG00000024976.15	E012	59.1554	0.0572985	0.00133274	0.970878	0.999996	6.92998	6.84954	-0.0349146	chr19	53991440	53991516	77	+	78	118	33	27	76	58	ENSMUST00000025932.9, ENSMUST00000169861.9, ENSMUST00000235945.2	Shoc2
ENSMUSG00000024999.8	E006	14.0411	0.291906	0.00108964	0.973667	0.999996	3.56762	3.26568	-0.257445	chr19	38783930	38784001	72	-	29	11	11	2	21	19	ENSMUST00000025963.8	Noc3l
ENSMUSG00000025006.19	E007	243.395	0.0334202	0.000940671	0.975532	0.999996	13.1284	13.3332	0.0505333	chr19	40283493	40283560	68	-	327	309	360	116	270	194	ENSMUST00000224247.2, ENSMUST00000165469.2, ENSMUST00000225710.2, ENSMUST00000224667.2, ENSMUST00000225153.2, ENSMUST00000226047.2, ENSMUST00000239304.2, ENSMUST00000225786.2, ENSMUST00000238831.2, ENSMUST00000099466.10, ENSMUST00000165212.8, ENSMUST00000099467.10, ENSMUST00000225306.2, ENSMUST00000225148.2	Sorbs1
ENSMUSG00000025026.16	E021	50.6372	0.165587	0.000953547	0.975366	0.999996	6.35186	6.46153	0.0509455	chr19	53205232	53205261	30	+	101	81	16	10	92	51	ENSMUST00000050096.15, ENSMUST00000235754.2, ENSMUST00000237153.2, ENSMUST00000235133.2, ENSMUST00000236417.2, ENSMUST00000237099.2, ENSMUST00000111741.10, ENSMUST00000237224.2, ENSMUST00000238130.2, ENSMUST00000235846.2, ENSMUST00000237301.2, ENSMUST00000237593.2, ENSMUST00000237832.2, ENSMUST00000237430.2, ENSMUST00000236296.2, ENSMUST00000025999.7	Add3
ENSMUSG00000025085.17	E027	12.6574	0.477625	0.00133232	0.970883	0.999996	3.20982	3.29404	0.0753416	chr19	57035357	57035497	141	-	27	27	0	3	30	6	ENSMUST00000111546.8, ENSMUST00000111529.8, ENSMUST00000111555.8, ENSMUST00000111526.8, ENSMUST00000111528.8, ENSMUST00000104902.9, ENSMUST00000111544.8, ENSMUST00000137389.8, ENSMUST00000111559.8, ENSMUST00000111558.8, ENSMUST00000156316.8, ENSMUST00000079360.12	Ablim1
ENSMUSG00000025138.15	E003	5.66429	0.551481	0.000965133	0.975216	0.999996	2.01609	2.36335	0.460245	chr11	120509214	120509245	32	-	0	17	7	1	10	5	ENSMUST00000133625.8, ENSMUST00000127882.8, ENSMUST00000153532.8, ENSMUST00000134255.8, ENSMUST00000080202.12	Sirt7
ENSMUSG00000025142.19	E017	7.40359	0.833848	0.00110741	0.973453	0.999996	2.476	2.50582	0.0347034	chr11	120564441	120564627	187	+	15	14	0	0	13	10	ENSMUST00000149389.8	Aspscr1
ENSMUSG00000025145.14	E017	36.4519	0.0915418	0.00116108	0.972818	0.999996	5.45402	5.31019	-0.078833	chr11	120609268	120609379	112	+	25	39	56	25	27	44	ENSMUST00000150225.2, ENSMUST00000026139.14, ENSMUST00000145781.8	Lrrc45
ENSMUSG00000025170.14	E014	4.58532	0.745642	0.00111774	0.97333	0.999996	1.95871	1.92147	-0.055541	chr11	121279048	121279056	9	-	0	6	10	1	3	8	ENSMUST00000135290.2, ENSMUST00000106107.3	Rab40b
ENSMUSG00000025176.15	E007	11.6858	0.242629	0.00123948	0.971915	0.999996	3.11599	3.05475	-0.0576902	chr19	42048606	42048733	128	+	10	21	6	4	14	19	ENSMUST00000081714.5, ENSMUST00000167381.2	Hoga1
ENSMUSG00000025188.16	E029	3.3035	1.11608	0.0010906	0.973655	0.999996	1.57713	1.76372	0.323338	chr19	42759193	42759335	143	-	11	0	3	1	9	0	ENSMUST00000069298.13, ENSMUST00000162061.2, ENSMUST00000160455.8, ENSMUST00000159974.8, ENSMUST00000162004.8, ENSMUST00000026194.15	Hps1
ENSMUSG00000025223.16	E014	293.8	0.0162058	0.000958736	0.975299	0.999996	14.5796	14.3125	-0.0616683	chr19	46023263	46023317	55	-	376	401	289	155	506	212	ENSMUST00000185355.7, ENSMUST00000152946.8, ENSMUST00000156585.9, ENSMUST00000137771.2, ENSMUST00000126320.8, ENSMUST00000026252.14, ENSMUST00000136203.2, ENSMUST00000056931.14	Ldb1
ENSMUSG00000025236.12	E013	529.137	0.0165705	0.00125237	0.97177	0.999996	18.3679	18.4734	0.0206479	chr9	59222017	59223479	1463	+	567	777	557	329	752	415	ENSMUST00000026266.9, ENSMUST00000214361.2, ENSMUST00000217570.2	Adpgk
ENSMUSG00000025240.11	E001	6.32823	0.292063	0.00120664	0.97229	0.999996	2.29806	2.1857	-0.145202	chr9	123358824	123358902	79	+	11	4	7	6	4	5	ENSMUST00000026270.9, ENSMUST00000239083.2	Sacm1l
ENSMUSG00000025261.19	E097	68.9461	0.0794869	0.00139943	0.970159	0.999996	7.57982	7.27884	-0.121849	chrX	150691841	150691952	112	+	117	111	41	42	142	20	ENSMUST00000112622.8, ENSMUST00000026292.15, ENSMUST00000132453.8, ENSMUST00000139909.2, ENSMUST00000150426.8	Huwe1
ENSMUSG00000025337.11	E004	763.068	0.0044971	0.00142547	0.969883	0.999996	21.2902	21.1753	-0.0207043	chr5	130277127	130277271	145	-	863	915	1017	439	1048	605	ENSMUST00000139211.5, ENSMUST00000125625.2, ENSMUST00000026387.11	Sbds
ENSMUSG00000025351.15	E005	146.332	0.0379044	0.00132819	0.970928	0.999996	10.5527	10.4605	-0.0274391	chr10	128745568	128745790	223	+	193	110	175	78	152	186	ENSMUST00000026407.9	Cd63
ENSMUSG00000025351.15	E024	9.50882	0.506926	0.00121899	0.972148	0.999996	2.60463	2.98233	0.393066	chr10	128748685	128748691	7	+	21	17	0	8	10	5	ENSMUST00000219317.2, ENSMUST00000105229.9	Cd63
ENSMUSG00000025374.14	E025	89.9227	0.0249161	0.00143598	0.969772	0.999996	8.38337	8.31008	-0.0266856	chr10	128245605	128245605	1	-	87	134	105	68	98	68	ENSMUST00000026439.14, ENSMUST00000171370.2	Nabp2
ENSMUSG00000025404.16	E042	359.264	0.0125249	0.00127258	0.971543	0.999996	15.7212	15.6684	-0.0114896	chr10	127319845	127320022	178	+	427	504	427	211	446	287	ENSMUST00000077046.12, ENSMUST00000164469.2, ENSMUST00000171823.2, ENSMUST00000166820.8, ENSMUST00000105249.9, ENSMUST00000169888.8, ENSMUST00000164831.8, ENSMUST00000064793.13, ENSMUST00000164161.8, ENSMUST00000105250.9, ENSMUST00000105251.9, ENSMUST00000170336.8	R3hdm2
ENSMUSG00000025413.14	E018	105.45	0.0289629	0.0011586	0.972847	0.999996	9.04835	9.01674	-0.0107258	chr4	106531608	106531685	78	-	130	148	111	74	134	73	ENSMUST00000026480.13, ENSMUST00000142342.8, ENSMUST00000106772.10, ENSMUST00000135676.2, ENSMUST00000127571.8	Ttc4
ENSMUSG00000025475.18	E008	52.7988	0.199474	0.00121541	0.972189	0.999996	6.49884	6.45809	-0.0187311	chr7	139425559	139425628	70	+	85	120	17	44	48	26	ENSMUST00000026548.14	Adgra1
ENSMUSG00000025477.15	E005	142.147	0.0233375	0.0010426	0.974241	0.999996	10.4425	10.3919	-0.0151728	chr7	139057911	139058011	101	+	166	185	130	87	265	97	ENSMUST00000026550.14, ENSMUST00000138183.2, ENSMUST00000106098.8, ENSMUST00000097975.3	Inpp5a
ENSMUSG00000025505.17	E007	45.8879	0.104504	0.00111	0.973422	0.999996	6.01189	6.19404	0.0885868	chr7	140912843	140912921	79	+	96	35	33	20	89	34	ENSMUST00000155657.2, ENSMUST00000133012.8, ENSMUST00000128649.2	Tmem80
ENSMUSG00000025505.17	E019	39.4914	0.0885855	0.000979701	0.97503	0.999996	5.68871	5.64822	-0.0211146	chr7	140915981	140916060	80	+	26	58	52	21	81	25	ENSMUST00000128906.2, ENSMUST00000134221.2, ENSMUST00000133012.8, ENSMUST00000126510.8, ENSMUST00000145184.8, ENSMUST00000026578.14	Tmem80
ENSMUSG00000025544.14	E005	125.733	0.0460949	0.00127801	0.971482	0.999996	9.82479	9.767	-0.0182649	chr14	122363518	122363611	94	+	181	196	98	99	111	96	ENSMUST00000026624.11, ENSMUST00000170007.2, ENSMUST00000171318.2	Tm9sf2
ENSMUSG00000025544.14	E015	205.167	0.0180407	0.0011867	0.972519	0.999996	12.3369	12.3063	-0.00799524	chr14	122385400	122385457	58	+	292	253	229	95	292	178	ENSMUST00000026624.11, ENSMUST00000171318.2	Tm9sf2
ENSMUSG00000025545.11	E005	80.8357	0.0409449	0.000987998	0.974925	0.999996	7.93543	7.9247	-0.00409374	chr14	122613294	122613395	102	+	68	110	134	46	62	81	ENSMUST00000026625.7, ENSMUST00000226136.2	Clybl
ENSMUSG00000025586.18	E016	52.1454	0.0419685	0.00122362	0.972095	0.999996	6.50345	6.32209	-0.0841813	chr7	81009477	81009729	253	-	59	78	50	49	61	26	ENSMUST00000178892.3, ENSMUST00000130310.8, ENSMUST00000098331.10	Cpeb1
ENSMUSG00000025591.7	E001	42.9444	0.0842239	0.00102059	0.974515	0.999996	5.70449	6.08823	0.192861	chr8	66925770	66926981	1212	-	33	72	64	14	54	45	ENSMUST00000026681.7	Tma16
ENSMUSG00000025651.15	E010	684.882	0.00902015	0.00104306	0.974236	0.999996	20.4438	20.324	-0.0220731	chr9	108773112	108773241	130	+	716	908	805	348	904	691	ENSMUST00000195387.2, ENSMUST00000194047.3, ENSMUST00000195738.2, ENSMUST00000026743.14	Uqcrc1
ENSMUSG00000025656.18	E033	115.558	0.0300097	0.00141623	0.96998	0.999996	9.67307	9.36583	-0.0995545	chrX	94125156	94125235	80	-	148	188	109	46	224	76	ENSMUST00000197364.5, ENSMUST00000197206.5, ENSMUST00000182001.8, ENSMUST00000128565.8, ENSMUST00000113882.8, ENSMUST00000200628.2, ENSMUST00000113883.8, ENSMUST00000181987.8, ENSMUST00000113873.9, ENSMUST00000199920.5, ENSMUST00000113876.9, ENSMUST00000198753.5, ENSMUST00000113884.8, ENSMUST00000113878.8, ENSMUST00000196354.5, ENSMUST00000113885.8	Arhgef9
ENSMUSG00000025702.16	E021	45.8076	0.1384	0.00135555	0.97063	0.999996	6.26663	5.93713	-0.160298	chr6	116377998	116378083	86	+	108	64	17	16	93	24	ENSMUST00000123246.8, ENSMUST00000140884.8, ENSMUST00000135901.2, ENSMUST00000079012.13, ENSMUST00000127992.7, ENSMUST00000130445.8, ENSMUST00000101032.10, ENSMUST00000204657.3, ENSMUST00000123405.8, ENSMUST00000203193.3	Marchf8
ENSMUSG00000025702.16	E026	14.3776	0.129804	0.00114557	0.973	0.999996	3.65318	3.30509	-0.291617	chr6	116378819	116379143	325	+	28	20	9	5	27	10	ENSMUST00000123405.8	Marchf8
ENSMUSG00000025731.17	E011	360.942	0.010119	0.00132281	0.970987	0.999996	15.7675	15.6036	-0.0356708	chr17	26095635	26095713	79	+	386	436	419	275	477	260	ENSMUST00000169085.8, ENSMUST00000026827.16, ENSMUST00000236426.2, ENSMUST00000169308.8, ENSMUST00000110456.3	Mettl26
ENSMUSG00000025733.18	E033	102.21	0.0263807	0.00104556	0.974205	0.999996	8.95487	8.83907	-0.0398223	chr17	26062915	26062955	41	-	122	108	111	74	164	69	ENSMUST00000176709.2, ENSMUST00000177347.8, ENSMUST00000177470.8, ENSMUST00000176247.2, ENSMUST00000177315.8, ENSMUST00000175790.8, ENSMUST00000043897.16, ENSMUST00000175869.8, ENSMUST00000176591.8, ENSMUST00000176604.8	Rhot2
ENSMUSG00000025736.16	E022	169.707	0.0339799	0.00110826	0.973443	0.999996	11.4004	11.2116	-0.0528434	chr17	26049274	26049335	62	+	196	186	204	56	253	204	ENSMUST00000123560.2, ENSMUST00000026832.14, ENSMUST00000152434.9, ENSMUST00000123582.2, ENSMUST00000133595.9, ENSMUST00000143296.2, ENSMUST00000144589.8	Jmjd8
ENSMUSG00000025793.18	E003	45.9418	0.135971	0.000997936	0.974799	0.999996	6.11564	6.12331	0.00371804	chr11	120360426	120360501	76	+	97	48	27	12	97	37	ENSMUST00000106205.9, ENSMUST00000141826.2, ENSMUST00000140862.7, ENSMUST00000106203.9	Hgs
ENSMUSG00000025810.10	E005	3.68963	0.840989	0.00140144	0.970137	0.999996	1.6675	1.82085	0.254448	chr8	129085878	129086113	236	+	6	12	0	2	7	0	ENSMUST00000212746.2, ENSMUST00000212833.2, ENSMUST00000026917.10, ENSMUST00000212933.2	Nrp1
ENSMUSG00000025871.19	E009	358.888	0.0114744	0.000959525	0.975289	0.999996	15.7537	15.7097	-0.0095445	chr13	54704400	54704464	65	-	450	445	381	170	583	317	ENSMUST00000143144.8, ENSMUST00000143173.8, ENSMUST00000150938.8, ENSMUST00000026989.15, ENSMUST00000153708.2, ENSMUST00000153065.8	4833439L19Rik
ENSMUSG00000025880.12	E014	57.9506	0.0666828	0.00134674	0.970726	0.999996	6.80466	6.82518	0.00899595	chr18	75528551	75529006	456	+	42	64	98	20	81	67	ENSMUST00000026999.10	Smad7
ENSMUSG00000025902.14	E001	9.83994	0.201698	0.00143375	0.969795	0.999996	2.76678	2.96458	0.200506	chr1	4561154	4561472	319	-	8	15	17	4	18	5	ENSMUST00000027035.10	Sox17
ENSMUSG00000025933.16	E003	73.764	0.0544491	0.00103402	0.974348	0.999996	7.6729	7.62284	-0.0197326	chr1	21295782	21295867	86	+	68	103	101	30	91	81	ENSMUST00000027065.12, ENSMUST00000027064.8	Tmem14a
ENSMUSG00000025950.17	E007	185.399	0.0131219	0.00137649	0.970404	0.999996	11.839	11.6361	-0.0550619	chr1	65205358	65205402	45	-	235	253	153	137	296	115	ENSMUST00000097709.11, ENSMUST00000169032.8, ENSMUST00000188109.7	Idh1
ENSMUSG00000025950.17	E012	176.618	0.0200237	0.00114206	0.973041	0.999996	11.5673	11.4439	-0.034047	chr1	65210279	65210409	131	-	213	287	124	114	288	125	ENSMUST00000186222.7, ENSMUST00000188876.7, ENSMUST00000188109.7, ENSMUST00000149310.8, ENSMUST00000097709.11, ENSMUST00000169032.8	Idh1
ENSMUSG00000025979.14	E020	338.139	0.023939	0.00122398	0.972091	0.999996	15.5173	15.0778	-0.0973487	chr1	55192159	55192518	360	+	316	542	389	193	341	347	ENSMUST00000161122.2, ENSMUST00000159311.8, ENSMUST00000162930.8, ENSMUST00000162364.8	Mob4
ENSMUSG00000026003.6	E007	82.7009	0.032889	0.00106781	0.973932	0.999996	8.1741	7.9204	-0.0954754	chr1	66884458	66884491	34	-	111	98	82	48	93	86	ENSMUST00000027153.6, ENSMUST00000139208.2	Acadl
ENSMUSG00000026020.10	E038	84.356	0.0383515	0.0010429	0.974238	0.999996	8.1401	8.09007	-0.018684	chr1	59743868	59743909	42	+	88	140	80	57	83	79	ENSMUST00000187837.7, ENSMUST00000027174.10, ENSMUST00000191142.7, ENSMUST00000188390.2, ENSMUST00000190265.7	Nop58
ENSMUSG00000026027.14	E010	38.7284	0.108803	0.00133477	0.970856	0.999996	5.44377	5.64636	0.107923	chr1	59028849	59028957	109	+	67	22	39	35	34	32	ENSMUST00000153990.8, ENSMUST00000027185.11, ENSMUST00000123301.8, ENSMUST00000114296.8	Stradb
ENSMUSG00000026074.16	E004	11.1961	0.787564	0.00100943	0.974654	0.999996	3.11043	2.97042	-0.133837	chr1	39940340	39940383	44	+	18	20	0	7	36	0	ENSMUST00000195259.6, ENSMUST00000168431.7, ENSMUST00000163854.9, ENSMUST00000193682.6, ENSMUST00000193661.2, ENSMUST00000195860.6, ENSMUST00000191761.6	Map4k4
ENSMUSG00000026074.16	E016	9.83228	0.468346	0.00115515	0.972887	0.999996	2.6617	3.08338	0.427028	chr1	40022299	40022304	6	+	18	23	0	5	21	3	ENSMUST00000195259.6, ENSMUST00000168431.7, ENSMUST00000163854.9, ENSMUST00000193682.6, ENSMUST00000193514.7, ENSMUST00000195636.6, ENSMUST00000195860.6, ENSMUST00000191761.6, ENSMUST00000192509.6	Map4k4
ENSMUSG00000026077.16	E016	17.0974	0.195603	0.00104757	0.97418	0.999996	3.67003	3.77698	0.0837727	chr1	39373784	39373893	110	+	36	25	6	12	15	14	ENSMUST00000056815.9	Npas2
ENSMUSG00000026087.12	E003	5.43093	0.818866	0.00134475	0.970747	0.999996	2.12528	2.16238	0.0501051	chr1	37929614	37929623	10	+	13	7	0	0	13	6	ENSMUST00000161694.2, ENSMUST00000027256.12, ENSMUST00000193673.6	Mrpl30
ENSMUSG00000026102.10	E009	27.4709	0.239562	0.000969888	0.975155	0.999996	4.56914	4.90382	0.207484	chr1	52836200	52836224	25	-	58	55	5	8	38	25	ENSMUST00000162576.8, ENSMUST00000027271.9, ENSMUST00000162351.2	Inpp1
ENSMUSG00000026103.15	E046	52.5242	0.0760225	0.00107761	0.973813	0.999996	6.39572	6.63509	0.109468	chr1	52254754	52254853	100	-	87	105	20	23	80	41	ENSMUST00000114512.8, ENSMUST00000142976.2, ENSMUST00000114510.8, ENSMUST00000114513.9, ENSMUST00000151694.2	Gls
ENSMUSG00000026154.5	E004	162.247	0.0254295	0.00102793	0.974423	0.999996	10.9781	11.0382	0.0171821	chr1	24044627	24044711	85	-	204	190	125	110	244	148	ENSMUST00000027338.4, ENSMUST00000155767.3	Sdhaf4
ENSMUSG00000026171.13	E030	4.09778	0.999001	0.00135786	0.970605	0.999996	1.87257	1.86763	-0.0076387	chr1	74640537	74640553	17	-	14	3	0	1	13	0	ENSMUST00000027357.12, ENSMUST00000128491.2	Rnf25
ENSMUSG00000026174.10	E006	60.3367	0.0550752	0.000960108	0.975281	0.999996	6.87321	7.0068	0.0575915	chr1	74561477	74561586	110	+	64	117	52	35	77	48	ENSMUST00000137100.2, ENSMUST00000087215.7	Cnot9
ENSMUSG00000026198.16	E005	28.1213	0.178936	0.00108416	0.973733	0.999996	4.68355	4.85242	0.103989	chr1	75149435	75149513	79	-	7	43	49	19	31	25	ENSMUST00000161215.2, ENSMUST00000027396.15, ENSMUST00000159219.8, ENSMUST00000160081.8	Abcb6
ENSMUSG00000026202.14	E011	419.802	0.00734425	0.00131073	0.97112	0.999996	16.8234	16.7074	-0.0241235	chr1	75193557	75193619	63	-	456	574	534	224	558	357	ENSMUST00000186971.2, ENSMUST00000186213.7, ENSMUST00000190717.7, ENSMUST00000079464.13, ENSMUST00000187103.2, ENSMUST00000189131.2, ENSMUST00000186758.7	Tuba4a
ENSMUSG00000026204.16	E008	1724.03	0.00463233	0.00105393	0.974102	0.999996	28.3363	28.1303	-0.0326398	chr1	75229415	75229488	74	-	2048	2047	2303	1131	2318	1148	ENSMUST00000027404.12	Ptprn
ENSMUSG00000026207.17	E010	5.35692	0.592319	0.00119538	0.972419	0.999996	2.06827	2.08096	0.0177146	chr1	75361300	75361343	44	+	14	2	3	7	6	0	ENSMUST00000087122.12, ENSMUST00000113590.8, ENSMUST00000148515.8, ENSMUST00000125306.2, ENSMUST00000146705.2	Speg
ENSMUSG00000026211.19	E043	16.8613	0.362763	0.00112991	0.973185	0.999996	4.12928	3.42376	-0.546537	chr1	75480341	75480610	270	-	31	19	9	1	59	8	ENSMUST00000145306.2, ENSMUST00000113565.3, ENSMUST00000113567.10, ENSMUST00000129403.8, ENSMUST00000155084.8	Obsl1
ENSMUSG00000026213.16	E002	4.50206	0.487723	0.00125563	0.971733	0.999996	2.04662	1.84877	-0.294205	chr1	75498196	75498286	91	+	2	10	4	0	6	8	ENSMUST00000113553.2, ENSMUST00000027414.16	Stk11ip
ENSMUSG00000026238.15	E016	942.364	0.0265196	0.00101736	0.974555	0.999996	23.0355	22.9172	-0.0204679	chr1	86458094	86458434	341	+	835	1170	1433	366	1219	1031	ENSMUST00000045897.15	Ptma
ENSMUSG00000026255.16	E003	33.4837	0.0537298	0.00133631	0.970839	0.999996	5.20773	5.18747	-0.0114804	chr1	87225351	87225485	135	+	28	43	44	17	42	37	ENSMUST00000118687.8, ENSMUST00000027472.7	Efhd1
ENSMUSG00000026273.14	E008	155.72	0.0286314	0.00132959	0.970913	0.999996	10.8145	10.8732	0.0170289	chr1	93230440	93230624	185	-	160	278	128	118	224	93	ENSMUST00000112944.8, ENSMUST00000027492.14, ENSMUST00000112942.2, ENSMUST00000136754.2	Mterf4
ENSMUSG00000026277.15	E006	687.114	0.00777801	0.000947284	0.975447	0.999996	20.4469	20.3586	-0.0162655	chr1	93552756	93552870	115	-	728	926	913	432	967	456	ENSMUST00000027498.14, ENSMUST00000151068.8, ENSMUST00000154008.8	Stk25
ENSMUSG00000026307.13	E008	11.4314	0.404675	0.00130019	0.971236	0.999996	3.24736	2.96317	-0.266215	chr1	91226149	91226170	22	+	10	24	6	0	33	11	ENSMUST00000027532.13, ENSMUST00000154045.8, ENSMUST00000147523.8, ENSMUST00000124832.8, ENSMUST00000142802.2, ENSMUST00000153621.8, ENSMUST00000123651.8, ENSMUST00000142488.8	Scly
ENSMUSG00000026312.18	E027	20.484	0.139828	0.00142353	0.969903	0.999996	4.13336	3.92981	-0.147529	chr1	110012650	110012903	254	+	26	17	25	19	11	20	ENSMUST00000172005.8, ENSMUST00000112701.8, ENSMUST00000027542.13, ENSMUST00000131464.8	Cdh7
ENSMUSG00000026427.17	E019	4.13373	0.499549	0.00113413	0.973135	0.999996	1.98905	1.75251	-0.366299	chr1	131099658	131099976	319	+	5	7	2	3	12	0	ENSMUST00000112446.9	Eif2d
ENSMUSG00000026442.15	E033	13.7422	0.162923	0.00108977	0.973665	0.999996	3.43789	3.34781	-0.0772894	chr1	132548663	132548675	13	-	31	9	13	5	28	8	ENSMUST00000094569.11, ENSMUST00000043189.14, ENSMUST00000187861.7, ENSMUST00000188307.2, ENSMUST00000163770.8, ENSMUST00000186389.7	Nfasc
ENSMUSG00000026563.14	E015	426.103	0.0185504	0.0012659	0.971618	0.999996	16.7849	16.8836	0.0204609	chr1	166220137	166221190	1054	+	415	625	388	291	654	341	ENSMUST00000027846.8	Tada1
ENSMUSG00000026578.7	E003	542.708	0.0163173	0.00104954	0.974156	0.999996	18.5814	18.6093	0.00543876	chr1	164107436	164108383	948	+	473	736	702	338	702	475	ENSMUST00000027867.7	Ccdc181
ENSMUSG00000026584.15	E012	9.40954	0.297232	0.00138364	0.970328	0.999996	2.7244	2.74891	0.0259916	chr1	163768676	163768683	8	+	20	9	4	9	2	10	ENSMUST00000162234.2, ENSMUST00000027876.11, ENSMUST00000161908.8, ENSMUST00000170359.8	Scyl3
ENSMUSG00000026639.19	E011	3.79954	1.05868	0.00120577	0.9723	0.999996	2.04693	1.44431	-1.0085	chr1	192962679	192962889	211	+	4	0	8	7	0	0	ENSMUST00000193128.2, ENSMUST00000194677.6	Lamb3
ENSMUSG00000026641.14	E012	98.5948	0.0352044	0.00143024	0.969832	0.999996	8.84382	8.77801	-0.0228242	chr1	171243283	171243305	23	+	130	170	80	44	160	77	ENSMUST00000161297.8, ENSMUST00000167546.2, ENSMUST00000160335.8, ENSMUST00000001284.13, ENSMUST00000161241.8, ENSMUST00000160486.8, ENSMUST00000159207.8	Usf1
ENSMUSG00000026649.15	E012	114.618	0.0323735	0.00100091	0.974761	0.999996	9.28949	9.41254	0.0404957	chr1	170952603	170952665	63	+	163	76	160	86	100	104	ENSMUST00000156789.8, ENSMUST00000027959.11, ENSMUST00000143623.8, ENSMUST00000129651.8, ENSMUST00000127394.8, ENSMUST00000151340.8, ENSMUST00000124157.3	Cfap126
ENSMUSG00000026657.18	E060	275.352	0.0132429	0.00123292	0.97199	0.999996	14.4286	13.5082	-0.217975	chr2	4615778	4617395	1618	+	335	370	371	178	313	187	ENSMUST00000091497.11, ENSMUST00000075767.14, ENSMUST00000177457.8, ENSMUST00000176828.8	Frmd4a
ENSMUSG00000026679.4	E004	154.781	0.0142714	0.00094106	0.975527	0.999996	10.6903	10.765	0.0218648	chr2	21199086	21199309	224	-	206	109	171	100	178	176	ENSMUST00000147793.2, ENSMUST00000027992.3	Enkur
ENSMUSG00000026721.17	E048	4.76417	0.687958	0.000978364	0.975047	0.999996	2.23455	1.68022	-0.825088	chr1	160537717	160537783	67	-	4	2	7	2	0	11	ENSMUST00000028049.13, ENSMUST00000195442.6	Rabgap1l
ENSMUSG00000026739.14	E008	71.9733	0.0649885	0.00113649	0.973107	0.999996	7.44561	7.60841	0.0651161	chr2	18686604	18686734	131	+	99	117	39	58	84	54	ENSMUST00000156284.8, ENSMUST00000147365.2, ENSMUST00000051929.13, ENSMUST00000028071.13, ENSMUST00000134734.8, ENSMUST00000132014.2, ENSMUST00000150834.8	Bmi1
ENSMUSG00000026743.17	E029	9.23774	0.722388	0.00133386	0.970866	0.999996	2.71916	2.85232	0.138771	chr2	18175065	18175109	45	+	13	27	0	0	21	8	ENSMUST00000149786.2, ENSMUST00000114671.8, ENSMUST00000114669.2, ENSMUST00000114680.9, ENSMUST00000028076.15	Mllt10
ENSMUSG00000026743.17	E030	7.86511	0.722472	0.0014235	0.969903	0.999996	2.43444	2.69782	0.297911	chr2	18175854	18175886	33	+	9	27	0	0	14	8	ENSMUST00000149786.2, ENSMUST00000114671.8, ENSMUST00000114669.2, ENSMUST00000114680.9, ENSMUST00000028076.15	Mllt10
ENSMUSG00000026754.17	E019	33.1657	0.13758	0.00110076	0.973533	0.999996	5.18144	5.17031	-0.00633074	chr2	38910083	38910142	60	-	67	45	19	26	47	12	ENSMUST00000184996.8, ENSMUST00000112850.9, ENSMUST00000039165.15, ENSMUST00000153914.8	Golga1
ENSMUSG00000026761.13	E022	35.1894	0.0564781	0.00142822	0.969854	0.999996	5.37154	5.33918	-0.0178217	chr2	48823092	48823164	73	-	40	55	24	14	56	41	ENSMUST00000123789.8, ENSMUST00000154784.8, ENSMUST00000141441.8, ENSMUST00000142851.8, ENSMUST00000090976.10, ENSMUST00000028098.11	Orc4
ENSMUSG00000026781.18	E045	43.0925	0.289121	0.00116673	0.972752	0.999996	6.20511	5.53322	-0.339409	chr2	23004446	23004522	77	+	17	82	50	45	8	43	ENSMUST00000114526.9, ENSMUST00000227663.2, ENSMUST00000228050.2, ENSMUST00000028121.15, ENSMUST00000114523.10	Acbd5
ENSMUSG00000026799.16	E024	120.882	0.0321096	0.00120557	0.972302	0.999996	9.66936	9.64021	-0.00933086	chr2	29414568	29414693	126	+	98	171	184	63	165	99	ENSMUST00000028139.11, ENSMUST00000147547.2	Med27
ENSMUSG00000026836.16	E015	12.3419	0.212548	0.00126123	0.97167	0.999996	3.06979	3.26769	0.181653	chr2	58390496	58390569	74	-	12	28	4	9	11	13	ENSMUST00000056376.12, ENSMUST00000112599.8, ENSMUST00000145495.8, ENSMUST00000112601.9, ENSMUST00000090935.9, ENSMUST00000126407.2	Acvr1
ENSMUSG00000026842.17	E017	12.7879	0.812804	0.0010253	0.974456	0.999996	3.649	2.8193	-0.750292	chr2	31668933	31669036	104	+	21	15	0	3	61	0	ENSMUST00000142554.8, ENSMUST00000124089.2, ENSMUST00000135233.3, ENSMUST00000028190.13, ENSMUST00000075759.13	Abl1
ENSMUSG00000026853.16	E010	22.5689	0.383135	0.000971235	0.975138	0.999996	4.76847	3.64427	-0.786289	chr2	30294540	30294602	63	-	16	26	16	36	36	0	ENSMUST00000154595.2, ENSMUST00000155790.8, ENSMUST00000028207.13, ENSMUST00000102855.8, ENSMUST00000146603.2, ENSMUST00000102854.10	Crat
ENSMUSG00000026860.17	E015	254.731	0.0200561	0.00105903	0.974039	0.999996	13.6148	13.4936	-0.029362	chr2	30237093	30237116	24	-	280	328	328	114	336	255	ENSMUST00000113620.10, ENSMUST00000146400.8, ENSMUST00000128387.8, ENSMUST00000100215.11, ENSMUST00000113621.10, ENSMUST00000028214.15, ENSMUST00000163668.3, ENSMUST00000142720.2, ENSMUST00000151354.8	Sh3glb2
ENSMUSG00000026885.14	E017	18.4021	0.145567	0.00111229	0.973395	0.999996	3.90845	3.86296	-0.0341693	chr2	35830686	35830818	133	-	13	21	25	12	43	8	ENSMUST00000112976.9, ENSMUST00000127742.8, ENSMUST00000160906.2, ENSMUST00000162172.2, ENSMUST00000028248.11, ENSMUST00000140201.8	Ttll11
ENSMUSG00000026918.17	E024	21.8703	0.217094	0.00109238	0.973634	0.999996	4.31446	4.12427	-0.13186	chr2	27354129	27354205	77	-	11	53	21	9	13	31	ENSMUST00000113941.9, ENSMUST00000154316.8, ENSMUST00000144758.2, ENSMUST00000138693.8, ENSMUST00000147736.2, ENSMUST00000130932.2, ENSMUST00000126059.2, ENSMUST00000077737.13, ENSMUST00000028282.15	Brd3
ENSMUSG00000026924.18	E011	38.5563	0.164501	0.00121588	0.972184	0.999996	6.18258	5.14037	-0.545747	chr2	26305319	26305413	95	-	73	43	23	11	125	9	ENSMUST00000114082.9, ENSMUST00000154486.8, ENSMUST00000156442.8, ENSMUST00000091252.5, ENSMUST00000148306.2	Sec16a
ENSMUSG00000026924.18	E043	13.3644	0.677629	0.00114688	0.972984	0.999996	3.22677	3.34713	0.106544	chr2	26329527	26329767	241	-	41	0	15	2	6	20	ENSMUST00000114082.9, ENSMUST00000091252.5, ENSMUST00000153996.2	Sec16a
ENSMUSG00000026944.19	E061	148.28	0.0508959	0.00126656	0.97161	0.999996	10.577	10.6074	0.00900542	chr2	25336878	25336905	28	+	118	208	210	93	142	147	ENSMUST00000102919.4, ENSMUST00000149385.8	Abca2
ENSMUSG00000026986.15	E007	69.1766	0.0563985	0.00128265	0.971431	0.999996	7.32956	7.51299	0.0743258	chr2	23935653	23935705	53	-	58	156	51	46	105	41	ENSMUST00000051416.12, ENSMUST00000114498.8, ENSMUST00000114497.2	Hnmt
ENSMUSG00000026987.17	E041	5.9551	0.841169	0.00119829	0.972386	0.999996	2.16812	2.25628	0.115441	chr2	59790388	59790449	62	-	0	8	17	3	13	0	ENSMUST00000090925.13, ENSMUST00000112550.8	Baz2b
ENSMUSG00000027001.11	E006	6.79119	0.482074	0.00129869	0.971253	0.999996	2.0532	2.66248	0.752985	chr2	80451585	80451704	120	+	6	26	0	5	6	3	ENSMUST00000148084.2, ENSMUST00000125033.2	Dusp19
ENSMUSG00000027014.15	E027	18.1889	0.166567	0.00125155	0.971779	0.999996	3.85773	3.96175	0.0776723	chr2	77759631	77759716	86	-	8	43	22	6	43	8	ENSMUST00000111819.8, ENSMUST00000065889.10, ENSMUST00000144727.8, ENSMUST00000111824.8, ENSMUST00000127351.8, ENSMUST00000111821.9, ENSMUST00000111818.8, ENSMUST00000127289.8	Cwc22
ENSMUSG00000027067.17	E019	211.511	0.031138	0.00135595	0.970626	0.999996	12.5505	12.4581	-0.0238446	chr2	84872587	84872653	67	+	199	298	265	79	360	200	ENSMUST00000168266.8, ENSMUST00000142359.2, ENSMUST00000077798.13, ENSMUST00000130729.3	Ssrp1
ENSMUSG00000027104.19	E043	3.47161	0.736784	0.000946113	0.975462	0.999996	1.69866	1.69411	-0.00775423	chr2	73722959	73722972	14	-	4	11	0	3	6	0	ENSMUST00000141050.8, ENSMUST00000112016.9, ENSMUST00000112007.8, ENSMUST00000156455.8, ENSMUST00000125159.8	Atf2
ENSMUSG00000027111.17	E018	9.71962	0.735669	0.00113504	0.973124	0.999996	2.69397	2.95833	0.271761	chr2	71657067	71657105	39	+	19	20	0	10	15	0	ENSMUST00000238991.2, ENSMUST00000028522.10, ENSMUST00000112101.8	Itga6
ENSMUSG00000027185.16	E020	26.3246	0.17692	0.00117121	0.972699	0.999996	4.57664	4.68431	0.0681994	chr2	103563264	103563380	117	-	54	13	35	18	49	5	ENSMUST00000137600.8, ENSMUST00000144590.9, ENSMUST00000133016.8, ENSMUST00000028608.13, ENSMUST00000143017.8, ENSMUST00000151010.2, ENSMUST00000137050.8	Nat10
ENSMUSG00000027198.17	E021	56.9922	0.107784	0.00106176	0.974006	0.999996	6.68129	6.87742	0.0864201	chr2	93625980	93626119	140	-	26	99	84	17	102	55	ENSMUST00000123649.8, ENSMUST00000125407.8, ENSMUST00000028623.13, ENSMUST00000184931.8, ENSMUST00000152344.2	Ext2
ENSMUSG00000027230.10	E008	109.998	0.0264372	0.000981359	0.975009	0.999996	8.82067	8.76023	-0.0210057	chr2	91822232	91822389	158	-	105	173	286	31	72	66	ENSMUST00000028663.5	Creb3l1
ENSMUSG00000027236.9	E001	15.6715	0.390597	0.00118741	0.972511	0.999996	3.26104	3.82714	0.466332	chr2	121859027	121859122	96	+	50	14	2	16	6	7	ENSMUST00000028668.8	Eif3j1
ENSMUSG00000027244.15	E007	136.244	0.0208227	0.00115054	0.972941	0.999996	10.2904	10.0753	-0.0657729	chr2	91509732	91509774	43	-	160	187	160	92	175	94	ENSMUST00000126000.8, ENSMUST00000139548.8, ENSMUST00000028678.9, ENSMUST00000153631.2, ENSMUST00000076803.12	Atg13
ENSMUSG00000027244.15	E018	108.859	0.0555075	0.00130205	0.971215	0.999996	9.34363	9.10461	-0.0796153	chr2	91516127	91516223	97	-	155	183	78	32	158	121	ENSMUST00000028678.9, ENSMUST00000076803.12	Atg13
ENSMUSG00000027331.16	E024	4.26851	1.35705	0.00113347	0.973143	0.999996	1.8171	1.90113	0.130795	chr2	118664731	118665123	393	+	1	20	0	0	0	8	ENSMUST00000028803.14, ENSMUST00000134661.8	Knstrn
ENSMUSG00000027347.20	E011	29.6323	0.133098	0.000934208	0.975617	0.999996	5.09534	4.77371	-0.191658	chr2	117124235	117124351	117	-	50	73	10	9	56	15	ENSMUST00000172901.8, ENSMUST00000173252.2, ENSMUST00000102534.11, ENSMUST00000173541.8, ENSMUST00000174770.8	Rasgrp1
ENSMUSG00000027357.17	E003	45.3379	0.0608018	0.00113723	0.973098	0.999996	6.11218	5.99441	-0.0577157	chr2	132688608	132689045	438	+	47	83	34	31	77	26	ENSMUST00000028835.13, ENSMUST00000110122.10, ENSMUST00000124834.8	Crls1
ENSMUSG00000027360.6	E007	33.7728	0.0650284	0.00113941	0.973072	0.999996	5.25167	5.23723	-0.00811392	chr2	126443534	126443624	91	-	35	22	56	13	58	34	ENSMUST00000138752.2, ENSMUST00000028838.5	Hdc
ENSMUSG00000027395.16	E012	8.25826	0.635144	0.00114292	0.973031	0.999996	2.60768	2.62373	0.0178015	chr2	128957592	128957692	101	+	20	16	0	5	18	0	ENSMUST00000028874.8, ENSMUST00000103205.11, ENSMUST00000133345.2	Polr1b
ENSMUSG00000027411.18	E037	179.914	0.0423848	0.00108296	0.973748	0.999996	11.5508	11.6383	0.0240048	chr2	130284255	130284424	170	+	182	324	179	93	204	176	ENSMUST00000125098.2, ENSMUST00000028900.11	Vps16
ENSMUSG00000027423.16	E015	138.575	0.0231916	0.00101666	0.974564	0.999996	10.3779	10.2427	-0.040878	chr2	144096823	144096862	40	-	156	191	156	78	233	95	ENSMUST00000153033.2, ENSMUST00000156936.2, ENSMUST00000028909.5, ENSMUST00000124389.2, ENSMUST00000110030.10	Snx5
ENSMUSG00000027454.11	E004	9.99245	0.565675	0.00130976	0.97113	0.999996	2.85406	2.87641	0.0226421	chr2	150754701	150754738	38	+	18	0	15	0	7	21	ENSMUST00000140950.8, ENSMUST00000152991.8, ENSMUST00000028948.5	Gins1
ENSMUSG00000027488.13	E012	3.59608	1.82853	0.00123192	0.972001	0.999996	1.43439	2.02256	0.993757	chr2	154250002	154250019	18	-	0	0	14	0	0	7	ENSMUST00000109728.8	Snta1
ENSMUSG00000027489.16	E013	11.6348	0.55565	0.000963059	0.975243	0.999996	2.98032	3.25474	0.25605	chr2	154389345	154389481	137	-	20	22	0	0	24	16	ENSMUST00000125793.2, ENSMUST00000000895.13, ENSMUST00000124382.8, ENSMUST00000109716.9	Necab3
ENSMUSG00000027509.12	E016	3.82628	1.05862	0.00138901	0.97027	0.999996	1.98666	1.53093	-0.753658	chr2	172853900	172853972	73	+	5	6	0	1	0	10	ENSMUST00000123039.2	Rae1
ENSMUSG00000027575.20	E037	164.609	0.0160891	0.00127592	0.971506	0.999996	11.2082	11.0713	-0.0387964	chr2	180622197	180622267	71	+	164	251	218	88	230	122	ENSMUST00000108860.8, ENSMUST00000136590.8, ENSMUST00000029092.13, ENSMUST00000108861.8, ENSMUST00000145629.8, ENSMUST00000184394.2, ENSMUST00000108862.8, ENSMUST00000108859.8, ENSMUST00000148908.2, ENSMUST00000185115.8	Arfgap1
ENSMUSG00000027597.16	E012	102.607	0.020904	0.00138389	0.970325	0.999996	8.84583	8.96067	0.0394661	chr2	154910748	154910938	191	-	161	137	140	51	140	54	ENSMUST00000137242.2, ENSMUST00000054607.16, ENSMUST00000146367.2	Ahcy
ENSMUSG00000027601.14	E025	74.7161	0.0452689	0.00123651	0.971949	0.999996	7.62956	7.76464	0.052933	chr3	19273721	19273883	163	+	104	132	41	48	110	53	ENSMUST00000130645.8, ENSMUST00000117529.8	Mtfr1
ENSMUSG00000027610.18	E008	57.5624	0.0760092	0.00121412	0.972204	0.999996	6.73524	6.82311	0.0387161	chr2	155409613	155409702	90	-	77	104	33	29	57	67	ENSMUST00000079691.13, ENSMUST00000130881.8, ENSMUST00000140860.2	Gss
ENSMUSG00000027620.17	E022	5.25876	0.610098	0.00106957	0.97391	0.999996	1.88668	2.26023	0.522967	chr2	156006844	156007132	289	-	0	7	15	2	6	4	ENSMUST00000135274.2	Rbm39
ENSMUSG00000027678.18	E031	7.97707	0.54941	0.00111407	0.973373	0.999996	2.69902	2.34228	-0.411051	chr2	165912052	165912120	69	+	4	17	4	9	0	10	ENSMUST00000109252.8, ENSMUST00000139394.2, ENSMUST00000088095.6	Ncoa3
ENSMUSG00000027797.16	E021	3.90615	1.12956	0.00135691	0.970616	0.999996	1.84085	1.72258	-0.192066	chr3	55384334	55385225	892	+	3	0	10	1	0	8	ENSMUST00000198757.2	Dclk1
ENSMUSG00000027804.14	E004	172.524	0.0280949	0.000961423	0.975264	0.999996	11.2985	11.3591	0.0169271	chr3	79500917	79500995	79	+	218	236	123	121	207	168	ENSMUST00000162690.3, ENSMUST00000161460.8, ENSMUST00000029382.13	Ppid
ENSMUSG00000027852.15	E019	24.7456	0.0585328	0.00115187	0.972926	0.999996	4.53116	4.43336	-0.0639353	chr3	102970646	102970745	100	+	34	26	27	14	33	23	ENSMUST00000128264.6, ENSMUST00000029445.13, ENSMUST00000196355.5, ENSMUST00000199049.5, ENSMUST00000200069.5	Nras
ENSMUSG00000027860.16	E021	4.11074	0.799445	0.00108784	0.973689	0.999996	1.90922	1.75441	-0.244623	chr3	102104147	102104292	146	-	8	6	0	5	7	0	ENSMUST00000159388.8, ENSMUST00000159586.2, ENSMUST00000168312.8, ENSMUST00000161722.2, ENSMUST00000029453.13	Vangl1
ENSMUSG00000027879.10	E010	213.957	0.0399806	0.00104449	0.974218	0.999996	12.4859	12.5607	0.0192628	chr3	97821816	97821962	147	+	278	167	313	160	323	111	ENSMUST00000029476.9, ENSMUST00000130778.2, ENSMUST00000122288.2	Sec22b
ENSMUSG00000027954.10	E006	8.56436	0.735043	0.000994551	0.974842	0.999996	2.68042	2.59153	-0.0978384	chr3	89183437	89183732	296	-	14	15	3	7	0	11	ENSMUST00000118860.2, ENSMUST00000029566.9, ENSMUST00000118587.8	Efna1
ENSMUSG00000027959.15	E030	8.22735	0.448616	0.00137683	0.970401	0.999996	2.44413	2.64862	0.232996	chr3	116422357	116422781	425	+	2	33	5	7	6	2	ENSMUST00000197335.2, ENSMUST00000198747.2, ENSMUST00000029571.13, ENSMUST00000198311.5	Sass6
ENSMUSG00000027981.15	E017	53.8306	0.041184	0.000994461	0.974843	0.999996	6.62947	6.5426	-0.0393235	chr3	113413674	113413816	143	-	103	60	34	21	72	60	ENSMUST00000092154.10, ENSMUST00000135712.2, ENSMUST00000106535.2, ENSMUST00000123232.8, ENSMUST00000106536.8, ENSMUST00000153853.8	Rnpc3
ENSMUSG00000027985.15	E015	3.22319	0.63534	0.0013356	0.970847	0.999996	1.589	1.57277	-0.029681	chr3	130988274	130988436	163	+	1	2	6	5	4	0	ENSMUST00000029611.14, ENSMUST00000098611.4, ENSMUST00000066849.13, ENSMUST00000106341.9, ENSMUST00000198624.2	Lef1
ENSMUSG00000027998.12	E026	4.65728	0.629072	0.00117865	0.972613	0.999996	1.79897	2.0923	0.437112	chr3	82979597	82979662	66	+	10	0	8	4	6	1	ENSMUST00000150268.8	Plrg1
ENSMUSG00000028018.16	E005	11.4936	0.307993	0.00120699	0.972286	0.999996	3.04563	3.1852	0.130251	chr3	132701927	132701957	31	-	30	2	11	1	28	9	ENSMUST00000160402.8, ENSMUST00000029651.11, ENSMUST00000080583.6	Gstcd
ENSMUSG00000028034.16	E032	300.099	0.0181492	0.00114457	0.973012	0.999996	14.5478	14.4783	-0.0159905	chr3	151928466	151928617	152	+	421	380	231	217	403	238	ENSMUST00000196739.5, ENSMUST00000198227.5, ENSMUST00000199127.2, ENSMUST00000166984.8, ENSMUST00000196429.2, ENSMUST00000199876.5, ENSMUST00000200452.5, ENSMUST00000196695.5, ENSMUST00000106121.6, ENSMUST00000200524.5	Fubp1
ENSMUSG00000028035.14	E001	8.3539	0.359954	0.00114437	0.973014	0.999996	2.82295	2.49638	-0.356661	chr3	151884148	151885283	1136	-	8	17	5	0	16	12	ENSMUST00000134701.2	Dnajb4
ENSMUSG00000028053.14	E030	101.516	0.0517527	0.00100563	0.974702	0.999996	9.10646	8.73837	-0.126274	chr3	88979753	88979919	167	+	154	124	104	28	140	118	ENSMUST00000186583.7, ENSMUST00000090933.5	Ash1l
ENSMUSG00000028069.17	E009	47.1243	0.0753239	0.00127125	0.971558	0.999996	6.15318	6.19498	0.0201027	chr3	87958980	87959053	74	+	69	81	30	29	79	26	ENSMUST00000193398.2, ENSMUST00000166021.8, ENSMUST00000194380.2, ENSMUST00000194258.6, ENSMUST00000029707.13	Gpatch4
ENSMUSG00000028093.16	E007	14.1055	0.186299	0.00109686	0.97358	0.999996	3.43597	3.32282	-0.0974754	chr3	97073856	97073932	77	+	17	10	24	7	11	17	ENSMUST00000133965.8, ENSMUST00000090759.5, ENSMUST00000126438.2	Acp6
ENSMUSG00000028099.9	E006	61.8737	0.0283496	0.00115141	0.972931	0.999996	7.04413	6.92813	-0.0496994	chr3	96622436	96622586	151	-	68	77	71	40	72	58	ENSMUST00000029741.9, ENSMUST00000154679.8	Polr3c
ENSMUSG00000028128.14	E003	75.4989	0.0624276	0.000949462	0.975418	0.999996	7.6667	7.77122	0.0408513	chr3	121518626	121518731	106	+	80	163	54	50	89	54	ENSMUST00000196746.2, ENSMUST00000029771.13	F3
ENSMUSG00000028167.16	E013	43.1907	0.119471	0.00144392	0.969689	0.999996	5.6535	6.09206	0.221277	chr3	135006435	135006493	59	+	22	38	88	35	48	30	ENSMUST00000120397.8, ENSMUST00000154869.4, ENSMUST00000029817.11	Bdh2
ENSMUSG00000028207.19	E034	10.4919	0.411944	0.00104645	0.974194	0.999996	2.80588	3.09524	0.285097	chr4	9633116	9635900	2785	-	2	13	29	1	21	7	ENSMUST00000137375.2	Asph
ENSMUSG00000028273.16	E018	37.5715	0.185656	0.00107618	0.97383	0.999996	5.19325	5.83856	0.34584	chr3	142008081	142008981	901	-	19	28	94	19	57	24	ENSMUST00000170361.9, ENSMUST00000090134.12, ENSMUST00000168967.9	Pdlim5
ENSMUSG00000028273.16	E031	17.2519	0.490585	0.00128942	0.971355	0.999996	3.39399	4.13528	0.57621	chr3	142017976	142018302	327	-	27	51	0	6	17	17	ENSMUST00000196908.5, ENSMUST00000029941.16	Pdlim5
ENSMUSG00000028274.18	E009	3.55807	1.09724	0.00116091	0.97282	0.999996	1.67783	1.71608	0.0651843	chr4	33325148	33326038	891	+	2	0	10	1	0	7	ENSMUST00000130138.2	Rngtt
ENSMUSG00000028274.18	E011	37.0062	0.253219	0.00128349	0.971421	0.999996	5.22749	5.70958	0.260373	chr4	33330842	33331013	172	+	59	89	6	28	46	17	ENSMUST00000108153.9, ENSMUST00000155397.8, ENSMUST00000029942.8	Rngtt
ENSMUSG00000028291.8	E005	474.635	0.00756674	0.00114335	0.973026	0.999996	17.6101	17.6386	0.00572603	chr4	34565128	34565277	150	+	629	655	438	313	679	336	ENSMUST00000084299.6	Akirin2
ENSMUSG00000028334.11	E010	109.241	0.0227942	0.00117091	0.972703	0.999996	9.27625	9.22014	-0.0186467	chr4	46500066	46500220	155	+	116	170	119	51	181	87	ENSMUST00000137874.2, ENSMUST00000030018.5	Nans
ENSMUSG00000028364.16	E008	10.3177	0.497498	0.0010325	0.974366	0.999996	3.0625	2.60019	-0.475095	chr4	63889395	63889538	144	-	3	14	10	18	12	0	ENSMUST00000107372.8, ENSMUST00000107377.10, ENSMUST00000030056.12	Tnc
ENSMUSG00000028389.13	E003	12.858	0.179011	0.00143351	0.969798	0.999996	3.09883	3.36489	0.239577	chr4	62109226	62109231	6	-	9	33	9	10	12	9	ENSMUST00000222050.2, ENSMUST00000068822.4, ENSMUST00000222748.2	Zfp37
ENSMUSG00000028397.14	E025	51.8642	0.0454599	0.00115173	0.972927	0.999996	6.45026	6.37739	-0.0338174	chr4	74291803	74291988	186	+	54	92	50	39	55	37	ENSMUST00000030102.12, ENSMUST00000077851.10	Kdm4c
ENSMUSG00000028405.10	E011	9.22331	0.277275	0.00136214	0.970559	0.999996	2.74908	2.803	0.0563776	chr4	40176496	40176635	140	+	10	21	5	2	12	12	ENSMUST00000102973.4	Aco1
ENSMUSG00000028405.10	E012	12.7236	0.177867	0.00115616	0.972875	0.999996	3.22792	3.31741	0.079555	chr4	40177779	40177950	172	+	16	25	9	3	23	12	ENSMUST00000102973.4	Aco1
ENSMUSG00000028411.16	E005	49.1929	0.0614134	0.00112015	0.973301	0.999996	6.32624	6.27969	-0.0219598	chr4	40690969	40691002	34	-	37	67	67	29	95	29	ENSMUST00000108103.9, ENSMUST00000068125.11, ENSMUST00000129021.9, ENSMUST00000030119.10	Aptx
ENSMUSG00000028416.14	E005	1071.74	0.0112491	0.00108524	0.97372	0.999996	23.9922	23.9441	-0.00816303	chr4	40939077	40939184	108	-	1112	1208	1125	871	1541	783	ENSMUST00000191273.7, ENSMUST00000108089.8, ENSMUST00000030125.5	Bag1
ENSMUSG00000028452.8	E022	194.693	0.0205855	0.00135029	0.970687	0.999996	12.1028	11.8981	-0.0545636	chr4	42995896	42996068	173	-	242	265	196	113	228	188	ENSMUST00000148182.2, ENSMUST00000030164.8	Vcp
ENSMUSG00000028461.13	E006	228.714	0.00961664	0.000991784	0.974877	0.999996	12.8635	12.8375	-0.00656057	chr4	43493608	43493759	152	+	208	293	275	146	266	231	ENSMUST00000127324.2, ENSMUST00000143073.8, ENSMUST00000137113.2, ENSMUST00000030181.12, ENSMUST00000140005.8, ENSMUST00000107922.3	Ccdc107
ENSMUSG00000028494.13	E012	49.0439	0.0321908	0.00140792	0.970069	0.999996	6.22853	6.15602	-0.0347782	chr4	86578358	86578506	149	-	28	63	66	46	62	32	ENSMUST00000000466.13, ENSMUST00000147097.3	Plin2
ENSMUSG00000028524.22	E051	406.165	0.00765773	0.00141318	0.970013	0.999996	16.6851	16.4201	-0.0555701	chr4	102827254	102827800	547	+	534	595	445	223	593	276	ENSMUST00000066824.14, ENSMUST00000106882.9, ENSMUST00000149547.2, ENSMUST00000080728.13, ENSMUST00000072481.12	Sgip1
ENSMUSG00000028556.16	E034	12.2983	0.401869	0.00144001	0.96973	0.999996	3.26851	3.17895	-0.0808137	chr4	98850438	98850453	16	-	33	5	6	1	40	6	ENSMUST00000139152.2, ENSMUST00000127417.3, ENSMUST00000030286.14, ENSMUST00000124466.8, ENSMUST00000205650.2, ENSMUST00000075836.12	Dock7
ENSMUSG00000028572.14	E031	11.6624	0.217944	0.00132911	0.970918	0.999996	3.12817	3.11719	-0.0102169	chr4	95904646	95904680	35	+	33	12	5	3	22	7	ENSMUST00000030306.14, ENSMUST00000143326.8, ENSMUST00000125584.2	Hook1
ENSMUSG00000028634.18	E026	21.0383	0.134776	0.00117687	0.972634	0.999996	4.1293	4.18352	0.0381389	chr4	119990778	119991754	977	+	25	16	38	7	31	20	ENSMUST00000166542.3, ENSMUST00000106307.9	Hivep3
ENSMUSG00000028639.15	E020	5.81568	0.403558	0.00110194	0.973519	0.999996	2.24843	2.0505	-0.266833	chr4	119151688	119151697	10	-	3	8	6	8	10	0	ENSMUST00000152733.2, ENSMUST00000079644.13	Ybx1
ENSMUSG00000028647.14	E005	91.9443	0.0322764	0.0010852	0.973721	0.999996	8.35713	8.58976	0.0835634	chr4	123799027	123799099	73	+	100	72	147	42	112	103	ENSMUST00000147340.2, ENSMUST00000137685.2, ENSMUST00000030400.14, ENSMUST00000106202.4	Mycbp
ENSMUSG00000028651.13	E001	54.9052	0.0752532	0.000987329	0.974933	0.999996	6.56121	6.59	0.0130543	chr4	123020908	123021112	205	-	39	79	65	49	53	45	ENSMUST00000030404.5	Ppie
ENSMUSG00000028651.13	E013	68.7839	0.0283823	0.00113402	0.973136	0.999996	7.43541	7.41111	-0.00984693	chr4	123032659	123032757	99	-	77	98	60	32	125	62	ENSMUST00000030404.5, ENSMUST00000126558.8, ENSMUST00000137778.2	Ppie
ENSMUSG00000028687.18	E019	4.01328	0.445366	0.00115034	0.972944	0.999996	1.97211	1.70157	-0.426845	chr4	116674377	116674431	55	+	4	4	6	0	5	7	ENSMUST00000140680.8, ENSMUST00000102699.8, ENSMUST00000124857.8, ENSMUST00000155346.8	Mutyh
ENSMUSG00000028688.14	E003	4.0246	1.76696	0.00119716	0.972399	0.999996	1.16009	2.32561	2.01128	chr4	116661199	116661208	10	-	0	0	22	0	6	0	ENSMUST00000030451.10	Toe1
ENSMUSG00000028698.14	E001	10.7368	0.465552	0.00112944	0.97319	0.999996	2.87922	3.08174	0.197476	chr4	116078815	116078857	43	+	24	20	0	6	17	6	ENSMUST00000147292.8	Pik3r3
ENSMUSG00000028708.17	E019	24.852	0.160974	0.00106658	0.973947	0.999996	4.63111	4.25129	-0.250663	chr4	115720174	115720253	80	+	24	37	26	31	13	12	ENSMUST00000144427.8, ENSMUST00000153766.8, ENSMUST00000150201.8, ENSMUST00000106513.10, ENSMUST00000144235.8, ENSMUST00000019677.12, ENSMUST00000151203.8, ENSMUST00000140585.8, ENSMUST00000130819.8, ENSMUST00000152888.8	Mknk1
ENSMUSG00000028741.14	E020	28.8454	0.165198	0.000998501	0.974792	0.999996	4.78584	4.90787	0.0739616	chr4	139079622	139079622	1	-	11	65	35	22	49	9	ENSMUST00000155257.8, ENSMUST00000102503.10, ENSMUST00000139749.2	Mrto4
ENSMUSG00000028759.14	E011	13.421	0.539839	0.00133174	0.970889	0.999996	3.63301	2.9681	-0.588126	chr4	137944605	137944605	1	+	25	4	13	19	17	0	ENSMUST00000137851.8, ENSMUST00000130071.2, ENSMUST00000154581.2, ENSMUST00000165861.8	Hp1bp3
ENSMUSG00000028782.15	E005	32.9082	0.119978	0.00100123	0.974757	0.999996	5.12425	5.25264	0.0728835	chr4	129885861	129885861	1	+	67	26	23	12	58	32	ENSMUST00000121049.8, ENSMUST00000120204.8, ENSMUST00000106015.9, ENSMUST00000106017.8	Adgrb2
ENSMUSG00000028784.15	E017	3.71933	2.92863	0.00132186	0.970997	0.999996	2.1546	1.41918	-1.20765	chr4	129850164	129850908	745	+	14	1	0	0	0	8	ENSMUST00000084263.6	Spocd1
ENSMUSG00000028792.15	E011	10.457	0.151643	0.00131092	0.971118	0.999996	2.90246	3.01096	0.106608	chr4	128902023	128902194	172	+	15	17	7	5	18	8	ENSMUST00000030583.13	Ak2
ENSMUSG00000028800.16	E008	73.4406	0.0593438	0.00121153	0.972234	0.999996	7.6643	7.63226	-0.0126309	chr4	129411806	129411875	70	-	127	49	109	21	117	65	ENSMUST00000102597.5	Hdac1
