## Supplemental Data 6 for "Dietary methionine/choline deficiency affects behavioural and molecular circadian rhythms" (part 49 of 314)

### Sheet: CT00 (continued)
Gene_ID	exon	mean counts	dispersion estimate	LRT	LRT p value	BH p value	exon usage CTL	exon usage MCD	fold change	chr	start	end	sixe	strand	CTL1	CTL2	CTL3	MCD1	MCD2	MCD3	Transcripts	Gene Name
ENSMUSG00000028830.15	E031	139.685	0.050426	0.00138969	0.970263	0.999996	10.2132	10.4541	0.0727262	chr4	126734439	126734590	152	+	254	214	77	71	185	117	ENSMUST00000047431.11, ENSMUST00000102608.10, ENSMUST00000102607.10	AU040320
ENSMUSG00000028845.16	E003	34.4079	0.059229	0.00116887	0.972727	0.999996	5.33527	5.19023	-0.0812193	chr4	126216365	126216444	80	-	42	42	29	16	42	45	ENSMUST00000030658.13, ENSMUST00000102616.8	Tekt2
ENSMUSG00000028854.10	E023	56.0828	0.155743	0.00124829	0.971816	0.999996	6.529	6.78301	0.113864	chr4	133148813	133148885	73	+	32	41	129	54	36	34	ENSMUST00000141658.2, ENSMUST00000030669.8	Slc9a1
ENSMUSG00000028869.14	E017	71.2702	0.0347268	0.00121913	0.972147	0.999996	7.59962	7.49438	-0.0419897	chr4	124938017	124938130	114	+	59	130	103	27	113	50	ENSMUST00000147390.2, ENSMUST00000030684.8	Gnl2
ENSMUSG00000028873.17	E007	4.12944	1.64376	0.00114568	0.972998	0.999996	1.90017	1.43526	-0.811358	chr4	124815793	124815857	65	-	0	0	6	11	0	0	ENSMUST00000135571.8, ENSMUST00000084296.10, ENSMUST00000030690.12	Cdca8
ENSMUSG00000028886.16	E024	19.1564	0.262238	0.00118731	0.972512	0.999996	4.19925	3.73726	-0.340373	chr4	132426399	132426424	26	+	37	12	15	2	22	34	ENSMUST00000020197.14, ENSMUST00000079157.11, ENSMUST00000157029.8, ENSMUST00000180250.8, ENSMUST00000081726.13, ENSMUST00000145668.8, ENSMUST00000142301.8	Eya3
ENSMUSG00000028889.18	E009	284.322	0.0258455	0.00138994	0.97026	0.999996	14.3002	14.074	-0.0529395	chr4	124748512	124749035	524	+	295	354	349	171	306	293	ENSMUST00000102628.11	Yrdc
ENSMUSG00000028902.5	E017	230.238	0.0148256	0.00120607	0.972296	0.999996	13.0436	12.832	-0.0531244	chr4	124621867	124622031	165	+	294	311	257	138	289	184	ENSMUST00000030734.5	Sf3a3
ENSMUSG00000028906.18	E004	32.6811	0.0882927	0.00123291	0.97199	0.999996	5.13673	5.04662	-0.0520832	chr4	131653815	131653820	6	-	33	46	41	30	25	22	ENSMUST00000135579.8, ENSMUST00000030739.11, ENSMUST00000144754.8, ENSMUST00000084253.10, ENSMUST00000105974.8, ENSMUST00000137846.8, ENSMUST00000054917.12, ENSMUST00000105981.9, ENSMUST00000146443.8, ENSMUST00000105975.8, ENSMUST00000105970.8, ENSMUST00000151746.8, ENSMUST00000155990.8, ENSMUST00000146021.8	Epb41
ENSMUSG00000028926.16	E018	13.9128	0.411135	0.00125315	0.971761	0.999996	3.52542	3.25949	-0.228298	chr5	5153792	5153854	63	-	30	2	22	2	23	14	ENSMUST00000115450.8, ENSMUST00000132390.8, ENSMUST00000030763.13, ENSMUST00000133465.8, ENSMUST00000115452.8, ENSMUST00000134867.8, ENSMUST00000115451.8	Cdk14
ENSMUSG00000028932.9	E009	550.389	0.00681118	0.000934234	0.975616	0.999996	18.6605	18.7328	0.0140109	chr5	22004421	22004552	132	+	541	786	666	342	722	448	ENSMUST00000030769.7, ENSMUST00000239497.2	Psmc2
ENSMUSG00000028953.11	E013	179.912	0.0169419	0.00134316	0.970765	0.999996	11.6405	11.5634	-0.0211229	chr5	24781517	24781725	209	-	248	227	205	117	288	91	ENSMUST00000030795.10	Abcf2
ENSMUSG00000029003.12	E009	21.7919	0.0814095	0.00133038	0.970904	0.999996	4.21988	4.21575	-0.00285906	chr4	148225219	148225241	23	+	32	18	28	10	29	22	ENSMUST00000030860.9, ENSMUST00000148742.2, ENSMUST00000140049.8, ENSMUST00000126261.2, ENSMUST00000105707.2	Mad2l2
ENSMUSG00000029033.17	E027	4.11454	0.786467	0.00112706	0.973219	0.999996	1.63329	1.97553	0.550292	chr4	155987324	155987416	93	+	0	16	3	4	1	2	ENSMUST00000145654.8	Acap3
ENSMUSG00000029073.10	E006	20.2751	0.39803	0.00138579	0.970305	0.999996	4.37293	3.6394	-0.536328	chr4	155951727	155951794	68	-	20	16	18	25	47	0	ENSMUST00000030950.8, ENSMUST00000151961.2, ENSMUST00000156266.2	Cptp
ENSMUSG00000029086.16	E021	4.88771	0.742304	0.000962234	0.975254	0.999996	2.1305	1.93486	-0.278822	chr5	44175635	44175738	104	-	1	12	3	2	19	0	ENSMUST00000087441.11, ENSMUST00000196853.2, ENSMUST00000074113.13, ENSMUST00000171543.8, ENSMUST00000197706.5, ENSMUST00000197750.5, ENSMUST00000177946.8, ENSMUST00000165909.8, ENSMUST00000179059.8, ENSMUST00000087442.11, ENSMUST00000030973.12	Prom1
ENSMUSG00000029094.13	E026	283.84	0.115191	0.00101932	0.97453	0.999996	14.1116	14.279	0.039156	chr5	36157043	36161267	4225	+	363	296	319	149	455	249	ENSMUST00000064571.11	Afap1
ENSMUSG00000029098.18	E014	11.0619	0.886488	0.00115915	0.97284	0.999996	3.02693	2.98257	-0.042895	chr5	35745503	35745657	155	+	22	20	0	14	13	0	ENSMUST00000114237.8, ENSMUST00000156125.8, ENSMUST00000202266.4, ENSMUST00000114238.5, ENSMUST00000068947.14, ENSMUST00000068563.12	Acox3
ENSMUSG00000029104.16	E058	14.4639	0.423226	0.000946109	0.975462	0.999996	3.77929	3.1716	-0.510505	chr5	35036147	35036285	139	+	24	25	4	0	19	25	ENSMUST00000080036.3, ENSMUST00000135039.2	Htt
ENSMUSG00000029120.11	E009	187.889	0.0211181	0.00103227	0.974369	0.999996	12.1109	11.6147	-0.133537	chr5	37097441	37097531	91	+	278	255	158	83	298	168	ENSMUST00000138124.2, ENSMUST00000031003.11	Ppp2r2c
ENSMUSG00000029141.17	E027	63.8039	0.0695427	0.00122435	0.972087	0.999996	7.07336	7.15257	0.0333795	chr5	31708057	31708126	70	+	45	90	93	43	82	49	ENSMUST00000202575.2, ENSMUST00000202950.4, ENSMUST00000201925.2, ENSMUST00000114533.9, ENSMUST00000201789.2, ENSMUST00000202214.4, ENSMUST00000202273.4, ENSMUST00000202299.4	Slc4a1ap
ENSMUSG00000029173.13	E001	110.942	0.0571137	0.00114417	0.973016	0.999996	9.21695	9.36784	0.0499336	chr5	52797429	52798517	1089	-	135	219	61	62	177	83	ENSMUST00000031069.13, ENSMUST00000150709.8	Sepsecs
ENSMUSG00000029192.18	E019	20.6183	0.18117	0.000951274	0.975395	0.999996	4.24844	4.01342	-0.166358	chr5	36665704	36665775	72	-	42	30	11	4	30	23	ENSMUST00000149157.3, ENSMUST00000126077.8, ENSMUST00000031094.15, ENSMUST00000140607.8, ENSMUST00000150813.2, ENSMUST00000130417.8, ENSMUST00000171385.8, ENSMUST00000146430.8, ENSMUST00000124036.8	Tbc1d14
ENSMUSG00000029221.16	E016	187.075	0.0394306	0.000979994	0.975026	0.999996	11.8162	11.8157	-0.000145783	chr5	67485840	67485867	28	+	313	280	128	110	299	111	ENSMUST00000113676.6, ENSMUST00000162372.8, ENSMUST00000202521.4, ENSMUST00000200734.4	Slc30a9
ENSMUSG00000029231.16	E019	6.88043	0.649013	0.000984471	0.974969	0.999996	2.49516	2.20858	-0.353531	chr5	75331423	75331612	190	+	5	17	2	8	0	7	ENSMUST00000202186.4, ENSMUST00000168162.5, ENSMUST00000201711.4, ENSMUST00000202681.4, ENSMUST00000000476.15	Pdgfra
ENSMUSG00000029253.13	E019	15.4659	0.287547	0.000972808	0.975118	0.999996	3.69352	3.43372	-0.212506	chr5	86200030	86200100	71	-	25	22	5	2	16	29	ENSMUST00000199392.5, ENSMUST00000198059.5, ENSMUST00000031170.10	Cenpc1
ENSMUSG00000029287.15	E006	7.41468	0.611395	0.00102606	0.974446	0.999996	2.32929	2.54504	0.256768	chr5	107278327	107278444	118	-	6	1	25	4	13	0	ENSMUST00000138469.8, ENSMUST00000136882.2, ENSMUST00000031224.15	Tgfbr3
ENSMUSG00000029334.15	E004	47.4335	0.113019	0.00125096	0.971786	0.999996	6.32531	6.07065	-0.122063	chr5	99082188	99082254	67	-	76	31	53	11	90	54	ENSMUST00000162619.8, ENSMUST00000161490.8, ENSMUST00000031277.7, ENSMUST00000162147.6	Prkg2
ENSMUSG00000029415.5	E010	10.2537	0.202368	0.000973611	0.975108	0.999996	2.95202	2.80649	-0.146795	chr5	92439595	92439642	48	-	16	8	17	6	11	7	ENSMUST00000201084.2, ENSMUST00000201143.2, ENSMUST00000031364.5, ENSMUST00000202903.4	Sdad1
ENSMUSG00000029422.16	E055	4.29006	0.819902	0.00100379	0.974725	0.999996	1.83092	1.93042	0.153115	chr5	123887450	123887452	3	-	7	11	0	4	7	0	ENSMUST00000111515.8, ENSMUST00000057795.12, ENSMUST00000050827.14, ENSMUST00000182309.8, ENSMUST00000182241.2	Rsrc2
ENSMUSG00000029432.13	E002	9.13965	0.364927	0.00106116	0.974013	0.999996	2.92492	2.53042	-0.42043	chr5	129802163	129802164	2	+	10	8	10	10	20	0	ENSMUST00000086046.10, ENSMUST00000186265.6, ENSMUST00000124342.8	Nipsnap2
ENSMUSG00000029439.15	E047	4.4775	0.829146	0.000957786	0.975311	0.999996	1.98039	1.95646	-0.0351847	chr5	129637564	129637743	180	+	6	12	0	0	15	2	ENSMUST00000195961.2, ENSMUST00000199692.2	Sfswap
ENSMUSG00000029442.19	E004	11.458	0.374713	0.001035	0.974335	0.999996	2.90307	3.19173	0.275474	chr5	123400080	123400217	138	+	32	13	4	9	14	3	ENSMUST00000121964.8	Wdr66
ENSMUSG00000029442.19	E037	66.0747	0.0329867	0.00113377	0.973139	0.999996	7.09865	7.32161	0.0927822	chr5	123464581	123464693	113	+	66	70	122	29	65	66	ENSMUST00000069311.5, ENSMUST00000150155.8, ENSMUST00000121964.8, ENSMUST00000125979.2	Wdr66
ENSMUSG00000029446.15	E014	23.2494	0.133025	0.00103189	0.974374	0.999996	4.41596	4.36667	-0.0328684	chr5	129856086	129856125	40	-	25	29	28	7	49	20	ENSMUST00000118268.9, ENSMUST00000201022.2, ENSMUST00000178244.2, ENSMUST00000136507.4, ENSMUST00000031399.13	Psph
ENSMUSG00000029455.15	E018	178.326	0.0247492	0.00103451	0.974341	0.999996	11.5821	11.4798	-0.0281712	chr5	121714520	121714631	112	-	205	243	182	141	279	90	ENSMUST00000152945.3, ENSMUST00000031411.15, ENSMUST00000129753.8, ENSMUST00000199369.5	Aldh2
ENSMUSG00000029466.12	E016	198.827	0.019172	0.000986979	0.974938	0.999996	12.0747	12.098	0.00616868	chr5	122579353	122579437	85	+	246	225	240	152	242	135	ENSMUST00000031422.10, ENSMUST00000122010.8, ENSMUST00000119792.2, ENSMUST00000197993.2	Anapc7
ENSMUSG00000029468.18	E022	7.93444	0.257456	0.000961587	0.975262	0.999996	2.81857	2.38642	-0.482725	chr5	122820088	122820244	157	+	9	14	7	5	21	0	ENSMUST00000100737.10	P2rx7
ENSMUSG00000029478.17	E011	86.2881	0.0385452	0.00145369	0.969586	0.999996	8.35821	8.18031	-0.0653173	chr5	125099935	125099988	54	-	97	158	78	51	156	41	ENSMUST00000200297.5, ENSMUST00000144354.2, ENSMUST00000138890.3, ENSMUST00000086083.11, ENSMUST00000111402.9, ENSMUST00000055256.14, ENSMUST00000125053.8, ENSMUST00000111398.8, ENSMUST00000111394.8, ENSMUST00000111393.8	Ncor2
ENSMUSG00000029504.6	E008	18.1813	0.158054	0.00112464	0.973247	0.999996	3.84914	3.92084	0.0538671	chr5	110803003	110803011	9	+	11	18	35	7	39	12	ENSMUST00000136442.2, ENSMUST00000136629.2, ENSMUST00000031478.6	Ddx51
ENSMUSG00000029505.18	E028	28.5289	0.0497636	0.0013487	0.970705	0.999996	4.92185	4.81278	-0.0658377	chr5	110833218	110833376	159	-	39	43	32	13	54	14	ENSMUST00000112436.9, ENSMUST00000112435.9, ENSMUST00000041558.15	Ep400
ENSMUSG00000029528.20	E038	15.7291	0.225866	0.000990099	0.974898	0.999996	3.58537	3.47728	-0.0891768	chr5	115690823	115690851	29	+	31	6	15	20	10	7	ENSMUST00000086523.7, ENSMUST00000202564.2, ENSMUST00000067268.15, ENSMUST00000212819.3, ENSMUST00000138139.2, ENSMUST00000152156.8, ENSMUST00000125007.8	Pxn
ENSMUSG00000029547.11	E011	75.7333	0.0438603	0.000956194	0.975331	0.999996	7.7537	7.66393	-0.0351255	chr5	139739829	139739956	128	-	77	87	78	60	144	39	ENSMUST00000196864.3, ENSMUST00000198615.2, ENSMUST00000197187.2, ENSMUST00000072607.9, ENSMUST00000200393.5	Ints1
ENSMUSG00000029575.18	E009	29.9497	0.0579366	0.00129105	0.971337	0.999996	5.01045	4.89598	-0.0679445	chr5	114576582	114576675	94	-	27	36	39	14	54	26	ENSMUST00000031560.14, ENSMUST00000123256.3, ENSMUST00000112245.6	Mmab
ENSMUSG00000029598.13	E010	97.9922	0.0277553	0.000963638	0.975236	0.999996	8.65271	8.73671	0.029481	chr5	120626475	120626635	161	-	99	94	162	75	118	60	ENSMUST00000131831.8, ENSMUST00000151361.2, ENSMUST00000031597.7	Plbd2
ENSMUSG00000029599.14	E017	27.8442	0.149122	0.00141523	0.969991	0.999996	4.77583	4.69263	-0.0515782	chr5	120759863	120759863	1	+	28	20	48	27	42	7	ENSMUST00000031598.11, ENSMUST00000202672.4, ENSMUST00000201616.2	Ddx54
ENSMUSG00000029599.14	E021	41.8239	0.046697	0.00122022	0.972134	0.999996	5.86189	5.80658	-0.0280697	chr5	120761957	120762030	74	+	48	50	54	17	66	39	ENSMUST00000031598.11, ENSMUST00000202672.4	Ddx54
ENSMUSG00000029614.14	E007	1696.61	0.00477516	0.00137581	0.970412	0.999996	28.0504	28.1354	0.0134918	chr5	121343472	121343726	255	+	1702	2059	2343	992	2209	1457	ENSMUST00000146579.2, ENSMUST00000124330.2, ENSMUST00000031617.13	Rpl6
ENSMUSG00000029621.15	E015	4.7295	0.586712	0.00118704	0.972516	0.999996	2.00809	1.88808	-0.17832	chr5	145041083	145041251	169	+	6	1	8	6	7	0	ENSMUST00000142276.2	Arpc1a
ENSMUSG00000029634.16	E022	25.0263	0.591335	0.00119042	0.972477	0.999996	4.72919	4.31175	-0.270822	chr5	146158030	146158228	199	-	37	51	2	23	57	0	ENSMUST00000161574.8, ENSMUST00000161859.8	Rnf6
ENSMUSG00000029676.16	E021	26.3239	0.0915935	0.000983033	0.974988	0.999996	4.55123	4.74322	0.121196	chr6	25794559	25794673	115	-	47	47	13	10	34	25	ENSMUST00000115330.8, ENSMUST00000151186.8, ENSMUST00000115327.8, ENSMUST00000166445.8, ENSMUST00000156985.8, ENSMUST00000115329.8	Pot1a
ENSMUSG00000029681.13	E011	187.79	0.0186913	0.00117189	0.972691	0.999996	11.8281	11.7412	-0.0235063	chr5	135209370	135209449	80	+	205	205	244	116	216	182	ENSMUST00000202606.3, ENSMUST00000111188.5, ENSMUST00000031692.12, ENSMUST00000145329.2	Bcl7b
ENSMUSG00000029701.16	E005	120.553	0.0541524	0.0011001	0.973541	0.999996	9.47468	9.76858	0.0943499	chr6	29128428	29128684	257	-	69	133	210	70	141	123	ENSMUST00000164563.2, ENSMUST00000007993.16, ENSMUST00000169214.8	Rbm28
ENSMUSG00000029705.18	E002	886.11	0.00883237	0.00100914	0.974658	0.999996	22.4122	22.473	0.0106495	chr5	136277364	136277834	471	-	876	1178	1125	541	1114	771	ENSMUST00000176216.9, ENSMUST00000176745.8, ENSMUST00000175998.8, ENSMUST00000175918.9	Cux1
ENSMUSG00000029730.17	E019	24.6573	0.176158	0.00103493	0.974336	0.999996	4.52084	4.4071	-0.0746456	chr5	138167140	138167140	1	-	36	38	12	14	17	34	ENSMUST00000153867.8, ENSMUST00000139983.8, ENSMUST00000000505.16, ENSMUST00000142254.8, ENSMUST00000139223.2, ENSMUST00000148879.8	Mcm7
ENSMUSG00000029752.13	E025	8.78458	0.344795	0.000965535	0.975211	0.999996	2.51289	2.87165	0.387217	chr6	7693109	7693110	2	-	1	19	17	4	13	5	ENSMUST00000031766.12, ENSMUST00000126303.8	Asns
ENSMUSG00000029802.14	E018	11.2544	0.142992	0.00128873	0.971363	0.999996	3.05672	3.05991	0.00302481	chr6	58641429	58641515	87	+	16	18	12	5	18	7	ENSMUST00000031822.13, ENSMUST00000143447.3, ENSMUST00000114294.8, ENSMUST00000147213.8, ENSMUST00000145161.8, ENSMUST00000124542.2, ENSMUST00000203146.3, ENSMUST00000204948.2, ENSMUST00000143752.8	Abcg2
ENSMUSG00000029817.12	E005	89.3538	0.0298382	0.000957783	0.975311	0.999996	8.48451	8.31932	-0.0597907	chr6	49222416	49222544	129	-	88	148	85	56	165	50	ENSMUST00000204818.2, ENSMUST00000203820.3, ENSMUST00000204189.3, ENSMUST00000031841.9	Tra2a
ENSMUSG00000029833.18	E026	95.9432	0.0685484	0.000948084	0.975436	0.999996	8.7242	8.64084	-0.0292961	chr6	37934444	37934772	329	+	132	91	119	33	160	96	ENSMUST00000120428.8, ENSMUST00000031859.14, ENSMUST00000120238.2	Trim24
ENSMUSG00000029922.16	E004	336.071	0.0124107	0.00108295	0.973748	0.999996	15.2977	15.2428	-0.0121823	chr6	39377329	39377395	67	-	338	442	425	211	515	233	ENSMUST00000031985.13, ENSMUST00000114823.8	Mkrn1
ENSMUSG00000030029.15	E011	238.068	0.0249055	0.00128504	0.971404	0.999996	13.2184	13.0703	-0.0367367	chr6	94584273	94584419	147	-	269	346	240	119	289	255	ENSMUST00000204645.3, ENSMUST00000032105.11, ENSMUST00000101126.3	Lrig1
ENSMUSG00000030029.15	E018	39.3643	0.236098	0.000935159	0.975604	0.999996	5.77104	5.56343	-0.108319	chr6	94594227	94594298	72	-	73	17	45	5	97	36	ENSMUST00000204645.3, ENSMUST00000032105.11, ENSMUST00000101126.3	Lrig1
ENSMUSG00000030036.9	E005	107.395	0.0617425	0.00128439	0.971411	0.999996	9.29363	8.98191	-0.104703	chr6	83093958	83094332	375	+	130	139	131	33	103	147	ENSMUST00000032114.8, ENSMUST00000145403.3	Mogs
ENSMUSG00000030058.18	E004	118.329	0.0461218	0.00122273	0.972106	0.999996	9.66075	9.38282	-0.0900392	chr6	87864939	87865054	116	+	197	126	108	97	123	80	ENSMUST00000113607.10, ENSMUST00000137717.2, ENSMUST00000203240.3, ENSMUST00000049966.6	Copg1
ENSMUSG00000030084.12	E033	13.742	0.162965	0.00118059	0.97259	0.999996	3.70552	3.13289	-0.488721	chr6	89312393	89312475	83	-	21	18	13	7	36	2	ENSMUST00000205121.2, ENSMUST00000163139.8, ENSMUST00000049845.6	Plxna1
ENSMUSG00000030086.17	E005	453.505	0.00670987	0.000937179	0.975578	0.999996	17.2676	17.2912	0.00481355	chr6	89396730	89396800	71	-	505	591	498	288	606	385	ENSMUST00000113550.6, ENSMUST00000032172.14, ENSMUST00000204970.2	Chchd6
ENSMUSG00000030102.12	E045	3.67482	0.661196	0.00143836	0.969747	0.999996	1.78655	1.75796	-0.0466477	chr6	108387770	108387890	121	+	6	7	0	2	12	0	ENSMUST00000203615.3, ENSMUST00000032192.9	Itpr1
ENSMUSG00000030102.12	E050	6.27283	0.722882	0.000959372	0.97529	0.999996	2.13389	2.39369	0.332807	chr6	108393832	108393919	88	+	4	21	0	8	7	0	ENSMUST00000203638.3, ENSMUST00000203262.3, ENSMUST00000203615.3, ENSMUST00000205053.2, ENSMUST00000032192.9	Itpr1
ENSMUSG00000030111.10	E034	19.5372	0.373728	0.00114114	0.973052	0.999996	3.69661	4.28427	0.430901	chr6	121647861	121648041	181	+	39	4	24	11	10	27	ENSMUST00000032203.9	A2m
ENSMUSG00000030137.9	E001	14.677	0.318496	0.00127904	0.971471	0.999996	3.46675	3.54426	0.0644013	chr6	121187655	121187795	141	+	3	18	30	3	42	8	ENSMUST00000032233.9	Tuba8
ENSMUSG00000030166.15	E019	8.44984	0.55907	0.00109621	0.973588	0.999996	2.53506	2.74379	0.229526	chr6	119891180	119891198	19	+	14	23	0	2	7	11	ENSMUST00000160558.2, ENSMUST00000162461.7, ENSMUST00000162205.8, ENSMUST00000032269.12, ENSMUST00000161045.8, ENSMUST00000161816.8	Rad52
ENSMUSG00000030172.16	E026	22.7877	0.0777346	0.00108177	0.973762	0.999996	4.51266	4.18045	-0.223847	chr6	119730220	119730357	138	-	40	20	22	12	45	13	ENSMUST00000185139.8, ENSMUST00000183911.8, ENSMUST00000032279.12, ENSMUST00000183880.8, ENSMUST00000184864.8, ENSMUST00000185143.2, ENSMUST00000183872.2, ENSMUST00000183703.8, ENSMUST00000184838.8	Erc1
ENSMUSG00000030180.16	E025	9.8123	0.309083	0.00113409	0.973135	0.999996	3.07583	2.6825	-0.397314	chr6	120385206	120385320	115	+	14	22	4	0	14	14	ENSMUST00000005108.10, ENSMUST00000124847.2	Kdm5a
ENSMUSG00000030204.11	E018	146.603	0.0202355	0.00144534	0.969674	0.999996	10.6154	10.4111	-0.0607676	chr6	134992785	134992903	119	+	186	189	144	107	169	119	ENSMUST00000154558.3, ENSMUST00000204646.3, ENSMUST00000131719.8, ENSMUST00000134549.2, ENSMUST00000205244.3, ENSMUST00000123022.8, ENSMUST00000032326.11, ENSMUST00000155277.8	Ddx47
ENSMUSG00000030213.13	E024	16.1226	0.197857	0.00127359	0.971532	0.999996	3.68913	3.64628	-0.0340589	chr6	136548471	136548536	66	+	39	12	11	3	29	16	ENSMUST00000187429.4, ENSMUST00000203178.3, ENSMUST00000186577.7, ENSMUST00000032335.13	Atf7ip
ENSMUSG00000030216.13	E006	229.129	0.0185345	0.00138961	0.970264	0.999996	13.0964	12.7813	-0.0791003	chr6	136794928	136795029	102	-	272	360	253	144	372	113	ENSMUST00000204129.2, ENSMUST00000116514.4, ENSMUST00000204272.3	Wbp11
ENSMUSG00000030216.13	E011	104.065	0.0545568	0.00122312	0.972101	0.999996	9.07043	8.91163	-0.0541016	chr6	136798213	136798374	162	-	128	105	161	45	116	107	ENSMUST00000116514.4, ENSMUST00000151333.2	Wbp11
ENSMUSG00000030257.17	E007	68.5398	0.0887868	0.00130173	0.971219	0.999996	7.9617	6.9135	-0.424528	chr6	112715844	112715985	142	-	140	88	33	17	129	64	ENSMUST00000113169.9, ENSMUST00000088373.11	Srgap3
ENSMUSG00000030257.17	E023	24.6864	0.453615	0.00110392	0.973495	0.999996	3.96126	4.81199	0.569627	chr6	112753981	112754109	129	-	92	33	0	9	29	10	ENSMUST00000113169.9, ENSMUST00000088373.11, ENSMUST00000060215.12	Srgap3
ENSMUSG00000030304.12	E027	106.926	0.0279957	0.00110804	0.973446	0.999996	9.14367	9.13085	-0.0043063	chr6	148097496	148097597	102	-	120	139	118	58	187	79	ENSMUST00000130242.8, ENSMUST00000140311.8, ENSMUST00000136008.8, ENSMUST00000145162.2, ENSMUST00000203993.3, ENSMUST00000032446.12, ENSMUST00000126773.8, ENSMUST00000125469.8	Ergic2
ENSMUSG00000030304.12	E045	7.3942	0.255738	0.000997052	0.97481	0.999996	2.49912	2.49748	-0.00190819	chr6	148113504	148113519	16	-	12	11	4	4	17	3	ENSMUST00000130242.8, ENSMUST00000126698.2, ENSMUST00000150980.8, ENSMUST00000136008.8, ENSMUST00000032446.12, ENSMUST00000203993.3	Ergic2
ENSMUSG00000030319.9	E013	24.1989	0.139003	0.00107503	0.973844	0.999996	4.4066	4.40371	-0.0019206	chr6	115776821	115776985	165	+	19	22	38	20	28	19	ENSMUST00000075995.7	Cand2
ENSMUSG00000030409.17	E004	4.09993	1.75666	0.00102887	0.974411	0.999996	1.85748	1.80195	-0.0878028	chr7	18817810	18817865	56	+	13	0	0	0	0	11	ENSMUST00000032568.14, ENSMUST00000122999.8, ENSMUST00000108473.10, ENSMUST00000154199.8	Dmpk
ENSMUSG00000030423.8	E019	37.0978	0.0854819	0.00106092	0.974016	0.999996	5.51359	5.46883	-0.0240627	chr7	37970700	37970751	52	-	63	63	25	15	50	32	ENSMUST00000206221.2, ENSMUST00000032585.8, ENSMUST00000205959.2, ENSMUST00000205899.2, ENSMUST00000205753.2	Pop4
ENSMUSG00000030435.17	E030	156.941	0.0478423	0.00141937	0.969947	0.999996	10.5687	11.1772	0.175985	chr7	5082500	5082582	83	+	151	131	330	79	212	106	ENSMUST00000005041.15, ENSMUST00000209099.2, ENSMUST00000207926.2	U2af2
ENSMUSG00000030451.17	E087	66.3604	0.0773164	0.00101138	0.97463	0.999996	7.20863	7.37131	0.0670085	chr7	55856270	55856385	116	+	115	133	24	34	118	33	ENSMUST00000205303.2, ENSMUST00000076226.13, ENSMUST00000164095.3	Herc2
ENSMUSG00000030512.14	E023	73.2707	0.0519566	0.00144407	0.969687	0.999996	7.52158	7.43495	-0.0348577	chr7	65724119	65724124	6	+	65	61	80	59	65	94	ENSMUST00000153609.8, ENSMUST00000206166.2, ENSMUST00000032723.9	Snrpa1
ENSMUSG00000030518.18	E004	5.13677	0.885517	0.00127076	0.971563	0.999996	2.41029	1.64399	-1.10746	chr7	64417400	64417470	71	-	9	4	0	3	0	12	ENSMUST00000119118.8, ENSMUST00000133883.2	Entrep2
ENSMUSG00000030519.15	E012	162.298	0.0296706	0.00115009	0.972947	0.999996	11.2236	10.9743	-0.070859	chr7	64383261	64383406	146	+	199	195	181	84	326	99	ENSMUST00000205551.2, ENSMUST00000032732.15, ENSMUST00000206246.2	Apba2
ENSMUSG00000030528.13	E013	13.1091	0.687469	0.00120566	0.972301	0.999996	3.30543	3.25096	-0.0483391	chr7	80113521	80113625	105	-	15	1	32	10	27	0	ENSMUST00000081314.11, ENSMUST00000206901.2, ENSMUST00000170315.3	Blm
ENSMUSG00000030530.16	E024	40.1218	0.129071	0.00118386	0.972552	0.999996	5.26883	6.17194	0.467926	chr7	80046870	80046998	129	-	114	34	16	19	70	20	ENSMUST00000107362.10, ENSMUST00000122232.8, ENSMUST00000153446.2, ENSMUST00000120753.3, ENSMUST00000206352.2	Furin
ENSMUSG00000030534.14	E002	3.698	0.882727	0.00108127	0.973768	0.999996	1.63276	1.88587	0.416814	chr7	79919427	79919481	55	+	3	13	0	3	7	0	ENSMUST00000032749.12, ENSMUST00000150585.8	Vps33b
ENSMUSG00000030655.16	E025	5.97388	0.439969	0.00106106	0.974014	0.999996	2.23409	2.16394	-0.0923915	chr7	117756083	117756192	110	-	15	8	1	3	2	8	ENSMUST00000179331.9, ENSMUST00000032891.15	Smg1
ENSMUSG00000030655.16	E028	5.34883	0.739583	0.0011752	0.972653	0.999996	2.20387	2.01905	-0.253582	chr7	117757217	117757465	249	-	14	7	0	0	4	10	ENSMUST00000208025.2, ENSMUST00000179331.9, ENSMUST00000032891.15	Smg1
ENSMUSG00000030662.11	E002	32.6131	0.130822	0.000942699	0.975506	0.999996	5.25354	5.13354	-0.0680554	chr14	121148645	121148755	111	+	40	66	20	8	68	27	ENSMUST00000032898.9, ENSMUST00000227270.2	Ipo5
ENSMUSG00000030669.14	E004	9.04306	0.419419	0.000933304	0.975628	0.999996	2.5742	2.73715	0.178056	chr7	114231787	114231834	48	-	8	0	13	6	25	6	ENSMUST00000032906.11, ENSMUST00000206156.2, ENSMUST00000205560.2	Calca
ENSMUSG00000030683.12	E013	538.603	0.0102087	0.0012829	0.971428	0.999996	18.5964	18.5334	-0.0122644	chr7	126558963	126559126	164	+	542	811	631	306	792	413	ENSMUST00000106333.8, ENSMUST00000106332.3, ENSMUST00000106335.8	Sez6l2
ENSMUSG00000030763.8	E007	220.273	0.0141102	0.000949088	0.975423	0.999996	12.6144	12.642	0.00708364	chr7	123002058	123002134	77	+	193	290	282	166	232	189	ENSMUST00000206574.2, ENSMUST00000033025.7	Lcmt1
ENSMUSG00000030796.18	E022	4.94482	0.743778	0.00137425	0.970428	0.999996	1.90936	2.15329	0.348009	chr7	44869862	44869869	8	+	11	9	0	4	10	0	ENSMUST00000209343.2, ENSMUST00000209678.2, ENSMUST00000033060.14, ENSMUST00000107801.10, ENSMUST00000211744.2, ENSMUST00000097216.5, ENSMUST00000210570.2, ENSMUST00000210447.2, ENSMUST00000209708.2, ENSMUST00000211778.2, ENSMUST00000211138.2	Tead2
ENSMUSG00000030880.15	E006	10.5903	0.438768	0.00128191	0.971439	0.999996	3.07856	2.84338	-0.230847	chr7	120522122	120522191	70	+	18	15	4	9	26	0	ENSMUST00000207481.2, ENSMUST00000106483.4, ENSMUST00000033173.15	Polr3e
ENSMUSG00000030890.17	E035	279.504	0.0112595	0.00134056	0.970793	0.999996	14.1511	14.0207	-0.0306889	chr7	105391222	105391303	82	+	288	436	264	192	394	210	ENSMUST00000033182.10, ENSMUST00000163389.9, ENSMUST00000152508.8, ENSMUST00000130565.8, ENSMUST00000149695.8	Ilk
ENSMUSG00000030970.17	E010	69.658	0.0349097	0.00120809	0.972273	0.999996	7.41956	7.37366	-0.0186553	chr7	132596888	132596922	35	-	74	87	78	49	84	61	ENSMUST00000033269.15, ENSMUST00000168958.8, ENSMUST00000165457.2, ENSMUST00000166439.8, ENSMUST00000169570.8	Ctbp2
ENSMUSG00000031023.6	E001	15.2687	0.461502	0.000961909	0.975258	0.999996	3.73685	3.24763	-0.40867	chr7	109302897	109302958	62	+	8	25	11	19	33	0	ENSMUST00000033335.6	Akip1
ENSMUSG00000031060.17	E010	16.9118	0.395422	0.00104527	0.974208	0.999996	3.38612	4.06051	0.529633	chrX	20505672	20505741	70	+	44	29	1	6	16	17	ENSMUST00000177738.8, ENSMUST00000082089.14, ENSMUST00000064911.7, ENSMUST00000084383.10, ENSMUST00000141128.2, ENSMUST00000115374.8, ENSMUST00000115375.8	Rbm10
ENSMUSG00000031060.17	E023	135.384	0.0394124	0.00112376	0.973258	0.999996	10.2389	10.0274	-0.0649351	chrX	20514496	20514660	165	+	144	151	167	123	184	68	ENSMUST00000177738.8, ENSMUST00000082089.14, ENSMUST00000064911.7, ENSMUST00000084383.10, ENSMUST00000141128.2, ENSMUST00000115374.8, ENSMUST00000115375.8	Rbm10
ENSMUSG00000031060.17	E033	7.28936	0.481172	0.00127998	0.97146	0.999996	2.37811	2.5766	0.232403	chrX	20517128	20517140	13	+	8	1	18	1	17	5	ENSMUST00000115374.8, ENSMUST00000084383.10	Rbm10
ENSMUSG00000031075.20	E003	7.60979	0.456327	0.00142998	0.969835	0.999996	2.61444	2.22355	-0.469383	chr7	144146438	144146543	106	-	7	5	7	13	10	0	ENSMUST00000238848.2, ENSMUST00000118556.9, ENSMUST00000121758.8, ENSMUST00000033393.15	Ano1
ENSMUSG00000031105.17	E019	266.222	0.017981	0.0010195	0.974528	0.999996	13.8105	13.7948	-0.00374601	chrX	47749566	47749646	81	+	276	460	228	147	317	272	ENSMUST00000177710.2, ENSMUST00000114936.8, ENSMUST00000134757.8, ENSMUST00000134257.8, ENSMUST00000033431.14	Slc25a14
ENSMUSG00000031119.5	E008	3.38798	1.10253	0.00130885	0.97114	0.999996	1.68663	1.59753	-0.156943	chrX	51180519	51180677	159	-	7	3	0	2	0	7	ENSMUST00000033450.3	Gpc4
ENSMUSG00000031156.19	E022	48.6491	0.0935563	0.000947462	0.975444	0.999996	6.17251	6.13615	-0.017541	chrX	7759107	7759499	393	+	56	42	45	55	58	29	ENSMUST00000208397.2, ENSMUST00000155967.3, ENSMUST00000115660.12, ENSMUST00000096514.11	Slc35a2
ENSMUSG00000031168.15	E009	137.347	0.0433276	0.00145473	0.969575	0.999996	10.0214	10.4349	0.125916	chrX	8056318	8056675	358	-	106	176	182	79	188	135	ENSMUST00000143223.2, ENSMUST00000149495.2, ENSMUST00000033509.15	Ebp
ENSMUSG00000031171.12	E018	20.1298	0.341754	0.000951528	0.975392	0.999996	3.85094	4.26422	0.297865	chrX	8113108	8113160	53	-	17	66	5	15	32	4	ENSMUST00000115594.8, ENSMUST00000144953.8, ENSMUST00000033513.10, ENSMUST00000115595.8	Ftsj1
ENSMUSG00000031290.15	E028	34.6625	0.10566	0.00104252	0.974242	0.999996	5.22268	5.36114	0.0771241	chrX	146305509	146305635	127	-	65	74	14	15	46	23	ENSMUST00000112819.9, ENSMUST00000136789.8	Lrch2
ENSMUSG00000031299.11	E005	276.727	0.0162064	0.00114053	0.973059	0.999996	14.1145	13.9954	-0.0280746	chrX	158910569	158910724	156	-	413	315	269	162	434	202	ENSMUST00000156531.2, ENSMUST00000033662.9	Pdha1
ENSMUSG00000031310.17	E016	92.8676	0.106343	0.000937233	0.975577	0.999996	8.51519	8.54009	0.00889149	chrX	100456020	100456081	62	-	190	150	45	50	156	42	ENSMUST00000117901.8, ENSMUST00000121520.8, ENSMUST00000120107.8, ENSMUST00000063577.10	Zmym3
ENSMUSG00000031314.19	E024	17.1022	0.176894	0.00130057	0.971232	0.999996	3.56675	3.86434	0.233683	chrX	100596772	100596902	131	+	24	45	5	13	16	9	ENSMUST00000118878.8, ENSMUST00000143908.8, ENSMUST00000101341.9, ENSMUST00000149274.9	Taf1
ENSMUSG00000031355.17	E006	149.092	0.0587143	0.00143863	0.969744	0.999996	10.8086	10.5326	-0.0810741	chrX	168029518	168029777	260	+	247	269	82	62	273	94	ENSMUST00000143048.2, ENSMUST00000087016.11, ENSMUST00000112131.9, ENSMUST00000033721.13, ENSMUST00000112129.8, ENSMUST00000139146.8, ENSMUST00000112127.2	Arhgap6
ENSMUSG00000031357.4	E001	632.138	0.0076897	0.000973513	0.975109	0.999996	19.7805	19.7046	-0.0142436	chrX	161640053	161640904	852	-	689	858	742	395	792	531	ENSMUST00000033723.4	Syap1
ENSMUSG00000031373.5	E001	41.3805	0.5975	0.00141189	0.970026	0.999996	5.64836	5.89409	0.126013	chrX	162759818	162762366	2549	-	63	62	21	45	70	3	ENSMUST00000033739.5	Car5b
ENSMUSG00000031385.15	E021	6.81314	0.339082	0.00102584	0.974449	0.999996	2.54375	2.22223	-0.391604	chrX	72810243	72810438	196	+	6	10	11	5	14	0	ENSMUST00000155096.2, ENSMUST00000149478.8, ENSMUST00000146812.8, ENSMUST00000002079.7, ENSMUST00000147127.8	Plxnb3
ENSMUSG00000031392.19	E002	13.2016	0.147675	0.00106896	0.973918	0.999996	3.31162	3.27682	-0.0307377	chrX	73057524	73057531	8	-	12	25	12	6	15	15	ENSMUST00000114354.10, ENSMUST00000114352.8	Irak1
ENSMUSG00000031438.12	E007	10.1645	0.292777	0.0011302	0.973181	0.999996	2.9987	2.84132	-0.156568	chrX	138565237	138565333	97	+	13	27	4	2	17	9	ENSMUST00000113027.8, ENSMUST00000113029.5, ENSMUST00000113026.2	Rnf128
ENSMUSG00000031453.17	E003	265.772	0.0101378	0.00119745	0.972395	0.999996	14.206	13.4432	-0.182046	chr8	13620239	13620422	184	-	318	396	291	138	386	209	ENSMUST00000137822.2, ENSMUST00000117551.4	Rasa3
ENSMUSG00000031485.16	E035	7.03598	0.886967	0.000978647	0.975044	0.999996	2.54052	2.24921	-0.35296	chr8	27542370	27543139	770	+	13	11	0	4	0	13	ENSMUST00000209525.2	Plpbp
ENSMUSG00000031486.16	E007	9.48626	0.901771	0.00102446	0.974466	0.999996	2.78355	2.68829	-0.101051	chr8	27600463	27600626	164	+	6	22	0	16	11	0	ENSMUST00000033876.14, ENSMUST00000178514.8	Adgra2
ENSMUSG00000031529.6	E028	8.33844	0.65178	0.00142322	0.969906	0.999996	2.65477	2.62285	-0.0350985	chr8	35328669	35328840	172	-	24	13	0	0	17	7	ENSMUST00000209904.2, ENSMUST00000033929.6	Tnks
ENSMUSG00000031555.16	E014	7.80248	0.775085	0.00105449	0.974095	0.999996	2.41073	2.69724	0.325652	chr8	25469439	25469531	93	-	24	9	0	0	13	9	ENSMUST00000084035.12, ENSMUST00000084032.6, ENSMUST00000208247.3	Adam9
ENSMUSG00000031558.16	E041	24.1916	0.20799	0.00144637	0.969663	0.999996	4.6599	4.35175	-0.200484	chr5	48389254	48389397	144	+	53	30	10	3	71	12	ENSMUST00000173107.8, ENSMUST00000174421.8, ENSMUST00000172484.8, ENSMUST00000033967.15, ENSMUST00000170109.9, ENSMUST00000172824.8, ENSMUST00000174313.8	Slit2
ENSMUSG00000031577.11	E008	40.0594	0.099608	0.000933752	0.975623	0.999996	5.76478	5.61664	-0.0769792	chr8	31645806	31645949	144	+	35	50	49	10	52	60	ENSMUST00000209851.2, ENSMUST00000098842.3, ENSMUST00000210129.2, ENSMUST00000209986.2	Tti2
ENSMUSG00000031601.17	E004	514.163	0.0226064	0.00130838	0.971146	0.999996	18.1119	18.2879	0.0347043	chr8	40945588	40946076	489	-	475	656	783	290	557	475	ENSMUST00000144970.8, ENSMUST00000034012.10, ENSMUST00000135269.8, ENSMUST00000132032.8	Cnot7
ENSMUSG00000031605.9	E001	25.6709	0.23465	0.00139934	0.97016	0.999996	4.77648	4.32507	-0.291008	chr8	65192709	65192881	173	-	35	24	25	29	43	3	ENSMUST00000034017.9	Klhl2
ENSMUSG00000031618.14	E021	41.6339	0.0981342	0.0012644	0.971634	0.999996	5.88448	5.75539	-0.0656643	chr8	77969160	77969625	466	+	78	51	35	12	62	41	ENSMUST00000148106.8, ENSMUST00000109912.8, ENSMUST00000109911.8, ENSMUST00000109913.9	Nr3c2
ENSMUSG00000031644.20	E027	3.75296	0.50894	0.00127606	0.971504	0.999996	1.65802	1.88278	0.367704	chr8	61503062	61503082	21	+	8	7	0	2	5	3	ENSMUST00000142601.2, ENSMUST00000211672.2	Nek1
ENSMUSG00000031668.15	E024	38.678	0.0475119	0.00132016	0.971016	0.999996	5.64127	5.53696	-0.055144	chr6	70878389	70878451	63	+	42	56	43	28	61	20	ENSMUST00000034093.15	Eif2ak3
ENSMUSG00000031671.12	E007	15.3416	0.542268	0.000961898	0.975258	0.999996	3.27654	3.84115	0.463195	chr8	96443239	96443247	9	+	32	33	0	4	15	19	ENSMUST00000126888.2, ENSMUST00000034096.6, ENSMUST00000141900.8, ENSMUST00000154052.3	Setd6
ENSMUSG00000031683.17	E002	784.016	0.00876623	0.00128661	0.971387	0.999996	21.4703	21.3504	-0.0214969	chr8	79533080	79534665	1586	-	832	848	929	534	1098	665	ENSMUST00000051867.7, ENSMUST00000130325.8	Lsm6
ENSMUSG00000031691.15	E005	14.9311	0.240951	0.00113174	0.973163	0.999996	3.8324	3.26859	-0.463603	chr8	85764964	85765006	43	+	25	16	8	5	53	3	ENSMUST00000210576.2, ENSMUST00000093360.12	Tnpo2
ENSMUSG00000031691.15	E035	4.42424	0.762227	0.00120701	0.972285	0.999996	1.80611	1.97199	0.254225	chr8	85781731	85781807	77	+	0	12	6	3	1	5	ENSMUST00000210576.2	Tnpo2
ENSMUSG00000031709.16	E001	12.8997	0.626728	0.0014379	0.969752	0.999996	3.43615	3.11393	-0.286458	chr8	83891981	83892488	508	+	22	28	1	0	16	21	ENSMUST00000034145.11	Tbc1d9
ENSMUSG00000031749.13	E011	117.204	0.0387001	0.000968247	0.975176	0.999996	9.65225	9.44648	-0.0664926	chr8	111694049	111694228	180	+	115	227	85	68	226	68	ENSMUST00000034197.5, ENSMUST00000117534.8	St3gal2
ENSMUSG00000031751.15	E012	291.686	0.0495692	0.00108249	0.973753	0.999996	14.4795	14.2799	-0.0462519	chr8	94711967	94712100	134	-	494	473	190	158	491	160	ENSMUST00000053766.14	Amfr
ENSMUSG00000031753.17	E014	56.8679	0.122007	0.00116298	0.972795	0.999996	6.76086	6.77191	0.00487711	chr8	111578978	111579092	115	+	102	103	23	33	116	17	ENSMUST00000174165.8, ENSMUST00000174679.2, ENSMUST00000034203.17, ENSMUST00000165867.8, ENSMUST00000174398.8, ENSMUST00000174723.8, ENSMUST00000172897.2	Cog4
ENSMUSG00000031754.11	E006	75.3089	0.0545254	0.00135332	0.970654	0.999996	7.65465	7.69693	0.0166124	chr8	94751170	94751245	76	-	80	141	62	66	71	48	ENSMUST00000212981.2, ENSMUST00000212622.2, ENSMUST00000212911.2, ENSMUST00000034204.11	Nudt21
ENSMUSG00000031755.7	E017	35.541	0.103892	0.00141746	0.969967	0.999996	5.38878	5.40798	0.010492	chr8	94813459	94813563	105	-	53	56	20	17	73	23	ENSMUST00000034206.6	Bbs2
ENSMUSG00000031756.6	E018	6.65287	0.497469	0.00110879	0.973436	0.999996	2.25289	2.51147	0.314887	chr8	117667183	117667309	127	+	17	9	0	1	16	5	ENSMUST00000212184.2, ENSMUST00000034205.5, ENSMUST00000212263.2	Cenpn
ENSMUSG00000031792.16	E002	3.95914	0.688612	0.000986648	0.974942	0.999996	1.76387	1.83641	0.11658	chr8	96058931	96058952	22	+	9	0	4	1	3	7	ENSMUST00000213059.2, ENSMUST00000034245.16	Usb1
ENSMUSG00000031807.11	E003	8.59244	0.24546	0.00119884	0.972379	0.999996	2.67308	2.70764	0.0372761	chr8	72044855	72044880	26	+	15	17	3	4	17	4	ENSMUST00000127626.8, ENSMUST00000123240.2, ENSMUST00000034264.11	Pgls
ENSMUSG00000031816.16	E020	41.5413	0.0446732	0.00111861	0.973319	0.999996	5.77322	5.84129	0.0346981	chr8	121828217	121828275	59	-	38	67	47	23	66	31	ENSMUST00000116415.9, ENSMUST00000128052.8, ENSMUST00000126431.2, ENSMUST00000140260.8, ENSMUST00000134758.8, ENSMUST00000138908.8, ENSMUST00000133037.8, ENSMUST00000139782.8, ENSMUST00000047282.12, ENSMUST00000149718.8	Mthfsd
ENSMUSG00000031833.11	E018	18.67	0.146641	0.00132778	0.970933	0.999996	3.85665	3.97367	0.0872583	chr8	71238005	71238137	133	-	10	51	20	8	27	12	ENSMUST00000166004.3, ENSMUST00000211948.2	Mast3
ENSMUSG00000031862.12	E038	40.8478	0.157074	0.00108042	0.973778	0.999996	5.88264	5.57026	-0.161401	chr8	70256295	70256309	15	+	22	63	62	41	62	7	ENSMUST00000238453.2, ENSMUST00000238491.2, ENSMUST00000034326.7, ENSMUST00000238442.2	Atp13a1
ENSMUSG00000031916.18	E013	58.6455	0.048506	0.00130663	0.971165	0.999996	6.91959	6.77678	-0.0623347	chr8	107782893	107783130	238	-	61	66	76	19	72	79	ENSMUST00000095517.12, ENSMUST00000034391.4, ENSMUST00000134772.2	Cog8
ENSMUSG00000031948.15	E003	430.18	0.0104492	0.00126428	0.971636	0.999996	16.8957	16.8878	-0.00163067	chr8	112723092	112723218	127	-	475	497	604	307	518	296	ENSMUST00000093120.13, ENSMUST00000034426.14, ENSMUST00000164470.3	Kars
ENSMUSG00000031958.17	E012	9.15786	0.888429	0.00102935	0.974405	0.999996	2.67006	2.86963	0.209209	chr8	112355353	112355617	265	-	18	20	0	0	20	9	ENSMUST00000173521.2	Ldhd
ENSMUSG00000031963.9	E002	7.46088	0.497781	0.00124255	0.97188	0.999996	2.71757	2.19579	-0.617995	chr9	23134582	23135069	488	+	10	5	6	1	4	18	ENSMUST00000217648.2, ENSMUST00000071982.7	Bmper
ENSMUSG00000032009.9	E008	53.5883	0.0599492	0.00142051	0.969935	0.999996	6.66315	6.4431	-0.100085	chr9	14225792	14225857	66	+	108	75	34	30	75	33	ENSMUST00000208222.2, ENSMUST00000209187.2, ENSMUST00000034507.9	Sesn3
ENSMUSG00000032009.9	E009	71.1706	0.0667904	0.00119161	0.972463	0.999996	7.67208	7.2977	-0.15054	chr9	14225858	14226028	171	+	135	105	42	54	76	42	ENSMUST00000208222.2, ENSMUST00000209187.2, ENSMUST00000034507.9, ENSMUST00000207207.2	Sesn3
ENSMUSG00000032009.9	E011	78.3965	0.0485203	0.000997718	0.974802	0.999996	7.98773	7.71991	-0.103041	chr9	14227362	14227536	175	+	154	111	51	45	93	57	ENSMUST00000208222.2, ENSMUST00000209187.2, ENSMUST00000034507.9, ENSMUST00000209145.2, ENSMUST00000207207.2	Sesn3
ENSMUSG00000032024.11	E011	17.0199	0.176771	0.00115776	0.972857	0.999996	3.65501	3.76034	0.082838	chr9	40685659	40685781	123	+	42	20	5	13	15	12	ENSMUST00000134153.2, ENSMUST00000034522.8	Clmp
ENSMUSG00000032051.10	E004	8.26424	0.2084	0.00128264	0.971431	0.999996	2.61915	2.65051	0.034523	chr9	51858315	51858497	183	-	11	15	4	4	16	6	ENSMUST00000214486.2, ENSMUST00000214013.2	Fdx1
ENSMUSG00000032067.7	E018	73.5984	0.0840707	0.000981289	0.97501	0.999996	7.68229	7.45023	-0.092377	chr9	50436562	50436584	23	-	44	108	81	81	99	32	ENSMUST00000214873.2, ENSMUST00000214213.2, ENSMUST00000216201.2, ENSMUST00000214512.2, ENSMUST00000216836.2, ENSMUST00000216197.2, ENSMUST00000213144.2, ENSMUST00000034570.7, ENSMUST00000214907.2, ENSMUST00000213640.2, ENSMUST00000217146.2	Pts
ENSMUSG00000032076.21	E018	104.489	0.0374549	0.0013793	0.970374	0.999996	9.16004	8.8103	-0.119235	chr9	47730032	47730115	84	+	186	114	111	59	107	88	ENSMUST00000124073.8, ENSMUST00000085909.9, ENSMUST00000152459.8, ENSMUST00000114547.8	Cadm1
ENSMUSG00000032126.17	E035	37.9591	0.179846	0.00142573	0.96988	0.999996	5.78189	5.36155	-0.222972	chr9	44255307	44255525	219	-	65	47	27	6	66	46	ENSMUST00000077353.15	Hmbs
ENSMUSG00000032228.17	E012	165.991	0.0188681	0.00102648	0.974441	0.999996	11.4654	11.0095	-0.128261	chr9	71765766	71765868	103	-	236	272	155	70	291	106	ENSMUST00000184523.8, ENSMUST00000184783.8, ENSMUST00000184770.8, ENSMUST00000183404.8, ENSMUST00000185117.8, ENSMUST00000184448.8, ENSMUST00000183918.8, ENSMUST00000184867.8, ENSMUST00000034755.13	Tcf12
ENSMUSG00000032228.17	E015	90.4765	0.112696	0.000964919	0.975219	0.999996	8.81677	8.09332	-0.260506	chr9	71775354	71775505	152	-	155	147	46	56	204	19	ENSMUST00000184783.8, ENSMUST00000184523.8, ENSMUST00000184770.8, ENSMUST00000183404.8, ENSMUST00000185117.8, ENSMUST00000184448.8, ENSMUST00000183992.8, ENSMUST00000183918.8, ENSMUST00000184867.8, ENSMUST00000034755.13	Tcf12
ENSMUSG00000032228.17	E059	6.71246	0.708079	0.00100745	0.974679	0.999996	2.51644	2.28409	-0.280769	chr9	72018934	72019054	121	-	13	14	0	0	22	3	ENSMUST00000184783.8, ENSMUST00000184523.8, ENSMUST00000183404.8, ENSMUST00000183594.2, ENSMUST00000183492.8, ENSMUST00000184196.2, ENSMUST00000184867.8, ENSMUST00000034755.13	Tcf12
ENSMUSG00000032285.16	E011	93.4048	0.0306114	0.00135222	0.970666	0.999996	8.62388	8.45941	-0.0586537	chr9	54621554	54621654	101	+	121	95	116	61	139	64	ENSMUST00000070070.8, ENSMUST00000120452.8	Dnaja4
ENSMUSG00000032386.16	E014	21.427	0.162691	0.000972131	0.975127	0.999996	4.01975	4.32264	0.212423	chr9	65780381	65780459	79	-	55	24	8	11	20	20	ENSMUST00000122410.8, ENSMUST00000119245.8, ENSMUST00000117083.2, ENSMUST00000179395.8	Trip4
ENSMUSG00000032388.8	E011	164.891	0.0217791	0.00109039	0.973658	0.999996	11.0699	11.2202	0.0425633	chr9	65387661	65387769	109	+	172	174	289	71	229	136	ENSMUST00000213957.2, ENSMUST00000034955.8	Spg21
ENSMUSG00000032398.8	E001	177.181	0.0152508	0.00121004	0.972251	0.999996	11.3879	11.3984	0.00292866	chr9	64086556	64086702	147	+	193	178	188	150	198	158	ENSMUST00000034965.8	Snapc5
ENSMUSG00000032407.15	E011	69.8999	0.074685	0.00128865	0.971364	0.999996	7.31472	7.59443	0.112882	chr9	95358160	95358316	157	-	105	143	41	38	105	40	ENSMUST00000191213.7, ENSMUST00000217176.2, ENSMUST00000078374.13, ENSMUST00000079659.12	U2surp
ENSMUSG00000032410.14	E030	3.97863	0.949934	0.00126789	0.971595	0.999996	1.88424	1.79759	-0.136183	chr9	95870890	95871059	170	+	0	4	11	1	13	0	ENSMUST00000185633.7, ENSMUST00000187175.7, ENSMUST00000190665.2, ENSMUST00000034981.14, ENSMUST00000189612.7	Xrn1
ENSMUSG00000032413.13	E002	14.1481	0.201877	0.00106854	0.973923	0.999996	3.52094	3.28107	-0.205401	chr9	96424358	96424528	171	-	14	11	31	7	21	8	ENSMUST00000034984.8, ENSMUST00000188853.2	Rasa2
ENSMUSG00000032425.16	E004	5.32673	0.841933	0.00108839	0.973682	0.999996	2.12525	2.03965	-0.11902	chr9	88430138	88430152	15	+	13	0	4	1	1	12	ENSMUST00000162827.8, ENSMUST00000162985.3	Zfp949
ENSMUSG00000032525.16	E046	100.949	0.0291086	0.00113486	0.973126	0.999996	8.83056	8.95601	0.0431575	chr9	121579481	121579851	371	+	145	151	75	59	164	70	ENSMUST00000035112.13, ENSMUST00000213351.2	Nktr
ENSMUSG00000032536.13	E037	190.884	0.0339167	0.00122668	0.972061	0.999996	12.1181	11.6534	-0.124842	chr9	121283662	121284948	1287	+	192	244	243	120	194	190	ENSMUST00000211439.2	Trak1
ENSMUSG00000032562.14	E004	1029.09	0.00721736	0.00120311	0.97233	0.999996	23.708	23.7248	0.00286523	chr9	107492811	107492854	44	-	1139	1188	1396	554	1541	822	ENSMUST00000192615.6, ENSMUST00000193538.2, ENSMUST00000055704.12	Gnai2
ENSMUSG00000032562.14	E009	1223.2	0.00806332	0.00141764	0.969966	0.999996	25.2595	25.1213	-0.0229139	chr9	107493424	107493507	84	-	1567	1579	1287	704	1650	1048	ENSMUST00000192615.6, ENSMUST00000195231.2, ENSMUST00000193372.2, ENSMUST00000055704.12	Gnai2
ENSMUSG00000032562.14	E018	609.883	0.0178702	0.00103147	0.974379	0.999996	19.6197	19.4079	-0.0400141	chr9	107497246	107497332	87	-	664	776	752	243	1003	574	ENSMUST00000192615.6, ENSMUST00000195762.2, ENSMUST00000055704.12, ENSMUST00000193835.2, ENSMUST00000193394.2	Gnai2
ENSMUSG00000032599.13	E019	66.7183	0.0958928	0.00121061	0.972244	0.999996	7.14339	7.34034	0.0816238	chr9	108674892	108674892	1	+	48	61	127	56	54	51	ENSMUST00000193055.2, ENSMUST00000193634.2, ENSMUST00000192028.6, ENSMUST00000192307.6	Ip6k2
ENSMUSG00000032601.14	E017	85.6746	0.0262847	0.00140929	0.970054	0.999996	8.25938	8.11254	-0.0544113	chr9	108621463	108621494	32	+	143	107	95	54	118	43	ENSMUST00000035220.12	Prkar2a
ENSMUSG00000032604.17	E046	64.2081	0.0600555	0.00110221	0.973515	0.999996	7.02208	7.20742	0.078085	chr9	108390059	108390090	32	+	46	83	111	41	61	56	ENSMUST00000192659.2, ENSMUST00000006838.16, ENSMUST00000208074.2, ENSMUST00000207947.2, ENSMUST00000207126.2, ENSMUST00000137980.3, ENSMUST00000207810.2, ENSMUST00000207062.2, ENSMUST00000208214.2, ENSMUST00000134939.9	Qars
ENSMUSG00000032612.15	E014	70.5381	0.0527834	0.00137601	0.97041	0.999996	7.53634	7.47751	-0.0235895	chr9	108240036	108240061	26	+	78	75	115	26	118	56	ENSMUST00000194959.6, ENSMUST00000194224.6, ENSMUST00000035237.12, ENSMUST00000194034.2	Usp4
ENSMUSG00000032624.17	E023	8.50014	0.252863	0.00107942	0.973791	0.999996	2.51937	2.73611	0.23939	chr17	83763730	83763802	73	+	14	2	12	6	11	7	ENSMUST00000049503.10, ENSMUST00000234460.2, ENSMUST00000235121.2, ENSMUST00000234584.2, ENSMUST00000096766.12, ENSMUST00000112363.10	Eml4
ENSMUSG00000032637.16	E015	250.323	0.0220363	0.00098956	0.974905	0.999996	13.387	13.4767	0.021874	chr7	126092933	126093062	130	-	177	325	361	155	391	191	ENSMUST00000166682.9, ENSMUST00000167759.8, ENSMUST00000040202.15, ENSMUST00000206577.2	Atxn2l
ENSMUSG00000032657.16	E031	91.7005	0.0276751	0.0012012	0.972352	0.999996	8.40275	8.51485	0.0403282	chr3	89095873	89096087	215	+	78	143	127	58	118	64	ENSMUST00000117278.8, ENSMUST00000127982.8, ENSMUST00000155033.2, ENSMUST00000119707.2, ENSMUST00000147696.8, ENSMUST00000041913.13	Entrep3
ENSMUSG00000032702.17	E007	34.5961	0.262668	0.00108884	0.973677	0.999996	5.44861	5.05382	-0.221622	chr19	25386450	25387136	687	+	27	27	48	36	76	4	ENSMUST00000146647.3, ENSMUST00000137260.2, ENSMUST00000049400.15	Kank1
ENSMUSG00000032744.5	E009	812.143	0.220235	0.00119591	0.972413	0.999996	20.9466	22.5191	0.279923	chr4	123139783	123143668	3886	+	870	889	986	456	1302	703	ENSMUST00000040821.5	Heyl
ENSMUSG00000032812.19	E027	5.86723	0.786086	0.00111541	0.973357	0.999996	2.19304	2.23317	0.0525127	chr7	101035599	101035640	42	+	8	17	0	4	13	0	ENSMUST00000213314.2, ENSMUST00000134143.2, ENSMUST00000084896.10, ENSMUST00000130016.8, ENSMUST00000107010.9, ENSMUST00000084895.12	Arap1
ENSMUSG00000032875.9	E008	249.788	0.00933218	0.00131335	0.971091	0.999996	13.4901	13.3566	-0.0325897	chr7	100527701	100527787	87	-	317	337	315	131	332	191	ENSMUST00000208482.2, ENSMUST00000209041.2, ENSMUST00000107032.3	Arhgef17
ENSMUSG00000032946.17	E067	19.2579	0.517519	0.00105874	0.974043	0.999996	3.96919	3.95111	-0.0133292	chr19	6464822	6464884	63	+	0	33	32	3	7	41	ENSMUST00000035716.15, ENSMUST00000167240.8, ENSMUST00000113476.8, ENSMUST00000127021.8, ENSMUST00000149205.2	Rasgrp2
ENSMUSG00000033004.17	E051	7.12635	0.390567	0.00100904	0.974659	0.999996	2.63942	2.23245	-0.485389	chr14	103436869	103436956	88	-	6	9	8	6	19	0	ENSMUST00000159855.8, ENSMUST00000239305.2, ENSMUST00000160758.8	Mycbp2
ENSMUSG00000033016.17	E004	7.74479	0.815572	0.00131905	0.971028	0.999996	2.5942	2.48545	-0.124174	chr18	80678617	80678905	289	-	5	1	21	4	22	0	ENSMUST00000167977.8, ENSMUST00000170905.9	Nfatc1
ENSMUSG00000033031.14	E003	4.33691	0.975984	0.0010303	0.974394	0.999996	1.66872	2.03897	0.579718	chr16	48814586	48814742	157	+	3	0	14	5	3	0	ENSMUST00000125278.2, ENSMUST00000117994.8, ENSMUST00000048374.6	Cip2a
ENSMUSG00000033253.19	E050	3.40135	0.895011	0.000956638	0.975326	0.999996	1.5548	1.70524	0.267037	chr4	118241669	118241776	108	-	12	3	0	4	2	0	ENSMUST00000075406.12	Szt2
ENSMUSG00000033295.15	E023	65.9924	0.044131	0.00120661	0.97229	0.999996	7.33916	7.23575	-0.0426066	chr4	118080423	118080577	155	-	116	68	63	35	132	31	ENSMUST00000150096.8, ENSMUST00000124758.2, ENSMUST00000049074.13	Ptprf
ENSMUSG00000033361.14	E005	6.83327	0.583604	0.00118944	0.972488	0.999996	2.10448	2.61326	0.627439	chrX	71010108	71010257	150	+	6	29	0	1	6	7	ENSMUST00000048790.7, ENSMUST00000126362.8, ENSMUST00000170096.8	Prrg3
ENSMUSG00000033382.16	E024	9.93178	0.348815	0.00105861	0.974044	0.999996	3.1193	2.51934	-0.62011	chr18	20985861	20985911	51	-	10	13	7	15	13	0	ENSMUST00000097658.2, ENSMUST00000223584.2, ENSMUST00000225661.3, ENSMUST00000224530.2	Trappc8
ENSMUSG00000033386.11	E025	3.43629	0.537731	0.00133219	0.970884	0.999996	1.74961	1.54891	-0.352284	chr3	116696579	116696640	62	+	3	4	4	5	4	0	ENSMUST00000040260.11, ENSMUST00000195905.5	Frrs1
ENSMUSG00000033400.15	E028	7.30595	0.363766	0.00111929	0.973311	0.999996	2.67101	2.26728	-0.475067	chr3	116575237	116575399	163	-	12	12	3	1	6	13	ENSMUST00000040603.14, ENSMUST00000162792.8, ENSMUST00000159995.2, ENSMUST00000161336.8, ENSMUST00000159742.8	Agl
ENSMUSG00000033458.18	E003	6.6708	0.677696	0.00138044	0.970362	0.999996	2.42232	2.36372	-0.070975	chr7	63999065	63999259	195	-	10	17	0	0	22	3	ENSMUST00000163289.7	Fan1
ENSMUSG00000033467.13	E005	42.6689	0.100637	0.00116306	0.972794	0.999996	5.72951	5.89496	0.0842679	chr5	109703373	109703493	121	-	26	57	65	38	27	38	ENSMUST00000198960.2, ENSMUST00000200284.5, ENSMUST00000044579.12	Crlf2
ENSMUSG00000033565.19	E021	36.4737	0.0490542	0.0011784	0.972616	0.999996	5.62449	5.28024	-0.186395	chr15	76983440	76983532	93	-	52	56	32	22	58	21	ENSMUST00000227930.2, ENSMUST00000228361.2, ENSMUST00000111581.4, ENSMUST00000228558.2, ENSMUST00000227533.2, ENSMUST00000227314.2, ENSMUST00000166610.8, ENSMUST00000048145.13, ENSMUST00000228087.2, ENSMUST00000171751.10	Rbfox2
ENSMUSG00000033615.10	E006	78.1444	0.0502584	0.00103319	0.974358	0.999996	7.84444	7.84193	-0.000964142	chr5	108697755	108697866	112	-	71	157	53	65	117	40	ENSMUST00000129040.2, ENSMUST00000046892.10	Cplx1
ENSMUSG00000033685.14	E004	213.529	0.0221386	0.00106635	0.97395	0.999996	12.5974	12.3759	-0.0571996	chr7	100142593	100142672	80	+	219	259	227	113	258	256	ENSMUST00000207748.2, ENSMUST00000126534.8, ENSMUST00000207890.2, ENSMUST00000126381.3	Ucp2
ENSMUSG00000033685.14	E015	317.814	0.00961505	0.00107785	0.97381	0.999996	14.839	14.8678	0.00650595	chr7	100146306	100146370	65	+	392	292	376	207	416	294	ENSMUST00000129324.8, ENSMUST00000207748.2, ENSMUST00000126534.8, ENSMUST00000153287.8, ENSMUST00000133044.3	Ucp2
ENSMUSG00000033685.14	E030	962.645	0.00543701	0.00117661	0.972637	0.999996	23.0912	23.0626	-0.00493859	chr7	100147948	100147986	39	+	1072	976	1155	688	1262	815	ENSMUST00000207748.2, ENSMUST00000126534.8, ENSMUST00000207890.2, ENSMUST00000149808.2	Ucp2
ENSMUSG00000033705.18	E037	11.8487	0.180759	0.00108634	0.973707	0.999996	3.1552	3.05993	-0.0891251	chr2	120543846	120544048	203	+	20	14	12	5	10	14	ENSMUST00000070420.10, ENSMUST00000180041.9, ENSMUST00000154193.8, ENSMUST00000140843.9	Stard9
ENSMUSG00000033732.11	E013	62.4684	0.064057	0.00128185	0.971439	0.999996	7.0289	7.05488	0.0110516	chr8	111550797	111550952	156	-	50	96	78	31	61	75	ENSMUST00000042012.7	Sf3b3
ENSMUSG00000033793.13	E007	174.343	0.044976	0.00117868	0.972613	0.999996	11.3772	11.5392	0.0448411	chr1	5153387	5153501	115	+	189	338	133	77	281	149	ENSMUST00000044369.13, ENSMUST00000194676.6, ENSMUST00000194301.6, ENSMUST00000192029.6, ENSMUST00000192698.3, ENSMUST00000192142.2, ENSMUST00000194978.6	Atp6v1h
ENSMUSG00000033799.11	E013	204.481	0.0354605	0.00116337	0.972791	0.999996	12.2064	12.3272	0.0316601	chr13	3623487	3626690	3204	-	343	291	188	136	292	93	ENSMUST00000221059.2, ENSMUST00000222909.2, ENSMUST00000096069.5	Tasor2
ENSMUSG00000033809.16	E012	27.4269	0.102258	0.00144429	0.969685	0.999996	4.59487	4.78412	0.118429	chr16	20427492	20427639	148	-	29	17	53	23	35	12	ENSMUST00000232458.2, ENSMUST00000232451.2, ENSMUST00000231471.2, ENSMUST00000127454.8, ENSMUST00000045918.15, ENSMUST00000231531.2, ENSMUST00000147867.3, ENSMUST00000231749.2, ENSMUST00000232319.2, ENSMUST00000231386.2, ENSMUST00000123774.2, ENSMUST00000231362.2, ENSMUST00000231904.2, ENSMUST00000231387.2	Alg3
ENSMUSG00000033857.13	E018	9.9579	0.275362	0.00139935	0.97016	0.999996	3.08778	2.64593	-0.448405	chr11	118373708	118373772	65	+	12	14	8	10	21	0	ENSMUST00000168785.2, ENSMUST00000139813.3, ENSMUST00000139917.9, ENSMUST00000135383.9, ENSMUST00000166995.8, ENSMUST00000171769.8, ENSMUST00000043447.10	Engase
ENSMUSG00000033917.16	E008	809.649	0.0110301	0.00136909	0.970484	0.999996	21.7116	21.7047	-0.00122002	chr7	118297778	118297949	172	-	930	1144	833	506	1036	695	ENSMUST00000038791.15, ENSMUST00000132509.4, ENSMUST00000208040.2	Gde1
ENSMUSG00000033943.16	E014	3.90929	0.782213	0.00100154	0.974753	0.999996	1.79089	1.8346	0.0697633	chr2	119754567	119754567	1	+	12	0	4	0	7	4	ENSMUST00000110773.9, ENSMUST00000156510.2, ENSMUST00000129405.2, ENSMUST00000110774.8, ENSMUST00000046717.13, ENSMUST00000079934.12	Mga
ENSMUSG00000034121.13	E015	4.07824	0.513788	0.00142497	0.969888	0.999996	1.91928	1.76568	-0.241311	chr11	87750441	87750483	43	+	4	5	5	0	4	8	ENSMUST00000038196.7	Mks1
ENSMUSG00000034175.14	E013	7.56363	0.259118	0.00133869	0.970813	0.999996	2.39714	2.59573	0.230752	chr11	5050385	5050396	12	+	5	5	18	2	9	9	ENSMUST00000134267.8, ENSMUST00000129016.3	Rhbdd3
ENSMUSG00000034297.15	E020	6.63787	0.701021	0.0012909	0.971339	0.999996	2.2065	2.41981	0.267358	chr11	86191476	86191672	197	-	27	6	0	0	10	5	ENSMUST00000043624.9	Med13
ENSMUSG00000034327.19	E010	7.71549	0.806853	0.000948415	0.975432	0.999996	2.46476	2.59797	0.152626	chr14	67963776	67963819	44	+	5	26	0	0	4	16	ENSMUST00000156700.2, ENSMUST00000125212.2, ENSMUST00000078053.13, ENSMUST00000152243.8, ENSMUST00000150768.8, ENSMUST00000145542.8, ENSMUST00000249619.1	Kctd9
ENSMUSG00000034341.18	E005	1635.22	0.0040081	0.0012829	0.971428	0.999996	27.7936	27.7413	-0.0083361	chr11	115971048	115971170	123	-	1776	2162	2175	949	2285	1198	ENSMUST00000106444.4, ENSMUST00000074628.13, ENSMUST00000145278.2	Wbp2
ENSMUSG00000034401.17	E028	10.2235	0.357652	0.00100484	0.974712	0.999996	3.27437	2.62534	-0.641681	chr4	111642000	111642040	41	+	13	8	12	4	38	0	ENSMUST00000038868.14, ENSMUST00000122820.8, ENSMUST00000143879.8, ENSMUST00000149834.8, ENSMUST00000084354.4	Spata6
ENSMUSG00000034472.14	E001	38.037	0.0793639	0.00116808	0.972736	0.999996	5.52746	5.62621	0.0523159	chr8	75940572	75940706	135	+	58	65	29	18	67	22	ENSMUST00000139848.8	Rasd2
ENSMUSG00000034485.11	E024	9.55893	0.868335	0.00101504	0.974584	0.999996	2.9106	2.66543	-0.255414	chr9	60777413	60777822	410	+	17	26	0	3	2	14	ENSMUST00000214997.2, ENSMUST00000214354.2, ENSMUST00000050183.7	Uaca
ENSMUSG00000034566.11	E013	10.2828	0.949626	0.00115212	0.972923	0.999996	2.69509	3.0987	0.405259	chr11	115309525	115309567	43	-	5	0	32	4	0	17	ENSMUST00000137754.2, ENSMUST00000138779.2	Atp5h
ENSMUSG00000034667.9	E016	28.0891	0.178765	0.00141291	0.970016	0.999996	4.92605	4.70585	-0.134307	chr10	121442626	121442745	120	-	25	18	54	12	79	7	ENSMUST00000218004.2, ENSMUST00000039810.8	Xpot
ENSMUSG00000034667.9	E027	7.01017	0.551041	0.00112761	0.973212	0.999996	2.1841	2.57694	0.479324	chr10	121449499	121449565	67	-	17	14	0	5	4	5	ENSMUST00000218004.2, ENSMUST00000039810.8	Xpot
ENSMUSG00000034708.13	E020	144.216	0.0134965	0.00124761	0.971823	0.999996	10.4196	10.4617	0.0125862	chr11	102325544	102325652	109	+	119	172	201	112	228	80	ENSMUST00000138451.2, ENSMUST00000176953.2, ENSMUST00000239431.2, ENSMUST00000049460.12, ENSMUST00000123500.3	Grn
ENSMUSG00000034723.12	E003	178.42	0.13139	0.00123458	0.971971	0.999996	11.4619	11.5616	0.0274787	chr2	134441930	134441993	64	-	420	319	47	60	301	105	ENSMUST00000038228.11, ENSMUST00000137377.2	Tmx4
ENSMUSG00000034730.18	E030	321.699	0.0297117	0.00112066	0.973295	0.999996	14.9308	15.0229	0.0207275	chr15	74441718	74441821	104	+	446	471	231	245	480	190	ENSMUST00000187599.2, ENSMUST00000190524.7, ENSMUST00000042035.16, ENSMUST00000186360.7, ENSMUST00000189353.7, ENSMUST00000185682.7, ENSMUST00000170845.8, ENSMUST00000187485.7	Adgrb1
ENSMUSG00000034730.18	E035	118.643	0.0175071	0.00119647	0.972407	0.999996	9.49186	9.5262	0.0111362	chr15	74444656	74444710	55	+	129	154	128	95	147	84	ENSMUST00000187599.2, ENSMUST00000042035.16, ENSMUST00000170845.8, ENSMUST00000186360.7, ENSMUST00000189353.7, ENSMUST00000185682.7, ENSMUST00000186095.2, ENSMUST00000187485.7	Adgrb1
ENSMUSG00000034757.16	E009	240.957	0.0235478	0.00110083	0.973532	0.999996	13.1339	13.3516	0.0536871	chr11	102178406	102178697	292	+	249	301	330	104	384	211	ENSMUST00000156326.2, ENSMUST00000036376.13, ENSMUST00000135551.2, ENSMUST00000100387.11	Tmub2
ENSMUSG00000034771.16	E010	8.01395	0.675412	0.00113573	0.973116	0.999996	2.5102	2.65218	0.159558	chr10	81411366	81411411	46	+	22	5	0	0	14	13	ENSMUST00000136254.8, ENSMUST00000140433.8, ENSMUST00000143285.8, ENSMUST00000135211.8, ENSMUST00000129798.8, ENSMUST00000146358.8, ENSMUST00000146916.8	Tle2
ENSMUSG00000034789.9	E007	207.441	0.0130017	0.00096136	0.975265	0.999996	12.3865	12.3193	-0.0175018	chr13	55468125	55468187	63	-	210	236	272	99	270	227	ENSMUST00000225289.2, ENSMUST00000224685.2, ENSMUST00000224936.2, ENSMUST00000035242.9	Rab24
ENSMUSG00000034799.17	E036	44.4573	0.0401307	0.00125421	0.971749	0.999996	6.26512	5.79491	-0.231386	chr8	72104878	72105047	170	-	61	67	50	23	82	19	ENSMUST00000177517.8, ENSMUST00000030170.15	Unc13a
ENSMUSG00000034820.5	E004	41.8548	0.0712113	0.00131376	0.971086	0.999996	6.0641	5.68246	-0.192518	chr19	10509145	10509182	38	+	64	57	36	16	93	24	ENSMUST00000237321.2, ENSMUST00000235162.2, ENSMUST00000235674.2, ENSMUST00000236206.2, ENSMUST00000038379.5	Cpsf7
ENSMUSG00000034853.17	E020	3.92688	0.983853	0.0012297	0.972026	0.999996	1.83362	1.83206	-0.00245744	chr4	106620646	106620651	6	-	0	3	12	0	13	1	ENSMUST00000145061.8, ENSMUST00000102762.10, ENSMUST00000140541.8, ENSMUST00000065253.13, ENSMUST00000148688.2	Acot11
ENSMUSG00000034911.9	E004	3.69551	1.22913	0.00121545	0.972189	0.999996	1.70217	1.52482	-0.31811	chr8	71838831	71838916	86	-	0	7	0	1	0	12	ENSMUST00000049184.9, ENSMUST00000212626.2	Ushbp1
ENSMUSG00000034928.17	E006	51.3532	0.107092	0.00104271	0.97424	0.999996	6.42921	6.33957	-0.0417775	chr13	54829747	54829846	100	-	86	89	24	49	47	25	ENSMUST00000037422.16, ENSMUST00000177950.8, ENSMUST00000125871.8, ENSMUST00000150806.8, ENSMUST00000128257.8, ENSMUST00000134862.8	Rnf44
ENSMUSG00000034931.16	E009	16.1429	0.367698	0.000954098	0.975358	0.999996	4.03149	3.23783	-0.638984	chr11	101626635	101626720	86	+	16	11	20	0	22	33	ENSMUST00000039152.14	Dhx8
ENSMUSG00000034994.11	E015	3404.08	0.00468512	0.000982689	0.974992	0.999996	34.7146	34.5814	-0.0198573	chr10	81016885	81016991	107	+	3647	4420	4546	2091	4194	2714	ENSMUST00000219497.2, ENSMUST00000047864.11	Eef2
ENSMUSG00000035064.18	E018	10.7833	0.435563	0.00119865	0.972382	0.999996	2.56901	3.38699	0.803002	chr7	120485033	120485160	128	+	33	14	0	7	9	7	ENSMUST00000106489.9, ENSMUST00000047875.16, ENSMUST00000106488.3	Eef2k
ENSMUSG00000035064.18	E022	21.0033	0.123143	0.000948626	0.975429	0.999996	4.07486	4.11581	0.0292194	chr7	120488413	120488490	78	+	29	14	24	13	15	29	ENSMUST00000106489.9, ENSMUST00000047875.16, ENSMUST00000146482.3, ENSMUST00000106488.3	Eef2k
ENSMUSG00000035107.14	E001	10.352	0.172246	0.0011273	0.973216	0.999996	3.13186	2.78802	-0.337823	chr16	58228806	58229314	509	+	16	10	14	3	21	7	ENSMUST00000046663.8	Dcbld2
ENSMUSG00000035152.15	E020	75.0176	0.0553137	0.00138653	0.970297	0.999996	7.99524	7.49236	-0.196029	chr11	83230139	83230254	116	+	93	126	65	45	153	28	ENSMUST00000176430.8, ENSMUST00000018875.13, ENSMUST00000065692.14, ENSMUST00000132178.3, ENSMUST00000176523.2	Ap2b1
ENSMUSG00000035171.10	E008	3.57288	1.78633	0.00117285	0.97268	0.999996	1.0647	2.35276	2.2927	chr19	21575915	21576118	204	-	0	0	19	0	6	0	ENSMUST00000178523.2, ENSMUST00000179768.8	1110059E24Rik
ENSMUSG00000035181.7	E028	3.50032	1.7115	0.00120993	0.972252	0.999996	1.32437	2.12538	1.36791	chr12	51968121	51968226	106	-	0	20	0	0	9	0	ENSMUST00000220369.2, ENSMUST00000219641.2, ENSMUST00000040583.7	Heatr5a
ENSMUSG00000035189.18	E006	3.68031	0.928489	0.00145085	0.969616	0.999996	1.86932	1.68838	-0.294463	chr10	88790527	88790632	106	-	0	8	5	1	14	0	ENSMUST00000182341.8, ENSMUST00000182462.8, ENSMUST00000182613.8, ENSMUST00000182790.8	Ano4
ENSMUSG00000035232.9	E006	40.3499	0.123888	0.00127911	0.97147	0.999996	5.59222	5.80627	0.111081	chrX	92825073	92825183	111	-	42	33	67	22	49	39	ENSMUST00000045748.7	Pdk3
ENSMUSG00000035246.17	E004	8.03983	0.878049	0.00124677	0.971833	0.999996	2.33503	2.80568	0.532513	chrX	92750164	92750280	117	+	27	6	0	8	11	0	ENSMUST00000113933.9, ENSMUST00000045898.4	Pcyt1b
ENSMUSG00000035247.17	E026	11.2968	0.403294	0.00104201	0.974249	0.999996	3.50262	2.71387	-0.741612	chr12	51821434	51821573	140	-	16	20	4	5	39	0	ENSMUST00000179265.8, ENSMUST00000042052.9	Hectd1
ENSMUSG00000035297.15	E021	959.07	0.00628807	0.00131071	0.97112	0.999996	23.0712	23.0932	0.00379048	chr5	100695170	100695646	477	+	944	1218	1148	623	1287	822	ENSMUST00000045993.15, ENSMUST00000123559.2	Cops4
ENSMUSG00000035314.11	E009	9.48077	0.448644	0.000953521	0.975366	0.999996	2.81121	2.72781	-0.0874108	chr7	99073320	99073331	12	+	13	1	18	11	14	0	ENSMUST00000207617.2, ENSMUST00000208800.2, ENSMUST00000037528.10, ENSMUST00000207530.2, ENSMUST00000213887.2	Gdpd5
ENSMUSG00000035325.17	E005	180.936	0.021994	0.00128726	0.971379	0.999996	11.5813	11.6875	0.0290466	chr5	100510005	100510069	65	-	152	243	280	91	264	144	ENSMUST00000182886.8, ENSMUST00000182988.8, ENSMUST00000182569.2, ENSMUST00000182433.8, ENSMUST00000094578.11, ENSMUST00000182664.2	Sec31a
ENSMUSG00000035378.18	E013	8.05523	0.836418	0.00137737	0.970395	0.999996	2.65572	2.43216	-0.25499	chr6	100641388	100641548	161	-	5	23	0	14	4	0	ENSMUST00000170667.8, ENSMUST00000089245.7, ENSMUST00000113312.9, ENSMUST00000162776.2	Shq1
ENSMUSG00000035392.18	E035	7.53301	0.845561	0.00127453	0.971521	0.999996	2.72335	2.20484	-0.612257	chr2	38133483	38133484	2	-	15	9	0	13	5	0	ENSMUST00000142813.2, ENSMUST00000130472.8, ENSMUST00000128492.3, ENSMUST00000150896.8, ENSMUST00000143095.8, ENSMUST00000140552.8, ENSMUST00000102787.10	Dennd1a
ENSMUSG00000035401.10	E033	15.6817	0.551491	0.00126783	0.971596	0.999996	3.91139	3.21148	-0.574428	chr7	98286468	98286486	19	-	16	25	4	11	56	0	ENSMUST00000206619.2, ENSMUST00000205276.2, ENSMUST00000205911.2, ENSMUST00000206611.2, ENSMUST00000038359.6	Emsy
ENSMUSG00000035545.14	E016	27.3983	0.154353	0.00113802	0.973089	0.999996	4.57931	4.84445	0.165175	chr7	4144093	4144132	40	+	55	18	23	22	41	14	ENSMUST00000127723.8, ENSMUST00000037472.13, ENSMUST00000128756.8, ENSMUST00000121270.8	Leng8
ENSMUSG00000035569.18	E030	14.5158	0.251626	0.00132246	0.970991	0.999996	3.38418	3.53132	0.123927	chr8	123768688	123768759	72	-	19	38	5	4	15	17	ENSMUST00000212937.2, ENSMUST00000098334.13	Ankrd11
ENSMUSG00000035575.12	E005	61.4367	0.0313743	0.00113456	0.97313	0.999996	7.15399	6.87582	-0.118745	chr11	79828499	79828571	73	-	78	77	69	38	102	37	ENSMUST00000131921.2, ENSMUST00000108241.8, ENSMUST00000043152.6	Utp6
ENSMUSG00000035585.17	E019	407.597	0.00895558	0.000933189	0.97563	0.999996	16.5931	16.5336	-0.0124657	chr7	3698186	3698187	2	+	491	423	506	259	682	266	ENSMUST00000038521.14, ENSMUST00000139396.3, ENSMUST00000155060.8, ENSMUST00000142713.2, ENSMUST00000205287.2, ENSMUST00000108630.8, ENSMUST00000108629.8, ENSMUST00000108627.4	Tsen34
ENSMUSG00000035601.10	E013	70.3743	0.0489858	0.00110287	0.973508	0.999996	7.46242	7.43628	-0.0105551	chr4	45305744	45305896	153	+	78	109	70	45	74	66	ENSMUST00000126972.2, ENSMUST00000107800.3, ENSMUST00000044673.9, ENSMUST00000141659.8	Trmt10b
ENSMUSG00000035873.9	E009	18.5743	0.183452	0.000932583	0.975638	0.999996	3.93629	3.84093	-0.0715808	chr10	108249616	108250101	486	+	10	25	19	7	53	14	ENSMUST00000095313.5	Pawr
ENSMUSG00000035901.15	E009	383.724	0.00830087	0.00117275	0.972681	0.999996	16.1042	16.2043	0.0213308	chr7	109498251	109498278	28	-	415	515	452	209	540	336	ENSMUST00000080437.13, ENSMUST00000106722.2	Dennd5a
ENSMUSG00000035919.17	E033	43.8613	0.0561799	0.000943616	0.975494	0.999996	5.89815	5.98732	0.0444727	chr9	22570346	22570374	29	+	34	73	55	22	53	44	ENSMUST00000136084.8, ENSMUST00000147405.8, ENSMUST00000130479.2, ENSMUST00000147712.8, ENSMUST00000127296.8, ENSMUST00000039798.16, ENSMUST00000150395.8	Bbs9
ENSMUSG00000035941.16	E032	3.58567	0.725794	0.00118605	0.972527	0.999996	1.59963	1.81117	0.359161	chr9	85610640	85610728	89	-	12	4	0	3	5	0	ENSMUST00000186447.2	Ibtk
ENSMUSG00000035960.15	E003	138.935	0.0263889	0.00111282	0.973388	0.999996	10.3526	10.2346	-0.03574	chr14	51162435	51162486	52	+	144	192	163	66	162	155	ENSMUST00000154288.3, ENSMUST00000136753.8, ENSMUST00000049411.12	Apex1
ENSMUSG00000035967.16	E022	21.4007	0.346074	0.000945644	0.975468	0.999996	3.88073	4.50535	0.436437	chrX	55544928	55545070	143	+	34	54	2	11	26	17	ENSMUST00000039374.9, ENSMUST00000134138.2, ENSMUST00000132428.8, ENSMUST00000186445.7, ENSMUST00000143142.8	Ints6l
ENSMUSG00000036054.16	E027	5.60717	0.464695	0.00126503	0.971627	0.999996	2.20086	2.17551	-0.0335555	chr8	70711655	70712053	399	+	6	13	2	0	12	7	ENSMUST00000130492.2	Sugp2
ENSMUSG00000036061.11	E002	94.9626	0.102467	0.00122297	0.972103	0.999996	8.59647	8.62102	0.0086917	chr15	103061734	103062649	916	-	99	130	143	54	128	62	ENSMUST00000229371.2, ENSMUST00000064067.9, ENSMUST00000229377.2	Smug1
ENSMUSG00000036098.16	E020	6.79382	0.760288	0.00144608	0.969666	0.999996	2.24577	2.49838	0.30889	chr19	10194784	10194892	109	-	6	23	0	6	12	0	ENSMUST00000186056.7, ENSMUST00000088013.12, ENSMUST00000186854.7, ENSMUST00000190922.7, ENSMUST00000189897.2	Myrf
ENSMUSG00000036104.13	E035	155.198	0.0227907	0.00123936	0.971917	0.999996	10.8335	10.7601	-0.0213509	chr1	127866783	127866885	103	+	187	224	197	91	157	130	ENSMUST00000037649.6, ENSMUST00000212506.2	Rab3gap1
ENSMUSG00000036138.17	E023	94.9101	0.0309826	0.00123299	0.971989	0.999996	8.57297	8.57555	0.000915943	chr9	119177647	119177651	5	+	79	92	144	48	99	120	ENSMUST00000175719.2, ENSMUST00000175743.8, ENSMUST00000176397.8, ENSMUST00000176007.2, ENSMUST00000039784.12, ENSMUST00000176796.8	Acaa1a
ENSMUSG00000036138.17	E025	26.4024	0.373292	0.00140026	0.97015	0.999996	4.4204	4.84665	0.270004	chr9	119177822	119177837	16	+	47	53	3	25	31	10	ENSMUST00000175719.2, ENSMUST00000175743.8, ENSMUST00000176397.8, ENSMUST00000039784.12, ENSMUST00000176546.2, ENSMUST00000176796.8	Acaa1a
ENSMUSG00000036241.4	E004	651.18	0.00736953	0.00111464	0.973367	0.999996	20.0399	19.8702	-0.0316545	chr4	41183245	41183342	98	+	753	870	735	477	822	448	ENSMUST00000040008.4, ENSMUST00000129874.2	Ube2r2
ENSMUSG00000036246.15	E007	4.92745	0.876564	0.000938921	0.975555	0.999996	2.11531	1.85842	-0.374724	chr8	70263452	70263509	58	+	7	0	7	2	0	11	ENSMUST00000123453.2, ENSMUST00000036074.15, ENSMUST00000143744.8, ENSMUST00000156620.2	Gmip
ENSMUSG00000036270.17	E018	14.4129	0.291178	0.00142528	0.969885	0.999996	3.56767	3.38423	-0.153723	chr8	106614414	106614486	73	+	11	30	12	1	30	17	ENSMUST00000040254.16, ENSMUST00000132680.8, ENSMUST00000136048.8, ENSMUST00000119261.8, ENSMUST00000145618.2, ENSMUST00000139154.2	Edc4
ENSMUSG00000036291.7	E012	24.8465	0.217254	0.00109249	0.973632	0.999996	4.54579	4.27397	-0.18057	chr14	49317693	49317832	140	+	34	14	23	31	11	22	ENSMUST00000037473.6, ENSMUST00000227991.2, ENSMUST00000227410.2, ENSMUST00000227431.2, ENSMUST00000227608.2	Ap5m1
ENSMUSG00000036368.9	E016	8.89661	0.473111	0.00116862	0.97273	0.999996	2.74956	2.63305	-0.125629	chr17	79966842	79966902	61	+	5	16	8	10	18	0	ENSMUST00000040368.3, ENSMUST00000225357.2	Rmdn2
ENSMUSG00000036427.6	E026	302.187	0.00858494	0.00119689	0.972402	0.999996	14.6379	14.4677	-0.0390987	chr7	33915381	33915434	54	-	325	357	385	211	418	213	ENSMUST00000206603.2, ENSMUST00000038027.6	Gpi1
ENSMUSG00000036459.16	E005	15.1646	0.122952	0.0010855	0.973717	0.999996	3.49749	3.48732	-0.00848505	chr7	33816019	33816087	69	-	17	30	10	12	12	13	ENSMUST00000205914.2, ENSMUST00000123813.9, ENSMUST00000038537.9, ENSMUST00000140911.4	Wtip
ENSMUSG00000036501.8	E001	31.1045	0.0896826	0.0012702	0.971569	0.999996	5.05833	5.02725	-0.0181326	chr18	34575404	34575404	1	-	38	39	49	13	54	17	ENSMUST00000040506.8	Fam13b
ENSMUSG00000036503.14	E014	161.817	0.0279542	0.00105759	0.974057	0.999996	11.0764	11.1035	0.00769839	chr3	57686897	57686929	33	+	199	259	142	78	292	115	ENSMUST00000198996.5, ENSMUST00000199041.2, ENSMUST00000198214.5, ENSMUST00000198249.5, ENSMUST00000197205.5, ENSMUST00000041826.14, ENSMUST00000200497.5	Rnf13
ENSMUSG00000036529.18	E012	12.8742	0.245967	0.00130264	0.971209	0.999996	3.09539	3.33089	0.213259	chr15	89174020	89174125	106	-	16	5	27	10	10	9	ENSMUST00000177388.2	Sbf1
ENSMUSG00000036550.17	E008	152.354	0.0304533	0.00126456	0.971633	0.999996	10.8067	10.6457	-0.0470836	chr8	96448134	96448266	133	-	221	214	153	109	200	83	ENSMUST00000213006.2, ENSMUST00000068452.10, ENSMUST00000212302.2, ENSMUST00000211887.2, ENSMUST00000098473.11	Cnot1
ENSMUSG00000036555.15	E012	66.4689	0.0451564	0.00129747	0.971266	0.999996	7.25199	7.2554	0.0014108	chr5	140657099	140657220	122	-	69	64	115	33	79	61	ENSMUST00000129704.2, ENSMUST00000077890.12, ENSMUST00000041783.14, ENSMUST00000136385.8	Iqce
ENSMUSG00000036634.16	E008	160.84	0.0133403	0.00122414	0.97209	0.999996	11.0375	10.9994	-0.0109052	chr7	30601074	30601361	288	-	169	184	229	109	267	82	ENSMUST00000191081.7, ENSMUST00000040548.14, ENSMUST00000188569.7, ENSMUST00000187137.7	Mag
ENSMUSG00000036646.14	E010	134.239	0.100863	0.000959952	0.975283	0.999996	10.0896	10.2036	0.034943	chr2	25233236	25233292	57	+	237	250	58	72	240	63	ENSMUST00000042390.5, ENSMUST00000149464.8, ENSMUST00000136245.8, ENSMUST00000131826.2	Man1b1
ENSMUSG00000036672.6	E005	78.5766	0.0759215	0.000971683	0.975133	0.999996	7.75404	7.95853	0.0786499	chr8	106571892	106572068	177	-	97	64	129	40	71	85	ENSMUST00000040776.6, ENSMUST00000212357.2, ENSMUST00000212431.2, ENSMUST00000212803.2	Cenpt
ENSMUSG00000036686.17	E021	105.344	0.0403413	0.00117384	0.972669	0.999996	9.00373	9.13102	0.0430427	chr8	84865347	84865455	109	-	90	142	134	46	173	102	ENSMUST00000040383.9, ENSMUST00000117424.9	Cc2d1a
ENSMUSG00000036686.17	E027	60.4364	0.0595554	0.00112456	0.973248	0.999996	7.05273	6.91354	-0.0596617	chr8	84867392	84867464	73	-	74	72	59	22	134	49	ENSMUST00000040383.9, ENSMUST00000117424.9	Cc2d1a
ENSMUSG00000036698.12	E008	6.4178	0.485623	0.00115449	0.972895	0.999996	2.86611	1.89026	-1.20618	chr15	72988152	72988242	91	-	9	6	4	0	29	2	ENSMUST00000044113.12	Ago2
ENSMUSG00000036712.16	E034	769.251	0.0201077	0.00139475	0.970209	0.999996	21.3665	21.2349	-0.0236791	chr8	89474025	89475077	1053	+	885	1009	1013	443	938	625	ENSMUST00000209206.2, ENSMUST00000109626.4, ENSMUST00000209559.2, ENSMUST00000098519.11, ENSMUST00000209532.2, ENSMUST00000211554.2, ENSMUST00000043526.15	Cyld
ENSMUSG00000036769.15	E012	11.233	0.252103	0.00140417	0.970108	0.999996	2.9156	3.14096	0.216339	chrX	23624334	23624464	131	+	26	4	12	5	10	13	ENSMUST00000101670.3, ENSMUST00000035766.13	Wdr44
ENSMUSG00000036810.17	E019	3.77636	0.692755	0.0010256	0.974452	0.999996	1.82267	1.75303	-0.112691	chr8	88861735	88861738	4	+	6	9	0	0	5	6	ENSMUST00000127490.8	Cnep1r1
ENSMUSG00000036817.15	E026	34.6893	0.140812	0.00106397	0.973979	0.999996	5.58746	5.04246	-0.302549	chr5	139211031	139211116	86	+	36	65	25	8	31	57	ENSMUST00000078690.13, ENSMUST00000146715.8, ENSMUST00000058716.14, ENSMUST00000129079.2, ENSMUST00000110883.9, ENSMUST00000100517.10, ENSMUST00000110882.8, ENSMUST00000142473.8, ENSMUST00000148772.8, ENSMUST00000153469.4, ENSMUST00000110884.9, ENSMUST00000135720.3, ENSMUST00000143562.8	Sun1
ENSMUSG00000036835.8	E003	52.2728	0.0812973	0.00109385	0.973616	0.999996	6.49822	6.46296	-0.0162049	chr7	30261370	30261379	10	-	52	38	90	16	72	65	ENSMUST00000207747.2, ENSMUST00000207972.2, ENSMUST00000043898.8	Psenen
ENSMUSG00000036879.16	E029	41.123	0.0526185	0.000940506	0.975535	0.999996	6.00991	5.61874	-0.199231	chr8	86684125	86684283	159	+	49	57	40	20	89	24	ENSMUST00000053771.14	Phkb
ENSMUSG00000036983.8	E003	49.1942	0.124453	0.00100532	0.974706	0.999996	6.28953	6.27069	-0.00891545	chr17	3586353	3586472	120	-	53	59	56	40	95	16	ENSMUST00000041003.8	Tfb1m
ENSMUSG00000036990.14	E001	3.43895	1.5552	0.00123166	0.972004	0.999996	1.24048	1.8727	1.19063	chr8	80366247	80366332	86	+	21	0	0	0	5	0	ENSMUST00000173078.8	Otud4
ENSMUSG00000037012.19	E013	341.793	0.0206562	0.00143419	0.969791	0.999996	15.4741	15.3079	-0.0366338	chr10	62122127	62122431	305	-	403	571	342	178	472	273	ENSMUST00000099691.11, ENSMUST00000116238.9, ENSMUST00000130422.8, ENSMUST00000161160.2, ENSMUST00000072357.14	Hk1
ENSMUSG00000037031.11	E007	150.072	0.0211688	0.00136001	0.970582	0.999996	10.6614	10.5248	-0.0403718	chr10	62025593	62025636	44	-	163	146	176	99	151	173	ENSMUST00000047883.11, ENSMUST00000218824.2, ENSMUST00000219106.2	Tspan15
ENSMUSG00000037243.18	E012	53.753	0.104393	0.000967557	0.975185	0.999996	6.49865	6.51401	0.00703441	chr11	58202282	58202396	115	+	49	57	68	45	39	57	ENSMUST00000049353.9, ENSMUST00000153510.9	Zfp692
ENSMUSG00000037296.8	E009	238.946	0.0189713	0.00100302	0.974735	0.999996	13.3422	13.0502	-0.0721985	chr8	26291956	26292137	182	+	279	327	307	119	395	157	ENSMUST00000211168.2, ENSMUST00000038421.8, ENSMUST00000211670.2	Lsm1
ENSMUSG00000037341.15	E016	6.68718	0.609465	0.00125905	0.971694	0.999996	2.34347	2.28065	-0.0787268	chrX	20031169	20031310	142	-	23	4	4	0	3	10	ENSMUST00000115393.3, ENSMUST00000130938.2, ENSMUST00000072451.11	Slc9a7
ENSMUSG00000037343.9	E023	13.0061	0.176257	0.00103957	0.974279	0.999996	3.21948	3.351	0.116487	chr15	54910814	54910879	66	-	29	8	12	5	21	11	ENSMUST00000041733.9, ENSMUST00000226864.2	Taf2
ENSMUSG00000037369.18	E038	13.3689	0.157889	0.00133948	0.970805	0.999996	3.24777	3.33463	0.0767919	chrX	18135498	18135501	4	+	8	18	28	4	11	16	ENSMUST00000052368.9, ENSMUST00000225336.2, ENSMUST00000044484.13	Kdm6a
ENSMUSG00000037386.17	E031	62.0166	0.0862838	0.00103853	0.974292	0.999996	7.23172	6.92486	-0.129909	chr15	39398234	39398413	180	+	61	130	41	17	120	59	ENSMUST00000227243.2, ENSMUST00000227381.2, ENSMUST00000042917.10	Rims2
ENSMUSG00000037386.17	E046	65.0519	0.0976881	0.00119312	0.972445	0.999996	7.52938	6.81248	-0.300058	chr15	39543026	39543127	102	+	67	102	52	34	38	100	ENSMUST00000227243.2, ENSMUST00000042917.10, ENSMUST00000226410.2, ENSMUST00000227381.2, ENSMUST00000082054.12	Rims2
ENSMUSG00000037400.18	E009	12.6975	0.526198	0.00115627	0.972874	0.999996	3.273	3.21585	-0.0512367	chr3	35842575	35842703	129	+	37	4	7	8	32	0	ENSMUST00000199892.5, ENSMUST00000196700.5, ENSMUST00000200445.5, ENSMUST00000029257.15	Atp11b
ENSMUSG00000037416.14	E044	27.3822	0.176704	0.00110025	0.973539	0.999996	4.82969	4.64047	-0.117302	chr18	50072616	50072676	61	+	52	62	10	11	59	5	ENSMUST00000041772.6, ENSMUST00000180611.8	Dmxl1
ENSMUSG00000037426.19	E064	12.5132	0.297848	0.00142935	0.969842	0.999996	3.60657	2.86066	-0.673926	chr5	33113197	33113199	3	+	12	13	11	4	51	2	ENSMUST00000137169.8, ENSMUST00000119705.8, ENSMUST00000201802.4, ENSMUST00000120902.8, ENSMUST00000124780.8, ENSMUST00000049780.13, ENSMUST00000087897.11	Depdc5
ENSMUSG00000037455.17	E001	6.97074	0.80995	0.00108858	0.97368	0.999996	2.31166	2.44335	0.160552	chr10	23672884	23672949	66	+	0	11	12	9	10	0	ENSMUST00000179321.8, ENSMUST00000119597.8	Slc18b1
ENSMUSG00000037461.11	E005	11.2304	0.845698	0.00110159	0.973523	0.999996	2.94287	3.12636	0.175751	chr1	191307888	191308063	176	+	26	0	14	11	20	0	ENSMUST00000193569.6, ENSMUST00000192681.2, ENSMUST00000194877.6, ENSMUST00000194785.2, ENSMUST00000045450.7, ENSMUST00000193961.6	Ints7
ENSMUSG00000037487.8	E008	333.159	0.014683	0.00112155	0.973284	0.999996	15.2454	15.2093	-0.00804204	chr15	37971992	37972136	145	-	386	585	347	153	449	279	ENSMUST00000226414.2, ENSMUST00000228368.2, ENSMUST00000110336.4, ENSMUST00000228029.2, ENSMUST00000226369.2	Ubr5
ENSMUSG00000037553.15	E008	17.5546	0.449986	0.00132604	0.970952	0.999996	3.66093	3.95355	0.224348	chr4	133340950	133340998	49	-	29	42	1	4	23	21	ENSMUST00000084238.5, ENSMUST00000138639.2, ENSMUST00000135999.8	Zdhhc18
ENSMUSG00000037646.11	E069	27.9302	0.180316	0.00135757	0.970608	0.999996	4.98647	4.60666	-0.232633	chr15	35905418	35905536	119	+	30	26	43	3	48	36	ENSMUST00000048646.9	Vps13b
ENSMUSG00000037679.10	E025	8.15353	0.213079	0.00141163	0.970029	0.999996	2.54938	2.53624	-0.0149853	chr12	112578982	112579038	57	+	6	9	12	9	8	4	ENSMUST00000101029.4	Inf2
ENSMUSG00000037683.15	E017	11.9235	0.196422	0.00128212	0.971436	0.999996	3.18414	3.14392	-0.0369614	chr2	19301627	19301722	96	+	8	11	21	4	31	7	ENSMUST00000114640.9, ENSMUST00000049255.7	Armc3
ENSMUSG00000037685.16	E014	36.0035	0.0613075	0.00107879	0.973798	0.999996	5.57224	5.26853	-0.16536	chr5	67817437	67817511	75	-	57	41	36	22	64	18	ENSMUST00000072971.13, ENSMUST00000037380.15, ENSMUST00000135930.8, ENSMUST00000200955.4	Atp8a1
ENSMUSG00000037685.16	E026	10.8499	0.227402	0.0013281	0.970929	0.999996	2.9982	2.99169	-0.00631667	chr5	67904699	67904703	5	-	19	22	3	4	12	12	ENSMUST00000072971.13, ENSMUST00000037380.15, ENSMUST00000155911.2, ENSMUST00000135930.8	Atp8a1
ENSMUSG00000037697.20	E020	29.2396	0.272921	0.00118252	0.972568	0.999996	4.58107	5.17123	0.356032	chr14	45848148	45848211	64	-	45	81	4	17	47	10	ENSMUST00000111828.4, ENSMUST00000149286.9, ENSMUST00000051310.13, ENSMUST00000129599.8, ENSMUST00000087320.13, ENSMUST00000152110.8	Ddhd1
ENSMUSG00000037761.17	E005	29.3614	0.140539	0.00110364	0.973498	0.999996	4.71835	5.13748	0.250136	chr2	158473383	158473548	166	+	42	63	9	12	58	20	ENSMUST00000183731.8, ENSMUST00000142531.8, ENSMUST00000045644.9	Actr5
ENSMUSG00000037772.14	E010	333.767	0.0113259	0.00109124	0.973647	0.999996	15.104	15.087	-0.00379994	chr7	142088742	142088864	123	+	376	418	237	267	439	310	ENSMUST00000145002.2, ENSMUST00000038675.7, ENSMUST00000137345.9, ENSMUST00000210662.2, ENSMUST00000210803.2, ENSMUST00000209576.2	Mrpl23
ENSMUSG00000037813.14	E011	4.2291	0.699383	0.00110165	0.973522	0.999996	1.72133	1.97572	0.398758	chr2	158050333	158050449	117	-	6	15	0	3	6	0	ENSMUST00000046944.6, ENSMUST00000103121.10, ENSMUST00000169335.8	D630003M21Rik
ENSMUSG00000037822.13	E003	251.008	0.0182186	0.00120928	0.972259	0.999996	13.3621	13.5032	0.0344055	chr5	65607147	65607269	123	-	236	409	263	167	295	215	ENSMUST00000121661.8, ENSMUST00000139122.8, ENSMUST00000040532.12	Smim14
ENSMUSG00000037843.7	E001	2266.26	0.00643692	0.00098845	0.974919	0.999996	30.8256	30.7251	-0.0154696	chr2	157756573	157756851	279	+	2267	2825	2962	1169	2977	2227	ENSMUST00000109523.2	Vstm2l
ENSMUSG00000037852.9	E005	6395.18	0.0025141	0.00130274	0.971208	0.999996	40.9376	40.7894	-0.0213977	chr8	65050494	65050593	100	-	7131	8335	7608	3699	8364	5609	ENSMUST00000048967.9	Cpe
ENSMUSG00000037860.16	E013	6.77993	0.678796	0.000961822	0.975259	0.999996	2.28231	2.47181	0.231156	chr1	173282920	173283053	134	+	18	9	0	5	15	0	ENSMUST00000166137.3, ENSMUST00000147604.8, ENSMUST00000192575.2, ENSMUST00000173023.2, ENSMUST00000151176.2	Aim2
ENSMUSG00000037916.15	E019	315.25	0.0110055	0.00117134	0.972698	0.999996	14.8886	14.8019	-0.0196267	chr19	4059462	4059487	26	-	361	466	367	190	407	237	ENSMUST00000128787.8, ENSMUST00000237129.2, ENSMUST00000150852.2, ENSMUST00000132747.2, ENSMUST00000136921.2, ENSMUST00000237862.2, ENSMUST00000133474.8, ENSMUST00000042497.14, ENSMUST00000134479.8, ENSMUST00000129706.2	Ndufv1
ENSMUSG00000037946.12	E004	20.931	0.166443	0.00120808	0.972273	0.999996	4.19485	3.98915	-0.14694	chr13	49420067	49420207	141	-	17	38	13	25	29	6	ENSMUST00000048716.11, ENSMUST00000110087.9	Fgd3
ENSMUSG00000037965.16	E018	19.0317	0.216167	0.0011412	0.973051	0.999996	4.22541	3.70081	-0.387119	chr16	10965225	10965225	1	-	23	29	12	1	24	35	ENSMUST00000140755.9, ENSMUST00000138185.9, ENSMUST00000037633.16, ENSMUST00000140898.8	Zc3h7a
ENSMUSG00000037989.16	E026	50.2726	0.105374	0.00137924	0.970375	0.999996	6.54252	6.2342	-0.143639	chr13	49221393	49221438	46	-	82	77	34	29	113	13	ENSMUST00000091623.10, ENSMUST00000035538.13, ENSMUST00000110096.8, ENSMUST00000159559.8, ENSMUST00000110097.9, ENSMUST00000162581.8, ENSMUST00000160087.8, ENSMUST00000049265.15, ENSMUST00000162403.8, ENSMUST00000159633.2	Wnk2
ENSMUSG00000037989.16	E042	38.1582	0.0780805	0.00142539	0.969884	0.999996	5.52672	5.60438	0.0412218	chr13	49244293	49244512	220	-	31	93	33	24	61	16	ENSMUST00000035538.13, ENSMUST00000091623.10, ENSMUST00000110096.8, ENSMUST00000159559.8, ENSMUST00000110097.9, ENSMUST00000162581.8, ENSMUST00000049265.15, ENSMUST00000162403.8	Wnk2
ENSMUSG00000038023.13	E031	82.3482	0.0449057	0.00125625	0.971726	0.999996	8.13542	8.00126	-0.0503668	chr5	124796915	124797086	172	+	125	121	45	57	154	42	ENSMUST00000197161.2, ENSMUST00000198382.5, ENSMUST00000197087.5, ENSMUST00000037865.13	Atp6v0a2
ENSMUSG00000038070.16	E007	26.234	0.212333	0.000933789	0.975622	0.999996	4.5785	4.6783	0.0632456	chr4	84875237	84875416	180	+	84	22	12	4	56	12	ENSMUST00000047023.13, ENSMUST00000169371.9, ENSMUST00000102819.10	Cntln
ENSMUSG00000038077.8	E004	6.66209	0.805501	0.00126992	0.971573	0.999996	2.30826	2.36907	0.0753469	chr6	126704443	126704548	106	-	10	17	0	7	10	0	ENSMUST00000128137.2	Kcna6
ENSMUSG00000038080.18	E023	6.50125	0.898928	0.00130968	0.971131	0.999996	2.45989	2.1161	-0.436124	chr13	47227830	47227904	75	+	9	13	0	11	4	0	ENSMUST00000143518.3, ENSMUST00000037025.16, ENSMUST00000128977.3	Kdm1b
ENSMUSG00000038126.18	E029	9.27394	0.424186	0.00115926	0.972839	0.999996	2.96785	2.57718	-0.409652	chr5	124436685	124437142	458	-	10	11	10	8	23	0	ENSMUST00000031344.13, ENSMUST00000141203.8, ENSMUST00000147737.8, ENSMUST00000130502.8, ENSMUST00000184951.8	Mphosph9
ENSMUSG00000038143.17	E002	7.44419	0.214692	0.00123334	0.971985	0.999996	2.48624	2.46082	-0.0297893	chr8	47638975	47638990	16	-	14	8	5	6	12	3	ENSMUST00000110367.10, ENSMUST00000079195.6, ENSMUST00000211882.2	Stox2
ENSMUSG00000038160.8	E004	78.5676	0.0487874	0.00110804	0.973445	0.999996	7.88397	7.85605	-0.0107184	chr10	44165859	44165986	128	+	75	145	78	61	119	33	ENSMUST00000039286.5	Atg5
ENSMUSG00000038174.15	E003	107.362	0.0469951	0.0012342	0.971975	0.999996	9.71866	8.59689	-0.376463	chr1	58566902	58568241	1340	-	183	201	60	60	174	51	ENSMUST00000097724.10, ENSMUST00000187717.7, ENSMUST00000161600.8	Hycc2
ENSMUSG00000038187.15	E012	115.158	0.0363004	0.00133175	0.970889	0.999996	9.51688	9.40825	-0.0353834	chr7	112934529	112934725	197	-	167	127	135	56	193	82	ENSMUST00000047091.14, ENSMUST00000135510.2, ENSMUST00000119278.8, ENSMUST00000117577.8	Btbd10
ENSMUSG00000038241.17	E026	4.55249	1.36785	0.00126444	0.971634	0.999996	2.42367	1.42535	-1.53603	chr2	155816366	155816403	38	+	1	9	0	0	28	0	ENSMUST00000149905.8, ENSMUST00000094421.11, ENSMUST00000039994.14, ENSMUST00000109619.9	Cep250
ENSMUSG00000038291.17	E020	258.92	0.0137537	0.00116998	0.972714	0.999996	13.7021	13.6378	-0.0154873	chr8	46521093	46521219	127	-	309	370	236	133	433	217	ENSMUST00000176410.8, ENSMUST00000144244.2, ENSMUST00000110377.9, ENSMUST00000041582.15, ENSMUST00000110378.9, ENSMUST00000170416.8	Snx25
ENSMUSG00000038302.15	E007	26.4925	0.603226	0.00122195	0.972115	0.999996	4.22002	4.96588	0.4772	chr10	42216178	42216248	71	-	10	4	93	27	23	0	ENSMUST00000041024.15, ENSMUST00000149832.2, ENSMUST00000151747.8, ENSMUST00000133326.8	Afg1l
ENSMUSG00000038369.15	E009	503.057	0.00640068	0.00111187	0.9734	0.999996	18.0254	18.0757	0.00997154	chr2	155247395	155248752	1358	-	624	741	507	319	714	347	ENSMUST00000109670.8, ENSMUST00000043126.12	Ncoa6
ENSMUSG00000038371.16	E029	21.3608	0.096063	0.00101899	0.974535	0.999996	4.17055	4.1065	-0.0452468	chr7	109964929	109965104	176	-	28	31	23	19	24	9	ENSMUST00000033058.14, ENSMUST00000166020.8, ENSMUST00000164759.8	Sbf2
ENSMUSG00000038412.9	E006	162.544	0.0159221	0.00103996	0.974274	0.999996	11.0775	11.03	-0.0135333	chr9	121679254	121679256	3	-	195	159	189	86	238	164	ENSMUST00000213124.2, ENSMUST00000215007.2, ENSMUST00000060251.8, ENSMUST00000215300.2, ENSMUST00000213147.2	Higd1a
ENSMUSG00000038412.9	E008	445.462	0.00822492	0.00139297	0.970228	0.999996	17.1781	17.1473	-0.00629914	chr9	121679296	121679388	93	-	430	499	564	247	682	415	ENSMUST00000215007.2, ENSMUST00000215300.2, ENSMUST00000213124.2, ENSMUST00000060251.8, ENSMUST00000216914.2, ENSMUST00000214988.2, ENSMUST00000213147.2	Higd1a
ENSMUSG00000038425.19	E010	56.8455	0.0396912	0.00104641	0.974194	0.999996	6.78934	6.66765	-0.0539972	chr18	70650448	70650575	128	-	58	77	65	30	68	61	ENSMUST00000043286.15, ENSMUST00000160713.2, ENSMUST00000159389.8, ENSMUST00000161542.8, ENSMUST00000121674.9	Poli
ENSMUSG00000038437.12	E014	4.4222	0.848644	0.00143041	0.969831	0.999996	1.92549	1.9206	-0.00735717	chr11	97563419	97563508	90	+	12	6	0	3	10	0	ENSMUST00000107586.3, ENSMUST00000155835.8	Mllt6
ENSMUSG00000038456.10	E019	8.9607	0.244252	0.00138407	0.970323	0.999996	2.62799	2.74536	0.126772	chr6	39471588	39471638	51	-	3	20	11	7	6	8	ENSMUST00000036877.10	Dennd2a
ENSMUSG00000038517.16	E007	78.4174	0.0431904	0.00106855	0.973923	0.999996	7.71068	7.99208	0.108295	chr11	97030298	97030416	119	-	128	106	43	56	102	62	ENSMUST00000107615.8, ENSMUST00000066078.12, ENSMUST00000107614.8, ENSMUST00000118375.8, ENSMUST00000107613.8	Tbkbp1
ENSMUSG00000038546.10	E001	73.5495	0.0909917	0.0012464	0.971837	0.999996	7.74861	7.52643	-0.0876843	chr13	43556151	43556292	142	-	64	88	108	24	90	95	ENSMUST00000144326.4	Ranbp9
ENSMUSG00000038607.13	E003	288.825	0.0142453	0.00144199	0.969709	0.999996	14.5289	14.0836	-0.103578	chr4	59039227	59039358	132	+	286	402	310	141	400	309	ENSMUST00000126507.2, ENSMUST00000041160.13	Gng10
ENSMUSG00000038664.17	E048	23.0234	0.350109	0.000997927	0.974799	0.999996	4.00773	4.6241	0.418682	chr9	66365476	66365707	232	+	56	50	1	5	24	23	ENSMUST00000135159.2, ENSMUST00000042824.13	Herc1
ENSMUSG00000038664.17	E060	33.9398	0.192842	0.0011721	0.972689	0.999996	5.03862	5.47563	0.245087	chr9	66376260	66376465	206	+	47	99	7	13	63	15	ENSMUST00000124969.2, ENSMUST00000042824.13	Herc1
ENSMUSG00000038665.16	E017	9.45627	0.225542	0.00104446	0.974218	0.999996	2.76371	2.82515	0.0638301	chr6	36952082	36952182	101	-	6	27	9	3	12	8	ENSMUST00000101532.10, ENSMUST00000138286.8, ENSMUST00000143046.2, ENSMUST00000042075.8, ENSMUST00000090314.11, ENSMUST00000150300.9	Dgki
ENSMUSG00000038685.19	E052	28.0684	0.0950027	0.00128402	0.971415	0.999996	4.78789	4.74321	-0.0275273	chr2	180995770	180995868	99	+	40	43	20	13	23	37	ENSMUST00000108815.8, ENSMUST00000108814.8, ENSMUST00000098971.11, ENSMUST00000054622.15, ENSMUST00000139608.8, ENSMUST00000048608.16, ENSMUST00000130772.2	Rtel1
ENSMUSG00000038722.18	E005	82.5806	0.0616368	0.000997799	0.974801	0.999996	7.81761	8.29744	0.180399	chr5	145077225	145077252	28	+	68	185	48	56	95	75	ENSMUST00000160004.2, ENSMUST00000159018.8, ENSMUST00000162594.8, ENSMUST00000160075.2, ENSMUST00000162308.8	Bud31
ENSMUSG00000038742.8	E004	62.7656	0.0470629	0.00139448	0.970212	0.999996	7.06758	7.10248	0.0147575	chr9	20787688	20787865	178	-	87	59	81	24	87	67	ENSMUST00000043726.8	Angptl6
ENSMUSG00000038759.16	E034	10.3599	0.255308	0.00118243	0.972569	0.999996	2.77108	3.03143	0.260786	chr6	35201081	35201152	72	+	14	4	20	7	12	7	ENSMUST00000043815.16, ENSMUST00000201609.4, ENSMUST00000201374.4	Nup205
ENSMUSG00000038774.10	E045	19.4744	0.0997184	0.00107065	0.973897	0.999996	4.11896	3.9891	-0.0936032	chr10	50611306	50611448	143	+	22	32	16	8	50	9	ENSMUST00000035606.10	Ascc3
ENSMUSG00000038777.20	E040	31.5001	0.121978	0.00134701	0.970723	0.999996	4.9113	5.18012	0.15677	chr3	95078645	95078700	56	+	32	21	63	22	48	14	ENSMUST00000107217.6, ENSMUST00000142449.9, ENSMUST00000090821.10, ENSMUST00000126597.2, ENSMUST00000141607.8, ENSMUST00000090823.8, ENSMUST00000204709.3, ENSMUST00000134125.8, ENSMUST00000202315.3, ENSMUST00000168321.8	Sema6c
ENSMUSG00000038805.11	E003	171.377	0.0179126	0.00103195	0.974373	0.999996	11.3535	11.3483	-0.00146565	chr17	85928459	85928659	201	+	238	175	239	81	246	136	ENSMUST00000162695.3, ENSMUST00000176081.3	Six3
ENSMUSG00000038886.11	E037	30.8758	0.362865	0.00132517	0.970961	0.999996	5.40233	4.67281	-0.426732	chr7	80017962	80018133	172	-	63	30	9	1	106	21	ENSMUST00000205535.2, ENSMUST00000098346.5, ENSMUST00000206301.2	Man2a2
ENSMUSG00000038893.13	E012	18.5581	0.319559	0.00120469	0.972312	0.999996	4.06985	3.60636	-0.352818	chr11	95254848	95254994	147	+	25	13	12	1	18	44	ENSMUST00000143482.2, ENSMUST00000132357.8, ENSMUST00000129553.8, ENSMUST00000037502.7	Fam117a
ENSMUSG00000038895.17	E007	75.6642	0.0256675	0.000969338	0.975163	0.999996	7.70812	7.6117	-0.0379519	chr9	21968583	21968694	112	-	77	71	108	57	79	67	ENSMUST00000043922.7, ENSMUST00000216916.2, ENSMUST00000179605.9	Zfp653
ENSMUSG00000038967.14	E016	4.06503	0.379196	0.00125083	0.971787	0.999996	1.7981	1.88316	0.133718	chr11	94931211	94931361	151	-	9	5	2	2	6	3	ENSMUST00000141712.8	Pdk2
ENSMUSG00000038976.13	E010	795.244	0.00570589	0.00130021	0.971236	0.999996	21.6338	21.4895	-0.0257811	chr11	94892668	94892820	153	+	876	1069	817	449	1114	751	ENSMUST00000107748.2, ENSMUST00000038696.12	Ppp1r9b
ENSMUSG00000039058.12	E002	36.6378	0.0858279	0.00126507	0.971627	0.999996	5.67984	5.32589	-0.189967	chr3	152169500	152169653	154	-	47	69	37	13	82	13	ENSMUST00000045262.11, ENSMUST00000200062.2	Ak5
ENSMUSG00000039099.8	E013	4.63374	0.923096	0.00104939	0.974158	0.999996	1.92802	1.90401	-0.0362638	chr7	79422149	79422268	120	+	7	19	0	0	8	2	ENSMUST00000035622.8	Wdr93
ENSMUSG00000039148.6	E009	185.868	0.023859	0.0014242	0.969896	0.999996	11.8195	11.7136	-0.0286954	chr19	5431238	5431328	91	-	200	243	260	79	218	193	ENSMUST00000236511.2, ENSMUST00000044207.5	Sart1
ENSMUSG00000039230.15	E014	50.6521	0.221589	0.00122696	0.972057	0.999996	6.74093	5.94057	-0.37592	chr11	121390862	121390936	75	+	67	21	59	5	75	93	ENSMUST00000103013.10, ENSMUST00000125167.8	Tbcd
ENSMUSG00000039262.17	E012	68.3466	0.102544	0.00125219	0.971772	0.999996	7.40735	7.36927	-0.0154893	chr2	32089013	32089103	91	+	154	106	28	19	123	48	ENSMUST00000036691.14, ENSMUST00000069817.15, ENSMUST00000132459.8	Prrc2b
ENSMUSG00000039307.17	E021	22.8824	0.255282	0.00127057	0.971565	0.999996	4.10273	4.3796	0.191038	chr11	121109369	121109564	196	+	35	8	53	16	11	15	ENSMUST00000151495.8, ENSMUST00000124925.8, ENSMUST00000106117.8, ENSMUST00000128913.8, ENSMUST00000124761.2, ENSMUST00000038831.15	Hexdc
ENSMUSG00000039367.12	E029	27.2584	0.0997841	0.00118791	0.972505	0.999996	4.87501	4.58494	-0.180052	chr14	20736923	20737050	128	+	33	34	26	18	60	11	ENSMUST00000223751.2, ENSMUST00000048657.10	Sec24c
ENSMUSG00000039375.17	E018	22.5484	0.22618	0.00095118	0.975396	0.999996	4.12608	4.40703	0.192733	chr8	55102168	55102267	100	-	7	31	48	11	12	28	ENSMUST00000127511.9, ENSMUST00000153074.2, ENSMUST00000144711.9, ENSMUST00000150488.8, ENSMUST00000175915.8	Wdr17
ENSMUSG00000039391.12	E011	30.8979	0.0744989	0.00107579	0.973835	0.999996	5.02751	4.88956	-0.0817963	chr7	89535354	89535477	124	-	36	26	41	21	26	35	ENSMUST00000131966.8, ENSMUST00000041195.6	Ccdc81
ENSMUSG00000039414.11	E002	8.86073	0.764091	0.00104317	0.974234	0.999996	2.72471	2.65425	-0.0760098	chr17	79060334	79060361	28	-	14	20	0	11	11	0	ENSMUST00000097281.4, ENSMUST00000232944.2	Heatr5b
ENSMUSG00000039427.15	E007	35.9352	0.0714009	0.00141462	0.969998	0.999996	5.48483	5.37289	-0.0608458	chr16	5056509	5056598	90	+	35	47	64	12	68	20	ENSMUST00000147530.2, ENSMUST00000049207.9, ENSMUST00000100196.9, ENSMUST00000153730.8	Alg1
ENSMUSG00000039501.15	E005	9.73105	0.466398	0.00100193	0.974749	0.999996	2.77641	2.90945	0.135898	chr2	166883614	166883759	146	-	32	4	4	0	13	13	ENSMUST00000067584.7, ENSMUST00000048988.14	Znfx1
ENSMUSG00000039501.15	E017	47.1503	0.0818629	0.00107552	0.973838	0.999996	6.21713	6.14522	-0.0345524	chr2	166897074	166898861	1788	-	107	35	40	22	84	28	ENSMUST00000135967.2, ENSMUST00000048988.14, ENSMUST00000155281.8, ENSMUST00000128676.2	Znfx1
ENSMUSG00000039546.10	E004	320.205	0.0127088	0.000969401	0.975162	0.999996	15.1279	14.7873	-0.0766809	chr4	153469263	153469505	243	-	320	513	402	159	399	282	ENSMUST00000105646.3, ENSMUST00000149177.2	Ajap1
ENSMUSG00000039637.16	E018	19.5458	0.236572	0.00121822	0.972157	0.999996	3.91977	3.95434	0.025639	chr16	4450110	4450169	60	-	35	24	4	25	10	13	ENSMUST00000135823.8, ENSMUST00000151156.8, ENSMUST00000139072.8, ENSMUST00000038552.13	Coro7
ENSMUSG00000039648.15	E022	7.09497	0.914713	0.00131381	0.971086	0.999996	2.55037	2.27207	-0.334883	chr2	30095645	30095787	143	-	0	16	10	3	0	13	ENSMUST00000149522.2, ENSMUST00000113662.8, ENSMUST00000044038.10, ENSMUST00000113663.9, ENSMUST00000148555.8	Kyat1
ENSMUSG00000039678.13	E026	43.8484	0.117694	0.00138665	0.970295	0.999996	6.1411	5.80566	-0.166511	chr2	30038635	30038795	161	+	50	68	47	8	63	56	ENSMUST00000044556.12	Tbc1d13
ENSMUSG00000039713.18	E022	9.92749	0.536326	0.00140151	0.970137	0.999996	2.62137	3.06261	0.45167	chr4	152192186	152192318	133	+	13	27	0	11	5	5	ENSMUST00000105662.8, ENSMUST00000105661.10, ENSMUST00000084115.4, ENSMUST00000118648.8, ENSMUST00000239025.2, ENSMUST00000142412.2, ENSMUST00000140085.2	Plekhg5
ENSMUSG00000039787.14	E001	4.48181	1.89191	0.000996551	0.974816	0.999996	1.91335	1.81316	-0.155615	chr2	29759176	29759357	182	+	0	0	10	0	0	14	ENSMUST00000154464.8	Cercam
ENSMUSG00000039850.17	E021	31.4447	0.0581495	0.00129205	0.971326	0.999996	5.07047	5.07783	0.00426943	chr11	119395948	119395993	46	+	35	35	45	17	56	19	ENSMUST00000064513.9, ENSMUST00000106244.9, ENSMUST00000132015.2, ENSMUST00000143817.8, ENSMUST00000106245.9, ENSMUST00000140323.9, ENSMUST00000129327.9, ENSMUST00000153204.9	Endov
ENSMUSG00000039913.13	E005	22.6421	0.488324	0.00103307	0.974359	0.999996	3.72447	4.80622	0.745978	chr2	135939391	135939517	127	-	43	70	0	7	24	16	ENSMUST00000035264.9, ENSMUST00000077200.4	Pak5
ENSMUSG00000040037.14	E005	56.9403	0.113779	0.00137799	0.970388	0.999996	6.98577	6.57121	-0.18273	chr3	156267787	156267970	184	+	113	92	23	23	106	36	ENSMUST00000106065.2, ENSMUST00000197246.2, ENSMUST00000175773.2, ENSMUST00000074015.11, ENSMUST00000041425.12	Negr1
ENSMUSG00000040152.9	E023	10.5645	0.291515	0.00127249	0.971544	0.999996	2.82768	2.92504	0.0982988	chr2	117954601	117954740	140	+	10	2	17	12	10	8	ENSMUST00000039559.9	Thbs1
ENSMUSG00000040297.13	E032	13.1733	0.479049	0.00103045	0.974392	0.999996	3.4878	3.08526	-0.356787	chr1	161684913	161685021	109	-	30	11	7	14	22	0	ENSMUST00000048377.11, ENSMUST00000191975.2	Suco
ENSMUSG00000040350.17	E013	6.21302	0.838808	0.00125255	0.971768	0.999996	2.29467	2.23068	-0.0819255	chr11	48736263	48736374	112	+	15	6	0	0	4	14	ENSMUST00000109213.9, ENSMUST00000149049.2, ENSMUST00000129674.2, ENSMUST00000046903.6	Trim7
ENSMUSG00000040359.15	E019	13.7506	0.510016	0.00106962	0.97391	0.999996	3.57261	3.12039	-0.393865	chr4	25270560	25270618	59	-	24	7	12	15	29	0	ENSMUST00000132558.2, ENSMUST00000142949.8, ENSMUST00000038705.8, ENSMUST00000102994.10	Ufl1
ENSMUSG00000040405.14	E012	13.4355	7.54263	0.00144893	0.969636	0.999996	3.62734	2.07183	-1.62586	chr11	46669338	46670403	1066	+	0	11	3	30	24	0	ENSMUST00000047568.5, ENSMUST00000109223.8, ENSMUST00000081819.11	Havcr1
ENSMUSG00000040423.12	E012	4.38449	1.35465	0.000954917	0.975348	0.999996	2.6325	1.08012	-2.57689	chr1	160778411	160778546	136	+	1	6	0	12	0	0	ENSMUST00000239200.2, ENSMUST00000161609.8, ENSMUST00000035911.5	Rc3h1
ENSMUSG00000040455.18	E017	3.23971	1.33391	0.00122473	0.972083	0.999996	1.95403	1.40621	-0.95133	chr4	21798605	21798661	57	+	9	1	0	0	16	0	ENSMUST00000065111.15, ENSMUST00000108232.9, ENSMUST00000040429.12, ENSMUST00000148647.3, ENSMUST00000148304.8	Usp45
ENSMUSG00000040479.13	E054	33.6596	0.081481	0.00120066	0.972358	0.999996	5.21751	5.21348	-0.00227357	chr2	91793631	91794002	372	-	47	36	36	16	38	39	ENSMUST00000028667.10	Dgkz
ENSMUSG00000040584.9	E032	20.599	0.157502	0.000960943	0.97527	0.999996	4.21038	3.98597	-0.160083	chr5	8790409	8790615	207	+	25	26	15	6	29	31	ENSMUST00000126846.2, ENSMUST00000047753.5	Abcb1a
ENSMUSG00000040586.9	E007	32.6193	0.144307	0.00115948	0.972836	0.999996	4.97364	5.34607	0.212612	chrX	165188422	165188578	157	-	32	86	17	17	49	21	ENSMUST00000049501.9	Ofd1
ENSMUSG00000040594.20	E011	7.32203	0.549455	0.00112622	0.973229	0.999996	2.53377	2.28449	-0.300165	chr11	33252767	33252870	104	-	11	3	7	11	10	0	ENSMUST00000129179.8, ENSMUST00000102815.10, ENSMUST00000154808.2, ENSMUST00000207401.2	Ranbp17
ENSMUSG00000040594.20	E024	10.5887	0.494801	0.000981944	0.975002	0.999996	3.0505	2.83046	-0.21746	chr11	33428164	33428336	173	-	17	9	7	10	27	0	ENSMUST00000129179.8, ENSMUST00000102815.10, ENSMUST00000037522.14	Ranbp17
ENSMUSG00000040701.17	E008	4.73342	0.538354	0.000937282	0.975577	0.999996	1.84368	2.05257	0.310592	chr14	55337876	55338026	151	-	10	10	3	3	7	0	ENSMUST00000036041.15, ENSMUST00000133004.8, ENSMUST00000131323.8, ENSMUST00000127870.8, ENSMUST00000151314.9, ENSMUST00000170285.2	Ap1g2
ENSMUSG00000040712.17	E018	79.7502	0.0396384	0.00106824	0.973927	0.999996	7.8731	7.97911	0.0404433	chr11	70573287	70573421	135	-	117	117	44	56	124	56	ENSMUST00000108544.8, ENSMUST00000125687.2, ENSMUST00000145823.8, ENSMUST00000120261.8, ENSMUST00000119120.2, ENSMUST00000036299.14, ENSMUST00000108545.9, ENSMUST00000100933.10	Camta2
ENSMUSG00000040713.13	E007	943.19	0.00674388	0.00144284	0.9697	0.999996	22.9783	22.9509	-0.00473548	chr1	165601488	165602877	1390	+	1004	1199	1190	596	1320	709	ENSMUST00000111432.10, ENSMUST00000140769.2	Creg1
ENSMUSG00000040720.16	E007	9.64682	0.823256	0.0013456	0.970738	0.999996	2.78624	2.88953	0.105685	chr4	11506954	11507076	123	+	26	10	0	5	29	0	ENSMUST00000059914.13, ENSMUST00000055372.14, ENSMUST00000108307.3	Virma
ENSMUSG00000040896.17	E006	25.0213	0.218914	0.00106821	0.973927	0.999996	4.77261	4.3353	-0.28171	chr3	105565927	105566089	163	+	39	51	10	3	42	29	ENSMUST00000118360.8, ENSMUST00000098761.10, ENSMUST00000141694.2, ENSMUST00000079169.5	Kcnd3
ENSMUSG00000040913.12	E004	34.5246	0.0508946	0.00127081	0.971563	0.999996	5.33894	5.25206	-0.0483638	chr19	45567234	45567235	2	-	44	44	34	23	58	21	ENSMUST00000160018.8, ENSMUST00000160003.8, ENSMUST00000162433.8, ENSMUST00000160718.9, ENSMUST00000046869.11	Fbxw4
ENSMUSG00000040918.13	E012	248.13	0.0839248	0.00137565	0.970413	0.999996	13.7693	13.0094	-0.18584	chr1	164091088	164092938	1851	+	317	302	291	149	270	230	ENSMUST00000044021.12, ENSMUST00000159230.8	Slc19a2
ENSMUSG00000040938.17	E015	10.5427	0.568925	0.00103159	0.974378	0.999996	2.24228	3.52841	1.31636	chr11	70105331	70105387	57	+	48	6	0	7	7	2	ENSMUST00000136328.2, ENSMUST00000126296.8, ENSMUST00000094055.10, ENSMUST00000122852.2, ENSMUST00000123716.2, ENSMUST00000153993.3, ENSMUST00000144494.3, ENSMUST00000171032.8, ENSMUST00000126388.8	Slc16a11
ENSMUSG00000040990.18	E034	59.0948	0.171858	0.0011339	0.973138	0.999996	7.19145	6.54056	-0.283615	chrX	158754858	158754884	27	+	74	32	83	9	74	100	ENSMUST00000152426.2, ENSMUST00000141354.8, ENSMUST00000112447.8, ENSMUST00000073094.10, ENSMUST00000112451.8, ENSMUST00000130987.2, ENSMUST00000128185.8, ENSMUST00000142426.8, ENSMUST00000134062.8, ENSMUST00000080394.13, ENSMUST00000112453.9, ENSMUST00000112456.9	Sh3kbp1
ENSMUSG00000041078.8	E018	338.217	0.0115921	0.00143191	0.969815	0.999996	15.4089	15.1684	-0.0533089	chr14	35302338	35303071	734	+	391	495	417	224	450	203	ENSMUST00000173307.2, ENSMUST00000043349.7	Grid1
ENSMUSG00000041115.19	E008	17.3885	0.171635	0.000950971	0.975399	0.999996	3.70546	3.73341	0.0219126	chrX	150985904	150986165	262	+	30	15	12	17	11	16	ENSMUST00000249244.1, ENSMUST00000168786.9, ENSMUST00000096275.5, ENSMUST00000112605.8, ENSMUST00000112604.8, ENSMUST00000153356.2	Iqsec2
ENSMUSG00000041164.16	E015	125.687	0.0510243	0.00107095	0.973894	0.999996	9.71692	9.96372	0.0776971	chr11	6347507	6347686	180	+	215	171	90	66	173	105	ENSMUST00000109787.8, ENSMUST00000012612.11, ENSMUST00000124588.2, ENSMUST00000102914.10, ENSMUST00000109785.2, ENSMUST00000109786.8	Zmiz2
ENSMUSG00000041216.16	E003	5.31224	0.827439	0.0011039	0.973495	0.999996	2.10184	2.08719	-0.0202566	chr4	9269330	9269346	17	+	15	9	0	3	11	0	ENSMUST00000147285.2, ENSMUST00000038841.14, ENSMUST00000142369.2, ENSMUST00000128117.8	Clvs1
ENSMUSG00000041236.9	E013	137.253	0.0287421	0.00116991	0.972714	0.999996	10.2975	10.2353	-0.0188944	chr13	18998397	18998463	67	+	206	159	143	51	193	144	ENSMUST00000222813.2, ENSMUST00000072961.6	Vps41
ENSMUSG00000041245.14	E032	227.177	0.0292481	0.00100969	0.974651	0.999996	13.3734	12.3845	-0.249308	chrX	150098183	150101305	3123	+	324	373	253	88	346	155	ENSMUST00000133852.2, ENSMUST00000096285.5	Wnk3
ENSMUSG00000041263.15	E026	17.9388	0.197672	0.0013996	0.970157	0.999996	4.01971	3.73856	-0.211644	chr3	89000574	89000597	24	-	29	25	8	3	48	15	ENSMUST00000052539.13, ENSMUST00000090929.12	Rusc1
ENSMUSG00000041268.18	E048	10.5882	0.510024	0.00139633	0.970192	0.999996	3.03256	2.90266	-0.127181	chr9	54358886	54359125	240	-	23	3	12	0	16	16	ENSMUST00000144736.8, ENSMUST00000127880.8, ENSMUST00000118600.8, ENSMUST00000118163.8	Dmxl2
ENSMUSG00000041323.7	E001	15.052	0.134253	0.00094386	0.975491	0.999996	3.61457	3.41778	-0.163062	chr12	105672235	105672525	291	+	14	22	17	9	23	12	ENSMUST00000040876.7	Ak7
ENSMUSG00000041328.17	E006	86.5491	0.0529374	0.00109619	0.973588	0.999996	8.27793	8.17423	-0.0382516	chr7	92296136	92296291	156	-	95	139	77	50	78	100	ENSMUST00000151177.2, ENSMUST00000148539.2, ENSMUST00000119954.9	Pcf11
ENSMUSG00000041380.14	E016	3.34121	1.81701	0.00102768	0.974426	0.999996	1.48738	1.68494	0.360554	chrX	145980271	145980273	3	+	16	0	0	4	0	0	ENSMUST00000096299.9, ENSMUST00000156697.8	Htr2c
ENSMUSG00000041471.10	E004	28.2166	0.157685	0.00129578	0.971285	0.999996	4.9698	4.3553	-0.387184	chr14	33963261	33963472	212	-	35	21	19	43	28	10	ENSMUST00000111917.3, ENSMUST00000228704.2	Shld2
ENSMUSG00000041491.9	E020	7.18172	0.606713	0.00120622	0.972294	0.999996	2.44742	2.4447	-0.00322155	chr19	15961977	15962057	81	-	1	21	8	0	8	11	ENSMUST00000047704.8, ENSMUST00000235718.2, ENSMUST00000236749.2	Cep78
ENSMUSG00000041552.8	E007	4.01864	0.545435	0.00135774	0.970607	0.999996	1.78684	1.89338	0.16754	chrX	154406115	154406175	61	-	9	7	0	3	9	0	ENSMUST00000141356.2, ENSMUST00000038665.6	Ptchd1
ENSMUSG00000041560.13	E013	447.674	0.00795562	0.001199	0.972378	0.999996	17.2487	17.1109	-0.028205	chr7	15676714	15676772	59	-	538	582	666	194	492	416	ENSMUST00000198688.5, ENSMUST00000044158.13, ENSMUST00000197477.5	Nop53
ENSMUSG00000041638.19	E041	8.39418	0.750262	0.00116281	0.972797	0.999996	2.63122	2.62408	-0.0078851	chr5	115732092	115732273	182	+	17	20	0	6	16	0	ENSMUST00000064454.12	Gcn1
ENSMUSG00000041670.20	E024	15.3254	0.658363	0.00105934	0.974035	0.999996	3.66013	3.41574	-0.201312	chr1	22507272	22507402	131	-	25	34	1	18	20	0	ENSMUST00000097809.11, ENSMUST00000239339.2, ENSMUST00000081544.14, ENSMUST00000097808.9, ENSMUST00000115273.10	Rims1
ENSMUSG00000041671.14	E021	24.3269	0.201072	0.00128559	0.971398	0.999996	4.3757	4.50009	0.0821014	chr6	142304762	142304884	123	+	45	53	10	15	37	7	ENSMUST00000137098.8, ENSMUST00000041852.8	Pyroxd1
ENSMUSG00000041708.13	E011	4.71981	0.768925	0.000980984	0.975014	0.999996	2.13042	1.87839	-0.364403	chr15	83684204	83684230	27	+	7	8	0	0	20	2	ENSMUST00000172398.2, ENSMUST00000150489.8, ENSMUST00000123387.9, ENSMUST00000109470.8, ENSMUST00000172115.8, ENSMUST00000046168.12	Mpped1
ENSMUSG00000041720.15	E044	30.536	0.287048	0.000933134	0.975631	0.999996	5.08541	4.93561	-0.0879315	chr16	17136347	17136417	71	-	61	56	6	13	78	7	ENSMUST00000036161.12, ENSMUST00000232232.3, ENSMUST00000231651.2	Pi4ka
ENSMUSG00000041757.18	E032	18.1447	0.190935	0.00121954	0.972142	0.999996	4.05175	3.76446	-0.214696	chr1	133212618	133212693	76	+	40	26	7	3	41	13	ENSMUST00000190186.7, ENSMUST00000038295.15, ENSMUST00000105082.9, ENSMUST00000189598.2, ENSMUST00000186917.7, ENSMUST00000187285.7	Plekha6
ENSMUSG00000041763.15	E040	37.2831	0.0557368	0.00122135	0.972121	0.999996	5.44131	5.46549	0.0130863	chr1	44029745	44029763	19	+	49	58	36	25	34	32	ENSMUST00000188302.7, ENSMUST00000188313.7, ENSMUST00000087933.10, ENSMUST00000190207.2	Tpp2
ENSMUSG00000041779.6	E001	30.7086	0.480075	0.00140306	0.97012	0.999996	5.02085	4.97177	-0.02889	chr1	21066523	21071859	5337	-	33	63	27	15	44	23	ENSMUST00000037998.6	Tram2
ENSMUSG00000041817.15	E009	24.2025	0.141154	0.00101669	0.974563	0.999996	4.79457	4.22093	-0.373415	chr13	97247804	97247910	107	+	35	31	21	9	69	8	ENSMUST00000169863.9, ENSMUST00000042517.8	Fam169a
ENSMUSG00000041828.16	E011	8.12636	0.67717	0.000946946	0.975451	0.999996	2.6936	2.4611	-0.261806	chr11	109927317	109927408	92	-	14	7	4	0	8	18	ENSMUST00000106664.10, ENSMUST00000100287.9, ENSMUST00000046223.14	Abca8a
ENSMUSG00000041891.17	E007	100.05	0.0879235	0.00104425	0.974221	0.999996	8.99999	8.74708	-0.0871796	chr18	66117224	66117330	107	-	182	141	47	27	205	89	ENSMUST00000120461.9, ENSMUST00000048260.15, ENSMUST00000236866.2	Lman1
ENSMUSG00000041912.13	E013	81.9459	0.0713246	0.000967576	0.975185	0.999996	8.23487	7.86648	-0.138593	chr3	94332905	94332942	38	+	133	89	55	20	133	109	ENSMUST00000166032.8, ENSMUST00000045245.10, ENSMUST00000197901.5, ENSMUST00000200486.5, ENSMUST00000196606.5, ENSMUST00000197495.2, ENSMUST00000197876.5, ENSMUST00000196386.5	Tdrkh
ENSMUSG00000041974.11	E001	22.3372	0.102227	0.00106366	0.973983	0.999996	4.30227	4.23408	-0.0467429	chr16	15707088	15707649	562	-	33	30	28	9	28	19	ENSMUST00000040248.9	Spidr
ENSMUSG00000041977.19	E019	14.5088	0.226883	0.000995917	0.974824	0.999996	3.40904	3.4378	0.0244555	chr3	87609465	87609539	75	+	9	20	28	7	10	16	ENSMUST00000142799.2, ENSMUST00000039476.15, ENSMUST00000129113.8, ENSMUST00000152006.2	Arhgef11
ENSMUSG00000041977.19	E020	13.4387	0.255381	0.00139234	0.970235	0.999996	3.20073	3.37363	0.153065	chr3	87609762	87609863	102	+	5	22	28	10	14	6	ENSMUST00000142799.2, ENSMUST00000039476.15, ENSMUST00000129113.8, ENSMUST00000152006.2	Arhgef11
ENSMUSG00000041997.17	E010	112.788	0.0413931	0.00106132	0.974011	0.999996	9.59994	9.11663	-0.158984	chr2	70552251	70552432	182	-	110	229	101	72	173	62	ENSMUST00000038584.9, ENSMUST00000135128.8	Tlk1
ENSMUSG00000042010.17	E041	4.45079	0.932005	0.000936726	0.975584	0.999996	1.82645	1.99424	0.254313	chr5	114368776	114368931	156	+	6	12	0	5	6	0	ENSMUST00000143276.2, ENSMUST00000031583.15, ENSMUST00000102582.8	Acacb
ENSMUSG00000042138.10	E014	12.6504	0.306257	0.000939089	0.975553	0.999996	3.37432	3.01545	-0.326995	chr9	37428405	37428512	108	+	12	7	20	5	5	24	ENSMUST00000213411.2	Msantd2
ENSMUSG00000042156.17	E033	9.04737	0.372496	0.00126754	0.971599	0.999996	2.87505	2.65595	-0.230066	chr14	119150529	119150567	39	-	6	5	18	1	30	5	ENSMUST00000226960.2, ENSMUST00000228142.2, ENSMUST00000227344.2	Dzip1
ENSMUSG00000042272.18	E007	7.62032	0.424065	0.000938784	0.975557	0.999996	2.7309	2.28571	-0.515958	chr2	77027167	77027228	62	-	6	12	6	0	7	17	ENSMUST00000102659.2, ENSMUST00000102660.8	Sestd1
ENSMUSG00000042272.18	E008	7.62032	0.424065	0.000938784	0.975557	0.999996	2.7309	2.28571	-0.515958	chr2	77027229	77027230	2	-	6	12	6	0	7	17	ENSMUST00000102659.2, ENSMUST00000145366.2, ENSMUST00000102660.8	Sestd1
ENSMUSG00000042328.14	E014	12.9814	0.425479	0.00128716	0.97138	0.999996	3.52941	2.98946	-0.482997	chr5	112511412	112511528	117	+	11	26	6	3	5	28	ENSMUST00000112359.9, ENSMUST00000133708.2, ENSMUST00000035279.4	Hps4
ENSMUSG00000042354.8	E037	74.4539	0.0928238	0.00122392	0.972092	0.999996	7.85414	7.52401	-0.129504	chr14	30739014	30739113	100	-	93	113	60	24	98	96	ENSMUST00000037739.8, ENSMUST00000228739.2, ENSMUST00000228427.2, ENSMUST00000227170.2, ENSMUST00000227467.2, ENSMUST00000226740.2, ENSMUST00000227087.2, ENSMUST00000228341.2, ENSMUST00000228774.2	Gnl3
ENSMUSG00000042390.10	E021	30.4587	0.209966	0.00122383	0.972093	0.999996	5.38909	4.66023	-0.4274	chr3	90262982	90263092	111	+	58	47	11	3	60	34	ENSMUST00000199754.5, ENSMUST00000196212.3, ENSMUST00000197988.5, ENSMUST00000199607.5, ENSMUST00000206907.2, ENSMUST00000049382.6	Gatad2b
ENSMUSG00000042404.17	E030	13.9695	0.140668	0.00121582	0.972185	0.999996	3.39875	3.38246	-0.0139825	chr3	90184728	90184785	58	+	15	25	10	6	17	17	ENSMUST00000143803.2, ENSMUST00000138376.2, ENSMUST00000129564.8, ENSMUST00000098914.10	Dennd4b
ENSMUSG00000042446.17	E029	26.2409	0.152871	0.00128397	0.971416	0.999996	4.84919	4.50056	-0.218894	chr4	126808865	126808911	47	-	61	27	16	4	56	21	ENSMUST00000152489.2, ENSMUST00000151026.2, ENSMUST00000135003.2, ENSMUST00000106108.9, ENSMUST00000152952.8	Zmym4
ENSMUSG00000042453.15	E017	39.584	0.0698439	0.00107473	0.973848	0.999996	5.56256	5.69705	0.07061	chr5	22107776	22107937	162	-	35	45	65	24	43	35	ENSMUST00000159768.2, ENSMUST00000161356.8, ENSMUST00000062372.14	Reln
ENSMUSG00000042453.15	E028	4.60693	0.991386	0.000959448	0.97529	0.999996	1.91351	2.01793	0.153759	chr5	22136356	22136533	178	-	8	11	0	3	11	0	ENSMUST00000159768.2, ENSMUST00000161356.8, ENSMUST00000062372.14	Reln
ENSMUSG00000042540.13	E003	14.203	0.155591	0.000979527	0.975032	0.999996	3.56471	3.34211	-0.187754	chr12	84122078	84122266	189	+	26	10	13	7	37	5	ENSMUST00000072505.5, ENSMUST00000046422.11	Acot5
ENSMUSG00000042625.17	E055	3.28136	0.836523	0.00116967	0.972717	0.999996	1.62566	1.64933	0.0417919	chr17	56891563	56891585	23	-	4	8	0	4	5	0	ENSMUST00000075510.12	Safb2
ENSMUSG00000042675.16	E024	974.609	0.00496459	0.00126316	0.971648	0.999996	23.2576	23.204	-0.00922027	chr7	126379199	126379237	39	+	1068	1128	1213	569	1330	872	ENSMUST00000150760.2, ENSMUST00000106357.8, ENSMUST00000106356.2, ENSMUST00000038614.12, ENSMUST00000206143.2, ENSMUST00000145762.8, ENSMUST00000170882.8	Ypel3
ENSMUSG00000042709.17	E002	32.0317	0.132773	0.000938306	0.975563	0.999996	5.35951	4.71367	-0.377716	chr11	60292304	60292364	61	-	30	44	40	41	17	12	ENSMUST00000145532.9, ENSMUST00000108721.9	Atpaf2
ENSMUSG00000042747.13	E011	5.86626	0.215288	0.00112571	0.973235	0.999996	2.16131	2.16904	0.0103381	chr3	89157017	89157029	13	+	5	6	8	4	5	7	ENSMUST00000132818.2, ENSMUST00000040888.12	Krtcap2
ENSMUSG00000042831.14	E001	7.37542	0.37769	0.000962427	0.975251	0.999996	2.27993	2.59118	0.370931	chr7	30008142	30008201	60	+	3	24	5	6	4	5	ENSMUST00000060834.12	Alkbh6
ENSMUSG00000042903.9	E001	20.8692	0.220066	0.0012443	0.971861	0.999996	3.98103	4.24608	0.188401	chrX	100298134	100298172	39	+	50	8	12	11	18	28	ENSMUST00000062000.6	Foxo4
ENSMUSG00000043015.16	E013	6.63984	0.61731	0.00129114	0.971336	0.999996	2.43325	2.26853	-0.203119	chr1	52681478	52681571	94	+	6	16	0	0	13	11	ENSMUST00000188507.7, ENSMUST00000185483.7, ENSMUST00000165859.8, ENSMUST00000190452.7, ENSMUST00000186903.7	Nemp2
ENSMUSG00000043067.16	E029	35.2577	0.160144	0.00116924	0.972722	0.999996	5.54297	5.09584	-0.247954	chr9	24393273	24393362	90	-	54	58	15	40	42	9	ENSMUST00000115277.9, ENSMUST00000142064.8, ENSMUST00000129048.2, ENSMUST00000170356.2	Dpy19l1
ENSMUSG00000043079.18	E012	7.40951	0.311302	0.00115346	0.972907	0.999996	2.32292	2.59741	0.323762	chr18	60737181	60737331	151	-	16	1	8	6	11	4	ENSMUST00000097566.10, ENSMUST00000130360.2, ENSMUST00000143275.3, ENSMUST00000155195.3, ENSMUST00000115318.4, ENSMUST00000123288.2, ENSMUST00000130044.2	Synpo
ENSMUSG00000043153.7	E016	18.1874	0.459058	0.00131555	0.971067	0.999996	3.64549	3.98618	0.260678	chr12	36571958	36572050	93	+	28	54	1	14	5	14	ENSMUST00000062041.6, ENSMUST00000221177.2, ENSMUST00000221452.2, ENSMUST00000223205.2	Crppa
ENSMUSG00000043259.16	E023	37.0349	0.0841339	0.00104267	0.97424	0.999996	5.79055	5.23296	-0.298956	chr10	70387525	70387620	96	+	50	57	40	19	72	15	ENSMUST00000105436.9, ENSMUST00000062883.7, ENSMUST00000173042.9, ENSMUST00000219514.2	Fam13c
ENSMUSG00000043535.14	E035	50.1885	0.0411342	0.00133585	0.970844	0.999996	6.56773	6.13309	-0.203669	chr2	29069412	29069552	141	+	96	67	42	28	72	28	ENSMUST00000061578.9, ENSMUST00000145422.2	Setx
ENSMUSG00000043795.11	E001	10.5017	0.21965	0.00120372	0.972323	0.999996	2.9164	2.83584	-0.0813441	chr7	142044811	142045542	732	-	12	12	18	12	10	0	ENSMUST00000054910.9	Prr33
ENSMUSG00000043962.17	E035	35.1014	0.198719	0.00100741	0.97468	0.999996	5.31281	5.39657	0.0461273	chr4	126080228	126080276	49	-	87	44	12	17	78	9	ENSMUST00000130477.2, ENSMUST00000080919.12, ENSMUST00000168568.8, ENSMUST00000123008.8, ENSMUST00000106142.8, ENSMUST00000151728.2, ENSMUST00000136157.8, ENSMUST00000169403.8	Thrap3
ENSMUSG00000043987.19	E018	11.734	0.557054	0.00143465	0.969786	0.999996	3.25756	2.99597	-0.243355	chr9	45686975	45687043	69	-	2	19	18	0	31	13	ENSMUST00000213154.2, ENSMUST00000216284.2, ENSMUST00000117194.8	Cep164
ENSMUSG00000044224.17	E014	162.607	0.0125736	0.00131655	0.971056	0.999996	11.1143	11.099	-0.00435649	chr15	10460041	10460192	152	-	213	235	158	91	262	111	ENSMUST00000145719.2, ENSMUST00000136591.8, ENSMUST00000147224.2	Dnajc21
ENSMUSG00000044308.18	E009	5.97078	0.76562	0.00125585	0.97173	0.999996	2.14037	2.27393	0.175307	chr2	69766236	69766312	77	+	11	16	0	5	9	0	ENSMUST00000112251.9, ENSMUST00000131553.2, ENSMUST00000055758.16	Ubr3
ENSMUSG00000044475.15	E012	396.712	0.0110675	0.00101752	0.974553	0.999996	16.4145	16.2636	-0.0319178	chr10	59900145	59900230	86	+	357	503	574	254	453	341	ENSMUST00000050516.14, ENSMUST00000164083.4	Ascc1
ENSMUSG00000044550.12	E020	3388.84	0.0030144	0.00141837	0.969958	0.999996	34.5752	34.6141	0.00580322	chrX	135568443	135568814	372	+	3500	4127	4403	2051	4205	3054	ENSMUST00000113100.2, ENSMUST00000128040.2, ENSMUST00000060904.11	Tceal3
ENSMUSG00000044791.17	E019	29.6458	0.144652	0.00129664	0.971275	0.999996	4.96538	4.86571	-0.0595934	chr9	110401015	110401134	120	+	33	26	50	8	36	37	ENSMUST00000196814.5, ENSMUST00000153838.8	Setd2
ENSMUSG00000044791.17	E022	116.497	0.0545774	0.00135837	0.9706	0.999996	9.35339	9.65191	0.0968781	chr9	110402952	110403342	391	+	221	176	74	53	179	81	ENSMUST00000196814.5, ENSMUST00000197655.2, ENSMUST00000200460.5, ENSMUST00000153838.8	Setd2
ENSMUSG00000044791.17	E037	152.29	0.0229768	0.00126159	0.971666	0.999996	10.7296	10.7336	0.00117791	chr9	110443938	110444018	81	+	168	230	186	85	184	126	ENSMUST00000196814.5, ENSMUST00000197399.2, ENSMUST00000200460.5, ENSMUST00000153838.8	Setd2
ENSMUSG00000045036.16	E017	3.48083	1.77719	0.00124114	0.971897	0.999996	1.76776	1.58359	-0.318145	chr17	65791497	65791526	30	-	10	0	0	0	0	10	ENSMUST00000233328.2, ENSMUST00000086722.10, ENSMUST00000062161.7, ENSMUST00000233738.2, ENSMUST00000233117.2	Tmem232
ENSMUSG00000045095.17	E028	16.6385	0.306161	0.00110737	0.973454	0.999996	4.02359	3.44731	-0.4508	chr6	93750597	93750670	74	-	19	24	16	0	36	21	ENSMUST00000055224.15, ENSMUST00000203688.3, ENSMUST00000203519.3, ENSMUST00000089317.12, ENSMUST00000093769.8, ENSMUST00000205116.3, ENSMUST00000204532.3, ENSMUST00000204347.3	Magi1
ENSMUSG00000045098.20	E027	21.2223	0.314963	0.0012846	0.971409	0.999996	3.86546	4.40571	0.382428	chr19	3846661	3846708	48	+	54	34	3	15	11	17	ENSMUST00000113970.8, ENSMUST00000237440.2, ENSMUST00000113968.9, ENSMUST00000176926.8, ENSMUST00000113972.9, ENSMUST00000236012.2, ENSMUST00000052699.13, ENSMUST00000152935.8, ENSMUST00000113973.8, ENSMUST00000135586.2, ENSMUST00000005518.16	Kmt5b
ENSMUSG00000045103.20	E084	11.9912	0.188783	0.00101881	0.974537	0.999996	3.1554	3.08765	-0.0631001	chrX	84151186	84151271	86	+	9	10	26	6	13	11	ENSMUST00000132333.8, ENSMUST00000114000.8, ENSMUST00000113991.8, ENSMUST00000113992.3, ENSMUST00000239019.2, ENSMUST00000239269.2, ENSMUST00000149433.2, ENSMUST00000146331.8	Dmd
ENSMUSG00000045201.7	E004	306.66	0.0719259	0.00130409	0.971193	0.999996	14.8639	14.4924	-0.08479	chr14	7111002	7112240	1239	+	276	500	322	213	415	227	ENSMUST00000163937.3, ENSMUST00000055211.6, ENSMUST00000223700.2	Lrrc3b
ENSMUSG00000045231.6	E004	3.51397	1.14161	0.00115071	0.972939	0.999996	1.8956	1.42582	-0.82345	chr16	23042535	23043194	660	-	0	1	7	0	0	11	ENSMUST00000055369.5, ENSMUST00000231570.2	BC106179
ENSMUSG00000045752.14	E002	7.18412	0.937574	0.00116194	0.972808	0.999996	2.4256	2.36366	-0.0749723	chr7	142623078	142623089	12	+	16	0	6	12	5	0	ENSMUST00000133410.3, ENSMUST00000060433.10	Tssc4
ENSMUSG00000045752.14	E003	7.18412	0.937574	0.00116194	0.972808	0.999996	2.4256	2.36366	-0.0749723	chr7	142623090	142623104	15	+	16	0	6	12	5	0	ENSMUST00000207776.2, ENSMUST00000060433.10, ENSMUST00000133410.3	Tssc4
ENSMUSG00000045962.17	E015	89.8791	0.0392463	0.00110156	0.973523	0.999996	8.57888	8.31695	-0.0943435	chr6	119911217	119911289	73	-	135	133	65	44	179	54	ENSMUST00000088646.12, ENSMUST00000161243.2, ENSMUST00000060043.13, ENSMUST00000203030.3, ENSMUST00000160493.8, ENSMUST00000088644.13, ENSMUST00000162190.8, ENSMUST00000177761.8, ENSMUST00000160872.2	Wnk1
ENSMUSG00000045983.17	E032	57.383	0.183008	0.00124025	0.971907	0.999996	6.88477	6.73377	-0.0662596	chr16	20497332	20497389	58	+	128	53	28	6	136	54	ENSMUST00000115460.8, ENSMUST00000128594.8, ENSMUST00000115461.8, ENSMUST00000140576.8, ENSMUST00000115463.8, ENSMUST00000143939.8, ENSMUST00000141034.8, ENSMUST00000136713.5, ENSMUST00000115457.8, ENSMUST00000154594.8, ENSMUST00000150333.8, ENSMUST00000142344.8, ENSMUST00000073840.12, ENSMUST00000044783.14, ENSMUST00000136106.2, ENSMUST00000151679.3, ENSMUST00000132320.8, ENSMUST00000128840.8, ENSMUST00000231618.2	Eif4g1
ENSMUSG00000046207.15	E026	6.58658	0.267586	0.00094022	0.975538	0.999996	2.21387	2.35462	0.178561	chr11	68442890	68443237	348	+	2	6	13	6	5	6	ENSMUST00000153671.8, ENSMUST00000131669.2, ENSMUST00000102613.8, ENSMUST00000060441.7	Pik3r6
ENSMUSG00000046434.17	E011	330.127	0.0331381	0.00121194	0.972229	0.999996	15.2786	14.9989	-0.0624166	chr15	103151349	103151507	159	+	328	484	393	280	461	145	ENSMUST00000230489.2, ENSMUST00000036004.16	Hnrnpa1
ENSMUSG00000046500.9	E004	4.1839	0.93874	0.0010001	0.974772	0.999996	1.64213	2.13711	0.762273	chr6	96991333	96991448	116	-	0	3	12	0	8	5	ENSMUST00000089295.6	Tafa4
ENSMUSG00000046862.15	E011	32.0759	0.123064	0.00127274	0.971541	0.999996	5.09624	5.18516	0.0509231	chr4	143143943	143144239	297	+	20	56	46	10	64	24	ENSMUST00000059790.11, ENSMUST00000155157.2, ENSMUST00000037356.8	Pramel12
ENSMUSG00000047037.6	E002	37.9669	0.0524605	0.000990625	0.974891	0.999996	5.56913	5.55935	-0.005192	chr7	55635152	55635312	161	-	58	38	43	20	66	25	ENSMUST00000052204.6	Nipa1
ENSMUSG00000047115.16	E013	7.48132	0.981013	0.00101714	0.974558	0.999996	2.59744	2.37963	-0.253916	chr6	49362307	49362389	83	+	8	25	0	0	5	13	ENSMUST00000060561.15, ENSMUST00000142950.2, ENSMUST00000141910.2	Fam221a
ENSMUSG00000047181.13	E014	275.221	0.0091747	0.00120779	0.972276	0.999996	14.0955	13.9458	-0.0353377	chr11	94914286	94914441	156	+	319	360	272	145	424	256	ENSMUST00000055947.10	Samd14
ENSMUSG00000047228.10	E005	14.6472	0.111504	0.00113122	0.973169	0.999996	3.42979	3.46475	0.0295278	chr6	128519798	128519866	69	-	4	19	25	4	13	25	ENSMUST00000203291.2, ENSMUST00000060574.9	A2ml1
ENSMUSG00000047459.15	E007	959.302	0.00415584	0.00130652	0.971166	0.999996	23.084	23.0774	-0.0011464	chr2	155084651	155084654	4	+	1002	1197	1130	635	1327	772	ENSMUST00000135831.2, ENSMUST00000109682.9, ENSMUST00000150602.2	Dynlrb1
ENSMUSG00000047466.11	E005	17.0319	0.211464	0.00145275	0.969596	0.999996	3.80759	3.53343	-0.21785	chr18	77760073	77761595	1523	-	22	15	16	18	6	18	ENSMUST00000235641.2	8030462N17Rik
ENSMUSG00000047495.16	E028	11.5003	0.433355	0.00131541	0.971068	0.999996	3.40552	2.82356	-0.544749	chr8	14896709	14897108	400	+	8	16	16	0	26	14	ENSMUST00000043279.9, ENSMUST00000133298.8, ENSMUST00000129119.2, ENSMUST00000152652.8	Dlgap2
ENSMUSG00000047694.13	E005	8.5739	0.647025	0.00112044	0.973297	0.999996	2.68676	2.5931	-0.102929	chrX	97981367	97981791	425	+	16	18	0	6	1	11	ENSMUST00000149082.8, ENSMUST00000054697.7	Yipf6
ENSMUSG00000047712.9	E012	46.457	0.0821067	0.00105978	0.97403	0.999996	6.31993	5.93817	-0.184961	chr10	8393914	8394589	676	-	93	58	37	13	59	49	ENSMUST00000061601.9	Ust
ENSMUSG00000047719.3	E004	16.6747	0.131317	0.00124548	0.971847	0.999996	3.6771	3.74412	0.0526719	chr4	148528587	148528998	412	-	15	20	25	7	27	15	ENSMUST00000051633.3	Ubiad1
ENSMUSG00000048029.11	E006	19.7586	0.0763933	0.00139659	0.970189	0.999996	3.97191	4.06882	0.0704244	chr19	58941609	58941723	115	+	34	25	20	11	28	12	ENSMUST00000202382.4, ENSMUST00000200910.4, ENSMUST00000054280.10	Eno4
ENSMUSG00000048154.18	E055	11.8486	0.306038	0.00139338	0.970223	0.999996	3.24051	3.10918	-0.1203	chr15	98759483	98760564	1082	-	20	27	2	1	30	8	ENSMUST00000178486.9, ENSMUST00000023741.16	Kmt2d
ENSMUSG00000048310.9	E003	288.628	0.0680268	0.00136773	0.970499	0.999996	14.1702	14.4319	0.0608992	chr8	106656283	106658410	2128	+	310	259	476	176	378	221	ENSMUST00000049699.9	Pskh1
ENSMUSG00000048537.17	E033	30.213	0.134219	0.000949001	0.975424	0.999996	4.96161	5.02114	0.0350758	chr9	44622244	44622357	114	-	54	49	15	12	60	19	ENSMUST00000128326.8, ENSMUST00000034611.15, ENSMUST00000156918.8, ENSMUST00000138356.8, ENSMUST00000144251.8, ENSMUST00000134465.8, ENSMUST00000148344.8, ENSMUST00000147495.8	Phldb1
ENSMUSG00000048652.13	E001	6.33266	1.38844	0.000935788	0.975596	0.999996	2.18436	2.35089	0.212838	chr3	146368426	146368537	112	-	12	0	9	9	6	0	ENSMUST00000197989.2, ENSMUST00000124931.8, ENSMUST00000147113.2, ENSMUST00000125965.8	Samd13
ENSMUSG00000048699.5	E005	24.8869	0.160488	0.00141857	0.969956	0.999996	4.29505	4.72214	0.277805	chr15	101465609	101465773	165	-	57	13	21	10	28	29	ENSMUST00000023714.5	Krt90
ENSMUSG00000048794.15	E016	17.6834	0.444502	0.00145492	0.969573	0.999996	3.45002	4.22641	0.592271	chr6	90390694	90390857	164	-	27	37	0	8	39	12	ENSMUST00000165673.5, ENSMUST00000153843.8, ENSMUST00000062750.12	Cfap100
ENSMUSG00000048939.14	E012	7.29622	0.346677	0.000962858	0.975246	0.999996	2.48255	2.38278	-0.118893	chr16	29094156	29094198	43	-	2	14	8	3	4	13	ENSMUST00000075806.11, ENSMUST00000142681.8, ENSMUST00000143373.8	Atp13a5
ENSMUSG00000049288.5	E002	38.5156	0.0803569	0.00126669	0.971609	0.999996	5.79477	5.48419	-0.162825	chr3	96521708	96521871	164	+	44	42	47	12	99	24	ENSMUST00000062058.5	Lix1l
ENSMUSG00000049288.5	E006	85.5475	0.0329232	0.0010917	0.973642	0.999996	8.26798	8.20799	-0.0220993	chr3	96529459	96529536	78	+	112	81	112	44	166	52	ENSMUST00000062058.5, ENSMUST00000199166.2	Lix1l
ENSMUSG00000049303.11	E004	13.785	0.522792	0.000983185	0.974986	0.999996	3.55567	3.12912	-0.371895	chr19	4501062	4501090	29	-	5	8	32	9	0	22	ENSMUST00000059295.10	Syt12
ENSMUSG00000049313.9	E008	37.7262	0.0594437	0.00123097	0.972012	0.999996	5.52101	5.47224	-0.0261957	chr9	41888858	41888906	49	-	47	40	49	29	50	22	ENSMUST00000060989.9, ENSMUST00000148800.2	Sorl1
ENSMUSG00000049382.11	E006	5.97991	0.670241	0.00118742	0.972511	0.999996	2.51241	1.88223	-0.836336	chr15	101907866	101907961	96	-	9	5	2	0	2	17	ENSMUST00000023952.10	Krt8
ENSMUSG00000049411.16	E009	7.77311	0.785975	0.0012568	0.97172	0.999996	2.49644	2.50674	0.0119381	chr18	12180622	12180691	70	-	15	22	0	6	11	0	ENSMUST00000211298.2, ENSMUST00000050228.15, ENSMUST00000209859.2, ENSMUST00000055447.14, ENSMUST00000209628.2	Tmem241
ENSMUSG00000049755.15	E013	5.33276	0.79607	0.000941217	0.975525	0.999996	2.16817	2.07197	-0.131405	chr11	58213681	58213939	259	-	9	10	0	3	17	0	ENSMUST00000108829.8	Zfp672
ENSMUSG00000049792.7	E002	817.445	0.0135721	0.00112923	0.973193	0.999996	21.6972	21.8639	0.0296171	chr12	111676338	111677642	1305	-	861	965	976	494	1205	699	ENSMUST00000054636.7, ENSMUST00000160576.2	Bag5
ENSMUSG00000050199.14	E007	11.6201	0.12706	0.00115228	0.972921	0.999996	3.1761	2.97064	-0.194364	chr2	109826899	109827114	216	+	19	10	14	7	13	10	ENSMUST00000046548.14, ENSMUST00000152584.2, ENSMUST00000111037.3	Lgr4
ENSMUSG00000050312.13	E004	15.2702	0.437867	0.00136544	0.970523	0.999996	3.71575	3.32078	-0.327351	chr16	62589970	62590091	122	-	9	15	20	12	48	0	ENSMUST00000143314.8, ENSMUST00000063089.12	Nsun3
ENSMUSG00000050812.19	E050	17.8492	0.127059	0.00103035	0.974393	0.999996	3.79902	3.83329	0.0262066	chr4	58849680	58849802	123	-	19	38	13	9	17	19	ENSMUST00000107557.9, ENSMUST00000144512.8, ENSMUST00000149301.8, ENSMUST00000102889.10	Ecpas
ENSMUSG00000050891.11	E016	37.0841	0.0815547	0.00111814	0.973325	0.999996	5.5947	5.43983	-0.0828926	chr15	58793123	58793266	144	-	41	82	26	13	61	31	ENSMUST00000228538.3, ENSMUST00000227540.2, ENSMUST00000226707.2, ENSMUST00000110155.3, ENSMUST00000226835.2, ENSMUST00000226505.2	Tatdn1
ENSMUSG00000051166.11	E022	4.99107	0.803906	0.000974925	0.975091	0.999996	2.00008	2.00688	0.00981174	chr12	98765666	98766245	580	-	11	8	0	7	4	0	ENSMUST00000222593.2	Eml5
ENSMUSG00000051166.11	E044	4.33243	0.975831	0.00105038	0.974145	0.999996	1.8085	1.962	0.23571	chr12	98797331	98797483	153	-	2	17	0	1	0	8	ENSMUST00000065716.8, ENSMUST00000223282.2	Eml5
ENSMUSG00000051285.18	E006	34.2422	0.0763692	0.0012228	0.972105	0.999996	5.41835	5.21808	-0.111033	chr1	7217861	7217963	103	+	34	65	33	10	61	31	ENSMUST00000182114.8, ENSMUST00000182675.8, ENSMUST00000061280.17, ENSMUST00000182306.2	Pcmtd1
ENSMUSG00000051351.15	E007	3.86569	0.950139	0.00106612	0.973953	0.999996	1.67169	1.90661	0.380344	chr4	136013738	136013786	49	+	14	2	0	0	2	7	ENSMUST00000130658.2, ENSMUST00000132649.2, ENSMUST00000069195.5, ENSMUST00000144217.8	Zfp46
ENSMUSG00000051721.7	E006	3.64548	1.78232	0.00144564	0.96967	0.999996	1.82001	1.52856	-0.504632	chr12	4899114	4899343	230	+	0	9	0	0	0	12	ENSMUST00000219069.2	Wdcp
ENSMUSG00000051950.11	E009	9.65367	0.314939	0.000988227	0.974922	0.999996	2.71363	2.91003	0.20284	chr5	149658835	149658954	120	+	3	17	21	2	11	10	ENSMUST00000100404.6	B3glct
ENSMUSG00000052026.9	E005	59.4713	0.107917	0.00102715	0.974433	0.999996	7.23133	6.45022	-0.341633	chr18	61135195	61135326	132	-	73	87	58	71	33	26	ENSMUST00000025520.10	Slc6a7
ENSMUSG00000052125.18	E008	10.7294	1.24701	0.000970124	0.975152	0.999996	3.04736	2.72336	-0.326422	chr12	33184642	33185358	717	-	19	9	0	19	0	7	ENSMUST00000148740.8, ENSMUST00000144109.3, ENSMUST00000145769.8	F730043M19Rik
ENSMUSG00000052133.17	E029	3.251	1.93533	0.0013539	0.970648	0.999996	1.71804	1.54665	-0.303867	chr16	35481662	35481674	13	+	0	11	0	0	0	9	ENSMUST00000149855.8, ENSMUST00000050625.15, ENSMUST00000120756.8	Sema5b
ENSMUSG00000052133.17	E030	5.35927	0.853971	0.00140817	0.970066	0.999996	1.9864	2.25398	0.365896	chr16	35481675	35481769	95	+	4	19	0	0	5	9	ENSMUST00000128347.2, ENSMUST00000149855.8, ENSMUST00000050625.15, ENSMUST00000120756.8	Sema5b
ENSMUSG00000052139.19	E011	78.7297	0.0482168	0.00108945	0.973669	0.999996	7.82494	7.88776	0.0241629	chr5	31859317	31859321	5	+	84	115	79	54	87	72	ENSMUST00000201202.4, ENSMUST00000201487.4, ENSMUST00000200705.2, ENSMUST00000202815.4, ENSMUST00000201592.4, ENSMUST00000114515.9, ENSMUST00000201107.4, ENSMUST00000202293.4, ENSMUST00000201352.4	Babam2
ENSMUSG00000052407.18	E030	7.02295	0.765363	0.00103473	0.974339	0.999996	2.18356	2.57249	0.475028	chr4	83661165	83661310	146	+	4	4	23	0	7	8	ENSMUST00000183729.2, ENSMUST00000231339.2, ENSMUST00000053414.13, ENSMUST00000125077.9	Ccdc171
ENSMUSG00000052446.18	E023	354.473	0.0353264	0.00130559	0.971176	0.999996	15.4989	15.7233	0.0490066	chr8	72722363	72723770	1408	+	471	571	382	192	509	221	ENSMUST00000109997.10, ENSMUST00000131237.8, ENSMUST00000138304.8	Zfp961
ENSMUSG00000052539.16	E009	32.8453	0.0900342	0.00121403	0.972205	0.999996	5.2423	5.00044	-0.139038	chr3	103935114	103935299	186	-	49	55	24	30	33	15	ENSMUST00000121198.8, ENSMUST00000064371.14, ENSMUST00000122303.2	Magi3
ENSMUSG00000052572.20	E062	15.6883	0.164366	0.00102606	0.974446	0.999996	3.69745	3.58615	-0.0890841	chr7	92087273	92087282	10	+	20	36	7	4	34	11	ENSMUST00000074273.10, ENSMUST00000107193.8, ENSMUST00000138389.8, ENSMUST00000098308.4, ENSMUST00000238467.2, ENSMUST00000238608.2, ENSMUST00000231777.3, ENSMUST00000238619.2, ENSMUST00000107196.10	Dlg2
ENSMUSG00000052609.10	E042	4.49623	0.831151	0.00109178	0.973641	0.999996	1.90166	1.99051	0.132141	chr12	76625817	76627262	1446	+	9	8	0	3	12	0	ENSMUST00000218427.2	Plekhg3
ENSMUSG00000052613.17	E067	3.83676	1.67747	0.00101486	0.974586	0.999996	1.87917	1.59717	-0.470252	chr10	74468500	74469218	719	+	11	0	0	8	0	0	ENSMUST00000194729.2, ENSMUST00000193361.6, ENSMUST00000064562.14, ENSMUST00000127928.7	Pcdh15
ENSMUSG00000052698.16	E041	10.2979	0.156533	0.00125426	0.971748	0.999996	2.92501	2.9266	0.00157586	chr9	67230255	67230463	209	-	8	21	12	5	16	7	ENSMUST00000215267.2, ENSMUST00000040025.14, ENSMUST00000039662.9, ENSMUST00000217550.2, ENSMUST00000215784.2	Tln2
ENSMUSG00000052752.16	E046	24.7636	0.472588	0.00143483	0.969784	0.999996	4.66608	4.23784	-0.281993	chr17	24732873	24732894	22	-	3	27	40	1	33	51	ENSMUST00000176237.8, ENSMUST00000176178.8, ENSMUST00000176353.8, ENSMUST00000176324.8, ENSMUST00000177502.8, ENSMUST00000070777.13, ENSMUST00000177401.8, ENSMUST00000177193.8, ENSMUST00000177154.8, ENSMUST00000176668.8, ENSMUST00000176086.8, ENSMUST00000176652.8, ENSMUST00000088464.12	Traf7
ENSMUSG00000052752.16	E052	4.48816	1.0132	0.00111767	0.97333	0.999996	2.11671	1.72808	-0.586966	chr17	24733804	24733840	37	-	9	3	0	1	22	0	ENSMUST00000176668.8, ENSMUST00000177405.8	Traf7
ENSMUSG00000052798.14	E019	21.8328	0.134032	0.00142704	0.969866	0.999996	4.34335	4.16081	-0.125613	chr10	117609181	117609271	91	-	30	32	20	14	48	5	ENSMUST00000167943.8, ENSMUST00000064848.7, ENSMUST00000218576.2	Nup107
ENSMUSG00000053158.11	E011	10.2921	0.551015	0.00129063	0.971342	0.999996	2.78047	2.97362	0.195024	chr7	80028526	80028683	158	-	18	0	9	1	29	13	ENSMUST00000080932.8, ENSMUST00000206002.2, ENSMUST00000206728.2, ENSMUST00000206479.2, ENSMUST00000206735.2, ENSMUST00000205617.2, ENSMUST00000206744.2	Fes
ENSMUSG00000053293.10	E009	31.5921	0.127962	0.00125158	0.971779	0.999996	5.30829	4.94177	-0.210602	chr5	135415678	135415849	172	-	55	61	12	11	77	12	ENSMUST00000111171.6	Pom121
ENSMUSG00000053332.15	E025	8.60999	0.240267	0.00117615	0.972642	0.999996	2.76145	2.57902	-0.198293	chr1	160863482	160863552	71	+	9	10	10	1	10	15	ENSMUST00000247715.1, ENSMUST00000247610.1, ENSMUST00000247597.1, ENSMUST00000247611.1, ENSMUST00000247662.1, ENSMUST00000160516.3, ENSMUST00000247734.1, ENSMUST00000247719.1, ENSMUST00000247613.1, ENSMUST00000247435.1, ENSMUST00000247693.1, ENSMUST00000247650.1, ENSMUST00000247420.1, ENSMUST00000247325.1, ENSMUST00000247704.1, ENSMUST00000247477.1, ENSMUST00000163081.3, ENSMUST00000247479.1, ENSMUST00000161229.8, ENSMUST00000247369.1, ENSMUST00000247688.1, ENSMUST00000247724.1, ENSMUST00000247694.1, ENSMUST00000247543.1, ENSMUST00000247532.1, ENSMUST00000247375.1, ENSMUST00000247583.1, ENSMUST00000247411.1, ENSMUST00000159037.3, ENSMUST00000159438.8, ENSMUST00000247698.1, ENSMUST00000159399.9	Gas5
ENSMUSG00000053644.14	E030	128.352	0.0423429	0.00106405	0.973978	0.999996	9.97174	9.82279	-0.0466595	chr18	56684232	56684312	81	-	152	210	109	109	149	76	ENSMUST00000174518.8, ENSMUST00000170309.8, ENSMUST00000171844.3, ENSMUST00000174704.8, ENSMUST00000172734.8, ENSMUST00000171851.2, ENSMUST00000066208.13	Aldh7a1
ENSMUSG00000053702.17	E019	9.66514	0.173204	0.00104387	0.974226	0.999996	3.03392	2.71736	-0.319977	chr2	17393503	17393595	93	-	10	18	9	3	22	6	ENSMUST00000124270.8, ENSMUST00000150194.8, ENSMUST00000137253.8, ENSMUST00000177966.2, ENSMUST00000127912.2	Nebl
ENSMUSG00000053754.15	E043	24.8846	0.123338	0.00139578	0.970198	0.999996	4.43842	4.63201	0.125131	chr14	52451950	52452105	156	-	57	20	18	9	45	19	ENSMUST00000089752.11, ENSMUST00000200169.6	Chd8
ENSMUSG00000053754.15	E062	4.69751	0.860544	0.00102778	0.974425	0.999996	1.52961	2.33499	1.22396	chr14	52464119	52464125	7	-	22	2	0	3	5	0	ENSMUST00000149694.2, ENSMUST00000089752.11, ENSMUST00000200169.6	Chd8
ENSMUSG00000053916.5	E001	144.337	0.0434155	0.00108064	0.973776	0.999996	10.4759	10.4127	-0.0188908	chr2	150871605	150872676	1072	-	144	157	228	109	146	104	ENSMUST00000066640.5	Nanp
ENSMUSG00000054252.19	E009	3.34195	1.80431	0.00127723	0.971491	0.999996	1.76916	1.51125	-0.455586	chr5	33881116	33881271	156	+	0	10	0	0	0	10	ENSMUST00000155002.3	Fgfr3
ENSMUSG00000054499.10	E008	16.945	0.100553	0.00110473	0.973485	0.999996	3.6548	3.74534	0.071347	chr7	24918457	24918592	136	-	11	34	22	11	17	13	ENSMUST00000205271.2, ENSMUST00000058702.7, ENSMUST00000206498.2	Dedd2
ENSMUSG00000054648.9	E026	6.90927	0.326652	0.00100783	0.974674	0.999996	2.53076	2.28328	-0.298252	chr8	70169418	70169474	57	-	8	10	5	0	11	12	ENSMUST00000238657.2, ENSMUST00000238459.2, ENSMUST00000238292.2, ENSMUST00000238418.2, ENSMUST00000238408.2, ENSMUST00000238367.2	Zfp869
ENSMUSG00000054676.18	E008	18.4531	0.276812	0.00101923	0.974532	0.999996	3.60675	4.16757	0.421858	chr7	37883323	37883324	2	+	53	4	18	10	29	8	ENSMUST00000177983.2, ENSMUST00000178890.2, ENSMUST00000179992.10, ENSMUST00000178876.10	1600014C10Rik
ENSMUSG00000054814.15	E006	64.9738	0.0878024	0.00136158	0.970565	0.999996	7.15951	7.25779	0.0408995	chr5	74166485	74166568	84	-	106	138	28	29	108	39	ENSMUST00000068058.14, ENSMUST00000128750.2, ENSMUST00000119154.8	Usp46
ENSMUSG00000054823.18	E012	135.242	0.0228408	0.00109869	0.973558	0.999996	10.214	10.0923	-0.0373071	chr8	26163451	26164451	1001	+	157	192	160	72	148	131	ENSMUST00000136107.9	Nsd3
ENSMUSG00000055024.13	E009	7.34137	0.674709	0.00106214	0.974001	0.999996	2.54674	2.337	-0.249128	chr15	81495611	81495724	114	+	14	21	0	5	12	0	ENSMUST00000068387.11, ENSMUST00000189338.2	Ep300
ENSMUSG00000055053.19	E002	20.7172	0.11563	0.000935118	0.975605	0.999996	4.05104	4.12706	0.0543332	chr10	81234972	81235029	58	-	31	33	10	17	22	16	ENSMUST00000020461.15, ENSMUST00000078185.14, ENSMUST00000105321.10	Nfic
ENSMUSG00000055239.11	E012	168.993	0.0175465	0.00145573	0.969565	0.999996	11.288	11.2706	-0.00489429	chr6	72838741	72838908	168	-	144	277	196	96	248	135	ENSMUST00000204598.3, ENSMUST00000204708.2, ENSMUST00000068697.11, ENSMUST00000206378.2	Kcmf1
ENSMUSG00000055629.6	E006	69.2627	0.044499	0.00128284	0.971429	0.999996	7.469	7.42881	-0.0162309	chr7	140644407	140644468	62	+	106	105	53	38	124	39	ENSMUST00000048002.7, ENSMUST00000210203.2, ENSMUST00000209546.2	B4galnt4
ENSMUSG00000055629.6	E017	193.924	0.0336238	0.0012977	0.971264	0.999996	12.0174	12.0382	0.00552306	chr7	140647433	140647533	101	+	307	238	189	79	327	155	ENSMUST00000048002.7, ENSMUST00000209546.2	B4galnt4
ENSMUSG00000055675.7	E008	196.503	0.041226	0.00138973	0.970263	0.999996	11.8169	12.2678	0.119875	chr8	15082509	15082856	348	+	172	226	274	155	284	119	ENSMUST00000069399.7	Kbtbd11
ENSMUSG00000055725.12	E007	5.569	1.13437	0.00126361	0.971643	0.999996	2.01603	2.17545	0.220339	chr5	97245429	97245630	202	-	0	2	19	8	1	0	ENSMUST00000126585.2	Paqr3
ENSMUSG00000055835.11	E013	6.1155	0.365965	0.00103242	0.974367	0.999996	2.26462	2.26785	0.00412863	chr8	112397641	112397643	3	+	2	12	8	1	10	8	ENSMUST00000077791.8	Zfp1
ENSMUSG00000055839.7	E015	1841.55	0.00318428	0.00100556	0.974703	0.999996	28.8116	28.8227	0.0017444	chr17	24047818	24047849	32	-	1773	2299	2279	1177	2473	1599	ENSMUST00000069579.7, ENSMUST00000233593.2, ENSMUST00000233519.2, ENSMUST00000232702.2, ENSMUST00000233882.2	Elob
ENSMUSG00000055850.13	E003	654.956	0.0134837	0.0010226	0.97449	0.999996	20.0528	19.9151	-0.0256563	chr6	72337067	72337227	161	-	629	773	815	500	743	556	ENSMUST00000069595.13, ENSMUST00000125554.8, ENSMUST00000206319.2, ENSMUST00000130064.8, ENSMUST00000069580.12	Rnf181
ENSMUSG00000055912.9	E016	89.7909	0.0472329	0.000996394	0.974818	0.999996	8.29439	8.41361	0.043371	chr6	72336285	72336745	461	+	81	95	108	55	138	87	ENSMUST00000069695.9, ENSMUST00000132243.3	Tmem150a
ENSMUSG00000056050.16	E010	231.154	0.0268861	0.00103579	0.974326	0.999996	12.9321	12.9775	0.0113725	chr1	183113680	183113781	102	-	255	340	309	129	266	185	ENSMUST00000194543.4	Mia3
ENSMUSG00000056121.17	E016	119.838	0.0210446	0.00110819	0.973444	0.999996	9.63773	9.62152	-0.00519792	chr17	78710169	78710310	142	-	152	185	100	68	178	97	ENSMUST00000234067.2, ENSMUST00000234530.2, ENSMUST00000234052.2, ENSMUST00000112487.3, ENSMUST00000070039.14, ENSMUST00000234029.2	Fez2
ENSMUSG00000056476.14	E055	305.87	0.396737	0.0010943	0.973611	0.999996	14.8069	14.4294	-0.0864033	chr3	59223324	59225831	2508	+	215	410	360	213	402	294	ENSMUST00000164225.6, ENSMUST00000199659.5, ENSMUST00000040325.14	Med12l
ENSMUSG00000056493.10	E009	17.1593	0.383981	0.00136985	0.970476	0.999996	4.11019	3.42261	-0.533969	chr5	142439515	142439799	285	+	37	10	15	15	36	0	ENSMUST00000072837.7	Foxk1
ENSMUSG00000056602.14	E092	467.707	0.0214805	0.00140218	0.97013	0.999996	17.6413	17.3837	-0.0520396	chr5	150419632	150420266	635	+	574	596	675	224	604	369	ENSMUST00000239118.2, ENSMUST00000201628.2, ENSMUST00000201196.2, ENSMUST00000087204.9, ENSMUST00000202566.4, ENSMUST00000200863.2	Fry
ENSMUSG00000056673.15	E011	20.369	0.292885	0.00135153	0.970674	0.999996	4.22589	3.84579	-0.275354	chrY	900479	900613	135	+	28	45	0	33	12	0	ENSMUST00000185542.2, ENSMUST00000188910.7, ENSMUST00000189626.7, ENSMUST00000186726.7, ENSMUST00000186696.7, ENSMUST00000055032.14, ENSMUST00000189069.7	Kdm5d
ENSMUSG00000056724.16	E027	22.2462	0.110106	0.00115523	0.972886	0.999996	4.19596	4.27955	0.0577069	chr9	110458980	110459154	175	-	38	40	9	19	25	11	ENSMUST00000133191.8, ENSMUST00000196488.5, ENSMUST00000130024.2, ENSMUST00000131017.8, ENSMUST00000167320.8	Nbeal2
ENSMUSG00000056724.16	E033	3.98124	0.711726	0.00143102	0.969824	0.999996	1.77251	1.89642	0.195488	chr9	110460688	110460837	150	-	10	7	0	0	6	5	ENSMUST00000167320.8, ENSMUST00000133191.8, ENSMUST00000196488.5, ENSMUST00000130024.2, ENSMUST00000131017.8, ENSMUST00000138072.2	Nbeal2
ENSMUSG00000056735.7	E002	9.1157	0.328507	0.00107272	0.973872	0.999996	2.68247	2.82307	0.148266	chr5	123127979	123128154	176	+	3	10	24	2	17	6	ENSMUST00000148466.2, ENSMUST00000244240.1	A930024E05Rik
ENSMUSG00000056919.10	E009	12.7423	0.723857	0.00102043	0.974517	0.999996	3.19869	3.33512	0.121509	chr9	87092850	87092954	105	-	19	31	0	0	36	10	ENSMUST00000093802.6	Cep162
ENSMUSG00000056919.10	E024	5.41068	0.926421	0.00134958	0.970695	0.999996	2.01563	2.26692	0.340193	chr9	87114032	87114223	192	-	18	4	0	2	16	0	ENSMUST00000144137.2, ENSMUST00000093802.6	Cep162
ENSMUSG00000057181.16	E007	46.1107	0.149594	0.00129945	0.971244	0.999996	6.53764	5.73961	-0.386478	chr11	80259354	80259418	65	-	112	42	29	8	93	38	ENSMUST00000179332.8, ENSMUST00000103225.11	5730455P16Rik
ENSMUSG00000057193.9	E037	23.7739	0.274881	0.00110172	0.973521	0.999996	4.54429	4.31985	-0.148357	chr9	21259624	21259658	35	+	39	50	7	2	37	30	ENSMUST00000214268.2, ENSMUST00000217453.2, ENSMUST00000213499.2, ENSMUST00000217461.2, ENSMUST00000034697.8, ENSMUST00000215574.2	Slc44a2
ENSMUSG00000057367.13	E005	203.126	0.0232243	0.00117808	0.972619	0.999996	12.2846	12.1932	-0.0240001	chr9	7820975	7821220	246	-	192	293	261	91	208	239	ENSMUST00000074246.7, ENSMUST00000190341.7	Birc2
ENSMUSG00000057406.17	E018	69.9172	0.039064	0.00100061	0.974765	0.999996	7.43685	7.42386	-0.0052604	chr5	34026223	34028750	2528	+	80	121	61	53	92	41	ENSMUST00000114397.9	Nsd2
ENSMUSG00000057604.10	E006	25.7344	0.281827	0.00111498	0.973363	0.999996	4.28363	4.78137	0.322184	chr6	112306769	112307386	618	+	21	11	75	9	23	23	ENSMUST00000032376.6	Lmcd1
ENSMUSG00000057969.16	E008	8.25107	0.641855	0.00109911	0.973553	0.999996	2.3156	2.90843	0.661149	chr9	107477149	107477239	91	-	12	0	22	0	10	10	ENSMUST00000102529.10, ENSMUST00000073448.12, ENSMUST00000102531.7, ENSMUST00000123926.8, ENSMUST00000102532.10, ENSMUST00000195472.2, ENSMUST00000102530.8	Sema3b
ENSMUSG00000058056.17	E010	9.2306	0.489063	0.0014328	0.969805	0.999996	2.72781	2.82255	0.0990918	chr8	61975918	61976050	133	-	23	4	5	0	16	14	ENSMUST00000121493.9, ENSMUST00000121200.9, ENSMUST00000034057.14, ENSMUST00000135439.2, ENSMUST00000121785.9	Palld
ENSMUSG00000058291.15	E006	161.703	0.0203675	0.001001	0.97476	0.999996	11.0179	11.0434	0.00728907	chr5	138605049	138605319	271	-	215	172	198	91	205	145	ENSMUST00000110905.9, ENSMUST00000085852.11, ENSMUST00000197654.2, ENSMUST00000063262.11	Zfp68
ENSMUSG00000058317.13	E027	460.248	0.012202	0.0013305	0.970903	0.999996	17.3592	17.4182	0.0119703	chr14	3882809	3882845	37	+	614	523	661	240	570	357	ENSMUST00000175643.8, ENSMUST00000176672.2, ENSMUST00000076133.10, ENSMUST00000150727.8, ENSMUST00000176843.8, ENSMUST00000176555.8	Ube2e2
ENSMUSG00000058420.9	E019	3.55866	1.93805	0.00134145	0.970783	0.999996	1.75927	1.59376	-0.285706	chr7	118047443	118047445	3	-	0	0	10	7	0	0	ENSMUST00000203485.3	Syt17
ENSMUSG00000058594.16	E022	71.1701	0.0722808	0.000967017	0.975192	0.999996	7.67371	7.39745	-0.110385	chr2	11761413	11761500	88	-	118	79	59	19	101	90	ENSMUST00000071564.14, ENSMUST00000123717.8, ENSMUST00000131893.2, ENSMUST00000123723.2	Fbh1
ENSMUSG00000058740.15	E062	25.8503	0.0988445	0.00119745	0.972395	0.999996	4.4947	4.67624	0.116094	chr2	25807058	25807092	35	+	35	55	16	16	33	16	ENSMUST00000037580.13, ENSMUST00000131529.6, ENSMUST00000114172.6	Kcnt1
ENSMUSG00000059288.15	E012	12.26	0.398747	0.00125838	0.971702	0.999996	2.84838	3.48468	0.586245	chr13	36040646	36040902	257	+	39	2	9	8	13	7	ENSMUST00000075220.14, ENSMUST00000163595.3	Cdyl
ENSMUSG00000059336.15	E003	21.5066	0.339084	0.00124825	0.971816	0.999996	4.50433	3.75329	-0.533198	chr18	78147245	78147294	50	-	8	19	29	1	22	51	ENSMUST00000091813.12, ENSMUST00000160292.8, ENSMUST00000160639.2	Slc14a1
ENSMUSG00000059495.15	E009	28.3468	0.569518	0.00136462	0.970532	0.999996	4.77146	4.86948	0.0597185	chr9	42886329	42886408	80	-	77	42	0	3	79	12	ENSMUST00000165665.9, ENSMUST00000072767.7	Arhgef12
ENSMUSG00000059669.9	E006	27.8226	0.171518	0.00141656	0.969977	0.999996	4.80605	4.815	0.00546677	chr12	24554946	24555033	88	+	12	67	32	6	68	16	ENSMUST00000223503.2, ENSMUST00000075954.9, ENSMUST00000221372.2, ENSMUST00000222710.2	Taf1b
ENSMUSG00000059854.9	E089	10.9821	0.325215	0.00104563	0.974204	0.999996	3.13631	2.75321	-0.378414	chr8	111329794	111330024	231	+	9	11	6	1	43	10	ENSMUST00000043141.7	Hydin
ENSMUSG00000059974.11	E025	6.39331	0.424931	0.00123919	0.971919	0.999996	2.42138	2.20577	-0.270201	chr9	29852844	29853398	555	-	12	5	5	0	9	11	ENSMUST00000151977.2	Ntm
ENSMUSG00000060012.10	E041	5.31561	0.865551	0.00132811	0.970929	0.999996	2.21522	2.03583	-0.24452	chr14	65017140	65017217	78	+	6	19	0	1	16	0	ENSMUST00000224503.2, ENSMUST00000100473.5	Kif13b
ENSMUSG00000060152.15	E017	600.917	0.00850976	0.001009	0.97466	0.999996	19.2897	19.3214	0.00603588	chr5	115378727	115378906	180	+	524	741	723	418	740	567	ENSMUST00000135455.2, ENSMUST00000140083.2, ENSMUST00000128830.5, ENSMUST00000081497.13	Pop5
ENSMUSG00000060427.16	E009	35.5024	0.050928	0.00129359	0.971309	0.999996	5.33719	5.39251	0.0304143	chr8	70072004	70072322	319	-	41	57	30	17	44	39	ENSMUST00000121886.8, ENSMUST00000140522.2	Zfp868
ENSMUSG00000060477.15	E015	5.96622	0.574962	0.0010483	0.974171	0.999996	2.01357	2.46337	0.583985	chr6	113649995	113650048	54	+	17	7	0	2	8	6	ENSMUST00000089023.11, ENSMUST00000089022.9, ENSMUST00000113024.3, ENSMUST00000059286.14	Irak2
ENSMUSG00000060600.16	E014	53.3567	0.0654789	0.0011636	0.972788	0.999996	6.64479	6.22642	-0.193596	chr11	70549854	70549987	134	+	39	71	57	50	20	65	ENSMUST00000157027.8, ENSMUST00000170716.8, ENSMUST00000179738.2, ENSMUST00000108548.8, ENSMUST00000072841.12	Eno3
ENSMUSG00000060671.13	E056	16.6892	0.482649	0.00113134	0.973168	0.999996	3.21151	4.076	0.694801	chr3	89866298	89866356	59	-	29	55	0	9	11	10	ENSMUST00000069805.14, ENSMUST00000168276.8, ENSMUST00000171422.2, ENSMUST00000168880.8, ENSMUST00000166347.8, ENSMUST00000170696.2, ENSMUST00000107396.8	Atp8b2
ENSMUSG00000060743.13	E009	1056.85	0.00446035	0.00111472	0.973366	0.999996	23.9672	23.9311	-0.00612876	chr1	180637806	180637835	30	-	1203	1350	1389	541	1541	842	ENSMUST00000159441.8, ENSMUST00000159685.2, ENSMUST00000161308.8, ENSMUST00000162814.8, ENSMUST00000162118.8, ENSMUST00000081026.11, ENSMUST00000159789.2	H3f3a
ENSMUSG00000060771.16	E015	42.6903	0.0516959	0.0013181	0.971039	0.999996	5.7992	5.89989	0.0509736	chr1	37872516	37873266	751	-	66	58	24	35	65	24	ENSMUST00000155852.7, ENSMUST00000123082.9	Tsga10
ENSMUSG00000061032.10	E014	426.974	0.0148218	0.00140385	0.970112	0.999996	16.9617	16.8131	-0.0307485	chr10	78241460	78241467	8	-	552	596	449	243	583	337	ENSMUST00000218962.2, ENSMUST00000219374.2, ENSMUST00000217835.2, ENSMUST00000219901.2, ENSMUST00000062678.11	Rrp1
ENSMUSG00000061136.17	E008	97.7667	0.0181215	0.00118297	0.972563	0.999996	8.83083	8.73868	-0.0320472	chr2	53031779	53031875	97	-	133	150	85	44	153	83	ENSMUST00000209364.3, ENSMUST00000076313.14, ENSMUST00000133384.2, ENSMUST00000239398.2, ENSMUST00000210789.3	Prpf40a
ENSMUSG00000061136.17	E026	61.4461	0.0328658	0.00124313	0.971874	0.999996	7.06829	6.95722	-0.0474208	chr2	53046635	53046997	363	-	87	81	59	27	81	63	ENSMUST00000211102.2, ENSMUST00000239398.2, ENSMUST00000209508.3, ENSMUST00000125243.3, ENSMUST00000211712.3, ENSMUST00000210789.3, ENSMUST00000209364.3, ENSMUST00000076313.14	Prpf40a
ENSMUSG00000061286.8	E004	65.4968	0.0276726	0.00136724	0.970504	0.999996	7.18859	7.15806	-0.0127657	chr7	25358643	25358808	166	+	67	83	72	53	91	43	ENSMUST00000205743.2, ENSMUST00000079634.8, ENSMUST00000206561.2, ENSMUST00000205966.2, ENSMUST00000205275.2	Exosc5
ENSMUSG00000061313.11	E017	24.5125	0.134647	0.00122031	0.972133	0.999996	4.40114	4.57364	0.112647	chr8	26231314	26231381	68	-	15	27	43	13	50	14	ENSMUST00000211688.4, ENSMUST00000033975.9	Ddhd2
ENSMUSG00000061315.15	E002	587.11	0.00689235	0.00110196	0.973518	0.999996	19.1493	19.2	0.00967276	chr10	127871504	127871552	49	+	556	712	759	362	826	502	ENSMUST00000092048.13, ENSMUST00000073868.9	Naca
ENSMUSG00000061374.15	E001	63.7126	0.0373294	0.00133755	0.970826	0.999996	7.16668	7.09159	-0.0315738	chr7	5010058	5010273	216	-	69	80	76	29	88	67	ENSMUST00000167804.9, ENSMUST00000077385.15, ENSMUST00000165320.3	Fiz1
ENSMUSG00000061411.13	E006	12.0362	0.162767	0.00105289	0.974115	0.999996	3.38574	2.94464	-0.405866	chr2	153259746	153259799	54	-	12	14	16	3	17	16	ENSMUST00000035346.14, ENSMUST00000132770.2, ENSMUST00000109784.2	Nol4l
ENSMUSG00000061474.12	E003	47.9902	0.0806789	0.00125979	0.971686	0.999996	6.10074	6.26984	0.0812004	chr13	100872637	100872659	23	-	63	95	25	40	49	31	ENSMUST00000109333.8, ENSMUST00000132955.8, ENSMUST00000078573.5	Mrps36
ENSMUSG00000061603.9	E006	17.1636	0.818961	0.00143048	0.96983	0.999996	3.57907	3.91758	0.263574	chr12	52958584	52958706	123	+	37	34	0	16	28	0	ENSMUST00000219786.2, ENSMUST00000095737.5	Akap6
ENSMUSG00000061751.17	E058	10.204	0.257279	0.001448	0.969646	0.999996	2.85514	2.99957	0.143321	chr16	34010038	34010107	70	-	5	22	9	5	25	5	ENSMUST00000114961.8, ENSMUST00000142817.8, ENSMUST00000151491.8, ENSMUST00000114947.2, ENSMUST00000114949.8, ENSMUST00000114954.8, ENSMUST00000114953.8, ENSMUST00000076810.12, ENSMUST00000089655.12, ENSMUST00000114960.9	Kalrn
ENSMUSG00000061808.5	E003	11.798	0.470566	0.00140229	0.970128	0.999996	2.69931	3.05706	0.361397	chr18	20803036	20803171	136	+	55	0	8	7	2	4	ENSMUST00000075312.5	Ttr
ENSMUSG00000061894.16	E004	11.9899	0.3161	0.00126142	0.971668	0.999996	3.33909	3.01282	-0.29899	chr4	128481809	128482237	429	-	19	6	15	3	36	6	ENSMUST00000135309.2, ENSMUST00000097877.9, ENSMUST00000084276.12	Zscan20
ENSMUSG00000062006.13	E004	491.1	0.0148678	0.00105453	0.974094	0.999996	17.6571	18.0256	0.0735609	chr3	130520513	130520524	12	-	419	525	734	302	545	502	ENSMUST00000079085.11, ENSMUST00000062601.14, ENSMUST00000199001.2, ENSMUST00000135691.2	Rpl34
ENSMUSG00000062031.14	E019	8.29981	0.249533	0.000932819	0.975635	0.999996	2.62551	2.48417	-0.160474	chr7	140525793	140525868	76	+	9	9	7	11	9	3	ENSMUST00000164580.3, ENSMUST00000169736.8, ENSMUST00000079403.11	Pgghg
ENSMUSG00000062115.16	E007	72.6809	0.0596154	0.00138116	0.970354	0.999996	7.75854	7.39824	-0.14323	chr11	60031478	60032073	596	+	62	105	98	41	83	70	ENSMUST00000156902.2	Rai1
ENSMUSG00000062169.14	E002	45.9947	0.0481035	0.000973706	0.975107	0.999996	6.01018	6.14114	0.0639574	chr1	180978496	180978626	131	+	53	68	35	34	77	29	ENSMUST00000134115.8, ENSMUST00000111059.2	Cnih4
ENSMUSG00000063077.16	E056	18.3538	0.747411	0.000941564	0.975521	0.999996	3.82186	3.93111	0.0822664	chr4	149348072	149348147	76	-	48	33	0	0	32	19	ENSMUST00000238956.2, ENSMUST00000055647.15, ENSMUST00000030806.6, ENSMUST00000060537.13	Kif1b
ENSMUSG00000063087.16	E013	17.0701	0.420238	0.000959264	0.975292	0.999996	3.75091	3.74432	-0.00512945	chr18	5583012	5583133	122	-	31	4	25	1	20	28	ENSMUST00000160925.8, ENSMUST00000234537.2, ENSMUST00000074702.10, ENSMUST00000161096.9, ENSMUST00000161383.3, ENSMUST00000161921.8, ENSMUST00000178464.8	Gm10125
ENSMUSG00000063200.5	E011	5.37158	0.648219	0.000984065	0.974975	0.999996	1.91823	2.31969	0.550206	chr13	43554523	43554772	250	+	0	18	6	3	10	1	ENSMUST00000223188.2, ENSMUST00000222416.2	Nol7
ENSMUSG00000063605.6	E009	7.35922	0.268071	0.00113011	0.973183	0.999996	2.48388	2.32209	-0.195205	chr8	95640193	95640436	244	-	4	8	7	6	13	7	ENSMUST00000077955.6, ENSMUST00000162020.2	Ccdc102a
ENSMUSG00000063802.6	E014	48.19	0.107705	0.000974492	0.975097	0.999996	6.3121	6.21128	-0.0478595	chr7	4687566	4687568	3	-	60	94	35	14	87	42	ENSMUST00000079970.6, ENSMUST00000206946.2	Hspbp1
ENSMUSG00000063849.7	E004	9.81439	0.523167	0.00112766	0.973212	0.999996	2.34977	3.30342	0.988874	chr9	57306106	57306128	23	-	38	0	8	3	11	6	ENSMUST00000215961.2, ENSMUST00000214166.2, ENSMUST00000214144.2	Ppcdc
ENSMUSG00000064068.16	E003	5.23313	0.854552	0.000965521	0.975211	0.999996	2.01556	2.09132	0.106814	chr3	89116394	89116395	2	-	13	6	0	5	0	6	ENSMUST00000073572.12, ENSMUST00000118964.10, ENSMUST00000174218.8, ENSMUST00000239452.2, ENSMUST00000138249.8, ENSMUST00000173475.8	Mtx1
ENSMUSG00000064284.13	E008	41.473	0.184984	0.00095105	0.975398	0.999996	6.04431	5.43205	-0.315945	chr15	85693413	85693525	113	-	55	67	20	56	22	18	ENSMUST00000154814.2, ENSMUST00000071876.13, ENSMUST00000144067.8, ENSMUST00000134631.8, ENSMUST00000125947.8, ENSMUST00000150995.8	Cdpf1
ENSMUSG00000066036.15	E099	100.008	0.124673	0.00123932	0.971917	0.999996	8.32158	9.32162	0.346852	chr4	139195317	139195514	198	+	152	265	27	50	152	49	ENSMUST00000165860.8, ENSMUST00000147999.8, ENSMUST00000097822.10	Ubr4
ENSMUSG00000066149.12	E007	155.103	0.0121655	0.00132139	0.971002	0.999996	10.7658	10.7962	0.00886304	chr4	62322693	62322789	97	-	182	192	158	106	191	139	ENSMUST00000084525.12, ENSMUST00000134727.8, ENSMUST00000156854.2	Cdc26
ENSMUSG00000066150.13	E003	54.6228	0.0413494	0.000940099	0.97554	0.999996	6.79141	6.46358	-0.147557	chr4	62303738	62303915	178	+	80	71	38	37	101	31	ENSMUST00000084526.12, ENSMUST00000122092.2	Slc31a1
ENSMUSG00000066687.6	E002	8.96357	0.839797	0.00111116	0.973408	0.999996	2.97479	2.45497	-0.557308	chr9	48568217	48568671	455	-	12	17	0	0	5	22	ENSMUST00000093852.5, ENSMUST00000216150.2	Zbtb16
ENSMUSG00000066894.15	E017	3.21919	0.972917	0.00126707	0.971605	0.999996	1.43667	1.85051	0.731908	chr5	117489630	117489856	227	+	2	15	0	1	7	0	ENSMUST00000111967.8, ENSMUST00000086464.8, ENSMUST00000139026.2, ENSMUST00000147182.5	Vsig10
ENSMUSG00000067071.9	E005	63.2246	0.105072	0.00116769	0.97274	0.999996	7.41229	6.77182	-0.270784	chr1	91340443	91340524	82	-	90	72	50	18	62	104	ENSMUST00000132188.8, ENSMUST00000086851.2, ENSMUST00000126136.8, ENSMUST00000150520.2, ENSMUST00000155752.2	Hes6
ENSMUSG00000067149.7	E002	3.50482	2.04567	0.00105968	0.974031	0.999996	1.78157	1.47793	-0.54023	chr5	88668371	88669385	1015	-	6	2	0	4	0	6	ENSMUST00000087033.6, ENSMUST00000164073.3	Jchain
ENSMUSG00000067369.13	E013	5.50148	0.706874	0.00116492	0.972773	0.999996	2.10447	2.17895	0.100705	chrX	133162326	133162396	71	-	20	6	0	0	12	3	ENSMUST00000145066.2, ENSMUST00000087541.12, ENSMUST00000128115.8, ENSMUST00000113252.8	Trmt2b
ENSMUSG00000067713.8	E017	59.331	0.0674532	0.0013303	0.970905	0.999996	6.9759	6.72208	-0.110783	chr15	98723569	98723614	46	-	75	60	54	24	62	91	ENSMUST00000229853.2, ENSMUST00000230560.2, ENSMUST00000229297.2, ENSMUST00000229346.2, ENSMUST00000168846.3	Prkag1
ENSMUSG00000067722.5	E003	676.413	0.0352531	0.00124134	0.971894	0.999996	20.2402	20.2624	0.00409283	chr17	25403694	25406636	2943	+	735	842	675	472	1090	494	ENSMUST00000088307.5, ENSMUST00000232784.2	Uqcc4
ENSMUSG00000067825.12	E010	11.2763	0.46319	0.00103636	0.974318	0.999996	3.20332	2.88688	-0.302253	chr6	121164401	121164525	125	+	13	4	18	9	31	0	ENSMUST00000088561.10, ENSMUST00000120066.8, ENSMUST00000125633.2	Pex26
ENSMUSG00000068114.8	E020	50.66	0.0414359	0.00139116	0.970247	0.999996	6.39042	6.34375	-0.0218049	chr15	82019271	82019342	72	+	68	66	33	39	95	27	ENSMUST00000229411.2, ENSMUST00000229384.2, ENSMUST00000089174.6, ENSMUST00000229456.2, ENSMUST00000229597.2	Ccdc134
ENSMUSG00000068206.14	E012	12.0604	0.356895	0.00110901	0.973434	0.999996	3.21359	3.03647	-0.164814	chr15	79131516	79131800	285	+	24	9	6	14	21	1	ENSMUST00000169548.8, ENSMUST00000113954.3, ENSMUST00000168513.9, ENSMUST00000172162.8, ENSMUST00000165609.8, ENSMUST00000171581.2	Pick1
ENSMUSG00000068250.14	E030	23.2475	0.155329	0.00111213	0.973397	0.999996	4.2954	4.45339	0.105753	chr6	149090180	149090183	4	-	33	46	8	8	31	28	ENSMUST00000141346.2, ENSMUST00000203043.2, ENSMUST00000095319.10, ENSMUST00000152062.2, ENSMUST00000111535.8	Amn1
ENSMUSG00000068798.11	E006	318.293	0.0083526	0.00111145	0.973405	0.999996	14.9698	14.9494	-0.00459716	chr3	105645071	105645211	141	-	383	406	373	167	529	231	ENSMUST00000199969.5, ENSMUST00000197094.5, ENSMUST00000090678.11	Rap1a
ENSMUSG00000068823.11	E006	61.6196	0.104995	0.00131995	0.971018	0.999996	6.77537	7.2512	0.203211	chr3	102927980	102927985	6	+	115	111	24	35	82	42	ENSMUST00000197488.5, ENSMUST00000199420.5, ENSMUST00000197827.5, ENSMUST00000199240.5, ENSMUST00000199571.5, ENSMUST00000198180.5, ENSMUST00000029446.13	Csde1
ENSMUSG00000068882.14	E012	587.187	0.00918245	0.00138095	0.970356	0.999996	19.3074	19.0614	-0.0469529	chr2	69699123	69699194	72	+	670	845	603	345	698	559	ENSMUST00000132186.8, ENSMUST00000156057.2, ENSMUST00000090852.11, ENSMUST00000132603.2, ENSMUST00000166411.8	Ssb
ENSMUSG00000068917.13	E007	24.1178	0.115338	0.00136691	0.970507	0.999996	4.48303	4.45213	-0.02026	chr3	89072286	89072413	128	+	41	24	21	8	46	22	ENSMUST00000138822.8, ENSMUST00000090927.12, ENSMUST00000121931.8, ENSMUST00000121212.9, ENSMUST00000128318.8, ENSMUST00000152205.5	Clk2
ENSMUSG00000069520.7	E013	21.1365	0.167646	0.00111528	0.973359	0.999996	4.0245	4.27623	0.177377	chr10	115197753	115197811	59	-	7	32	41	14	31	11	ENSMUST00000217887.2, ENSMUST00000220336.2, ENSMUST00000219597.2, ENSMUST00000092170.7	Tmem19
ENSMUSG00000070044.16	E016	39.0618	0.114634	0.00131517	0.971071	0.999996	5.86753	5.44547	-0.220685	chr8	45808659	45808766	108	-	50	41	44	6	77	46	ENSMUST00000135912.8, ENSMUST00000155230.2, ENSMUST00000093526.13	Fam149a
ENSMUSG00000070315.14	E008	4.21059	0.723626	0.000999238	0.974782	0.999996	1.71233	2.09603	0.585032	chr9	35028256	35028664	409	+	3	13	0	2	12	1	ENSMUST00000162566.3, ENSMUST00000161823.3, ENSMUST00000247157.1, ENSMUST00000214597.2	4930581F22Rik
ENSMUSG00000070315.14	E021	17.248	0.130073	0.00133163	0.97089	0.999996	3.56245	3.8043	0.191499	chr9	35037508	35037511	4	+	10	23	17	16	17	18	ENSMUST00000162566.3, ENSMUST00000247157.1, ENSMUST00000240799.1, ENSMUST00000161823.3	4930581F22Rik
ENSMUSG00000070733.14	E011	13.1865	0.27644	0.00133777	0.970823	0.999996	3.32078	3.27714	-0.038491	chr5	73190101	73190199	99	-	21	6	20	9	28	3	ENSMUST00000202806.4, ENSMUST00000146953.8, ENSMUST00000202697.4, ENSMUST00000094700.11, ENSMUST00000156661.9, ENSMUST00000101127.12	Fryl
ENSMUSG00000070822.6	E002	482.964	0.0227443	0.00104192	0.97425	0.999996	17.7652	17.7436	-0.00432645	chr7	12502019	12503518	1500	-	574	614	569	322	696	319	ENSMUST00000046245.6, ENSMUST00000211392.2, ENSMUST00000211665.2, ENSMUST00000210650.2	Zscan18
ENSMUSG00000070953.14	E021	7.19062	1.06874	0.00113469	0.973128	0.999996	2.67978	2.22436	-0.539924	chr2	34689763	34689766	4	-	2	21	0	0	35	1	ENSMUST00000145903.8, ENSMUST00000141099.2, ENSMUST00000140663.8, ENSMUST00000144113.2	Rabepk
ENSMUSG00000071064.16	E017	15.1373	0.117209	0.0011508	0.972938	0.999996	3.46289	3.53938	0.0636307	chr8	79905537	79905603	67	+	27	19	7	10	15	16	ENSMUST00000119254.8, ENSMUST00000145827.8, ENSMUST00000238669.2, ENSMUST00000155960.8, ENSMUST00000148713.8, ENSMUST00000098614.9	Zfp827
ENSMUSG00000071073.6	E001	6.55034	0.612335	0.00103113	0.974383	0.999996	2.23189	2.39619	0.205802	chr17	46564457	46564909	453	+	5	1	19	5	12	0	ENSMUST00000233692.2	Lrrc73
ENSMUSG00000071369.12	E020	24.2378	0.217408	0.00102278	0.974487	0.999996	4.33225	4.60856	0.181146	chr10	19975251	19975270	20	+	64	25	7	13	52	7	ENSMUST00000129437.2, ENSMUST00000120259.8, ENSMUST00000095806.10	Map3k5
ENSMUSG00000071655.13	E012	1381.27	0.00561475	0.00110671	0.973461	0.999996	26.3437	26.1312	-0.0346488	chr19	8850878	8851069	192	+	1556	1609	1677	825	1758	1278	ENSMUST00000166407.9, ENSMUST00000096255.7, ENSMUST00000237220.2, ENSMUST00000238036.2	Ubxn1
ENSMUSG00000071862.4	E004	67.8062	0.0892237	0.00137927	0.970375	0.999996	7.36382	7.38459	0.00846536	chr18	35346869	35347296	428	-	133	44	78	21	134	50	ENSMUST00000091636.5, ENSMUST00000236530.2	Lrrtm2
ENSMUSG00000072294.6	E009	5.08545	1.12251	0.000955136	0.975345	0.999996	2.42568	1.77713	-0.900703	chr14	100224867	100225002	136	-	2	23	0	0	17	0	ENSMUST00000228216.2, ENSMUST00000097079.5	Klf12
ENSMUSG00000072694.9	E008	90.8383	0.0260736	0.00125478	0.971743	0.999996	8.3571	8.39987	0.0155177	chr5	114961374	114961506	133	-	102	117	94	69	96	80	ENSMUST00000100850.6, ENSMUST00000234046.2, ENSMUST00000140374.2	1500011B03Rik
ENSMUSG00000072964.15	E003	27.412	0.0722653	0.00100768	0.974676	0.999996	4.71734	4.73694	0.0121701	chrX	134786098	134786599	502	+	27	28	43	13	40	25	ENSMUST00000207433.2	Bhlhb9
ENSMUSG00000073418.5	E032	6.47755	0.262458	0.00114595	0.972995	0.999996	2.2555	2.28705	0.0402405	chr17	34957817	34957975	159	-	11	6	7	6	5	4	ENSMUST00000069507.9	C4b
ENSMUSG00000073532.4	E002	12.6126	0.347647	0.00116137	0.972814	0.999996	3.37357	3.06805	-0.276095	chr18	77272702	77273953	1252	-	29	15	6	11	23	0	ENSMUST00000097520.3, ENSMUST00000238080.2	Gm7276
ENSMUSG00000073563.4	E014	128.325	0.0178753	0.00111937	0.97331	0.999996	9.866	9.97885	0.0352734	chr18	54081120	54081226	107	+	187	181	128	68	162	106	ENSMUST00000069597.8, ENSMUST00000237880.2, ENSMUST00000236399.2	Csnk1g3
ENSMUSG00000073616.11	E006	22.1803	0.13605	0.00140345	0.970116	0.999996	4.1767	4.24402	0.0467631	chr1	92569329	92569601	273	-	32	10	29	16	19	25	ENSMUST00000148508.2	Cops9
ENSMUSG00000073678.5	E006	16.9749	0.419218	0.00121276	0.972219	0.999996	3.98266	3.49857	-0.377955	chr1	54532368	54532565	198	-	40	26	3	13	33	1	ENSMUST00000097739.5	Pgap1
ENSMUSG00000073725.9	E006	57.1869	0.0405348	0.00145166	0.969607	0.999996	6.87719	6.72329	-0.0676168	chr1	24732022	24732082	61	+	56	93	74	24	96	41	ENSMUST00000095062.10, ENSMUST00000186096.7, ENSMUST00000191471.7	Lmbrd1
ENSMUSG00000073779.8	E004	5.28944	0.328658	0.00116665	0.972752	0.999996	2.19975	2.03995	-0.218365	chr4	107668005	107668143	139	-	10	7	5	1	10	4	ENSMUST00000188737.7, ENSMUST00000150323.2, ENSMUST00000097930.2	Lrp8os2
ENSMUSG00000073791.14	E017	8.40241	0.50716	0.00103588	0.974325	0.999996	3.07322	2.22985	-0.930579	chr4	99735290	99735485	196	+	10	11	5	8	22	0	ENSMUST00000136874.4, ENSMUST00000239521.1, ENSMUST00000239516.1, ENSMUST00000239519.1	Efcab7
ENSMUSG00000073795.12	E013	5.15884	0.816624	0.00116741	0.972744	0.999996	2.22744	1.78023	-0.64864	chr7	139558460	139558632	173	-	7	5	0	5	18	0	ENSMUST00000097970.9, ENSMUST00000209335.2, ENSMUST00000146974.2, ENSMUST00000210254.2, ENSMUST00000121412.2	Spef1l
ENSMUSG00000074269.11	E010	3.30378	3.31404	0.000964506	0.975224	0.999996	2.1409	1.06112	-2.02911	chr9	58573116	58573199	84	-	0	0	5	0	0	12	ENSMUST00000186960.2, ENSMUST00000098674.6	Rec114
ENSMUSG00000074607.12	E008	169.386	0.0352602	0.000950072	0.975411	0.999996	11.4073	11.2015	-0.057593	chr2	163156242	163156481	240	+	237	185	190	60	250	183	ENSMUST00000165937.8, ENSMUST00000099110.10, ENSMUST00000109428.9	Tox2
ENSMUSG00000074785.6	E014	81.7795	0.0375049	0.00127434	0.971523	0.999996	8.19792	7.84528	-0.1331	chr10	94667205	94667403	199	-	126	129	64	39	85	84	ENSMUST00000099337.5	Plxnc1
ENSMUSG00000074994.7	E002	6.41057	0.306364	0.00133855	0.970815	0.999996	2.44954	2.16851	-0.353059	chr2	104590839	104590934	96	-	9	9	5	1	6	11	ENSMUST00000231375.2, ENSMUST00000117237.2, ENSMUST00000238887.2	Qser1
ENSMUSG00000075225.16	E020	7.63431	0.592754	0.00111784	0.973328	0.999996	2.48814	2.48182	-0.00737275	chr10	41437107	41437256	150	-	16	0	14	7	11	0	ENSMUST00000095227.10, ENSMUST00000099932.10, ENSMUST00000189488.3, ENSMUST00000219054.2, ENSMUST00000019955.16	Ccdc162
ENSMUSG00000075486.11	E004	269.835	0.0113143	0.00116007	0.972829	0.999996	13.8756	13.8906	0.00357915	chr14	101874390	101874542	153	-	270	305	322	132	422	277	ENSMUST00000227868.2, ENSMUST00000100339.9, ENSMUST00000168587.3	Commd6
ENSMUSG00000075602.11	E003	74.3658	0.11086	0.00095917	0.975293	0.999996	7.81276	7.4601	-0.139215	chr15	74866748	74866799	52	-	138	103	43	57	23	81	ENSMUST00000187994.7, ENSMUST00000186526.7, ENSMUST00000189068.7, ENSMUST00000023248.13	Ly6a
ENSMUSG00000078552.11	E006	9.05371	0.738735	0.00144887	0.969637	0.999996	2.58442	2.7737	0.205069	chr4	129503408	129503534	127	-	13	13	0	13	16	0	ENSMUST00000179209.8, ENSMUST00000106037.3	Dcdc2b
ENSMUSG00000078619.11	E026	8.69874	0.79491	0.00139314	0.970226	0.999996	2.47836	2.84022	0.395376	chr11	106157964	106158006	43	-	9	32	0	2	2	13	ENSMUST00000106843.8, ENSMUST00000174253.2, ENSMUST00000021052.16, ENSMUST00000174017.2	Smarcd2
ENSMUSG00000078652.10	E018	520.888	0.0127053	0.0013404	0.970795	0.999996	18.3864	18.2131	-0.0340359	chr11	101212618	101212925	308	+	656	697	518	365	781	327	ENSMUST00000131170.2, ENSMUST00000019470.14	Psme3
ENSMUSG00000078656.12	E003	7.25049	0.731435	0.00124986	0.971798	0.999996	2.51052	2.30784	-0.243964	chr11	101148727	101148875	149	+	10	0	13	11	6	0	ENSMUST00000007533.15	Vps25
ENSMUSG00000078670.4	E004	43.114	0.069151	0.00103202	0.974372	0.999996	5.91135	5.89055	-0.0104402	chr7	73416235	73416366	132	+	62	38	36	22	98	31	ENSMUST00000107456.4, ENSMUST00000206337.2, ENSMUST00000205946.2	Fam174b
ENSMUSG00000078676.10	E012	112.191	0.0599587	0.000933186	0.97563	0.999996	9.60378	9.12052	-0.15891	chr11	98712486	98712637	152	+	137	158	120	35	202	104	ENSMUST00000017384.14, ENSMUST00000147065.2, ENSMUST00000169695.2	Casc3
ENSMUSG00000078862.11	E005	19.9218	0.236468	0.00121319	0.972215	0.999996	4.21952	3.76309	-0.334371	chr2	177590230	177590356	127	-	24	31	9	16	4	30	ENSMUST00000178829.8, ENSMUST00000108928.2, ENSMUST00000108932.8, ENSMUST00000108930.9	Gm14326
ENSMUSG00000078923.11	E009	24.2823	0.0709379	0.000974979	0.97509	0.999996	4.27468	4.4493	0.117215	chr2	167473888	167473892	5	-	61	41	20	9	31	8	ENSMUST00000109207.10, ENSMUST00000144830.2, ENSMUST00000140216.2, ENSMUST00000151365.8, ENSMUST00000060645.13	Ube2v1
ENSMUSG00000079056.13	E008	62.1848	0.0805644	0.00130561	0.971176	0.999996	7.10836	7.04628	-0.0262803	chr2	127307269	127307338	70	-	83	101	34	25	142	44	ENSMUST00000103215.11, ENSMUST00000088538.6, ENSMUST00000137625.2, ENSMUST00000028850.15	Kcnip3
ENSMUSG00000079076.3	E002	3.39647	2.25014	0.00108221	0.973757	0.999996	1.15325	1.62845	0.997051	chr12	70016063	70016067	5	+	0	25	0	0	3	0	ENSMUST00000110560.3	Gm3086
ENSMUSG00000079179.11	E031	26.2196	0.188666	0.00101992	0.974523	0.999996	4.36502	4.73533	0.238693	chr12	3288113	3288274	162	+	13	28	67	21	19	12	ENSMUST00000243834.1, ENSMUST00000178331.9, ENSMUST00000244424.1, ENSMUST00000178074.9, ENSMUST00000241737.1, ENSMUST00000241506.1, ENSMUST00000241084.1	Rab10os
ENSMUSG00000079605.6	E001	4.25126	12	0.00111609	0.973349	0.999996	1.58197	2.20797	0.964634	chr17	27192141	27192190	50	+	4	0	11	7	0	0	ENSMUST00000120016.3	Zbtb9
ENSMUSG00000081118.2	E002	3.24092	0.810622	0.00132801	0.97093	0.999996	1.60881	1.56621	-0.0775903	chrX	73178970	73179793	824	-	2	8	0	6	2	0	ENSMUST00000119643.2	Gm6758
ENSMUSG00000084799.9	E015	112.075	0.0308045	0.000994334	0.974844	0.999996	9.21213	9.35975	0.048882	chr1	63196405	63197449	1045	+	112	94	149	63	182	108	ENSMUST00000247535.1, ENSMUST00000138611.8	Ino80dos
ENSMUSG00000084799.9	E016	5.48622	1.30433	0.00105317	0.974111	0.999996	1.17723	2.92505	2.63412	chr1	63197450	63197452	3	+	0	0	30	0	1	4	ENSMUST00000247535.1	Ino80dos
ENSMUSG00000085084.9	E016	15.6531	0.130431	0.00107857	0.973801	0.999996	3.5492	3.64629	0.0786515	chr3	156256773	156256874	102	-	26	19	10	8	27	13	ENSMUST00000241280.1, ENSMUST00000241229.1, ENSMUST00000242012.1, ENSMUST00000139363.2, ENSMUST00000149387.9, ENSMUST00000244429.1, ENSMUST00000148224.2, ENSMUST00000243321.1	4930570G19Rik
ENSMUSG00000085175.9	E006	4.08141	1.36481	0.000941711	0.975519	0.999996	1.94026	1.68244	-0.412426	chr11	82671125	82671681	557	-	3	14	0	6	0	1	ENSMUST00000246962.1	Gm11423
ENSMUSG00000085227.3	E008	13.627	0.131425	0.00141967	0.969944	0.999996	3.36005	3.29918	-0.0532009	chr5	138263900	138264018	119	+	13	19	14	7	15	17	ENSMUST00000125662.3	6330418K02Rik
ENSMUSG00000085236.4	E001	3.23691	2.83744	0.0012776	0.971487	0.999996	1.4575	1.49752	0.07828	chr7	84338848	84339022	175	+	3	0	2	5	0	5	ENSMUST00000129059.3	2610206C17Rik
ENSMUSG00000085396.9	E044	3.49886	0.988398	0.000948414	0.975432	0.999996	1.82583	1.47451	-0.617921	chrX	49704326	49704387	62	-	8	2	0	7	1	0	ENSMUST00000203933.3, ENSMUST00000136518.8, ENSMUST00000243106.1, ENSMUST00000124842.8, ENSMUST00000204974.4, ENSMUST00000243634.1, ENSMUST00000143999.9	Firre
ENSMUSG00000085720.9	E003	4.65279	0.323947	0.00117879	0.972611	0.999996	1.83196	1.98385	0.230472	chr5	43323262	43323371	110	-	5	5	4	7	6	0	ENSMUST00000187911.7, ENSMUST00000187409.3	Gm7854
ENSMUSG00000086859.6	E014	8.69215	0.212397	0.00131526	0.97107	0.999996	2.64437	2.68418	0.0433584	chr11	116969166	116969601	436	+	11	5	14	4	10	10	ENSMUST00000182811.3	Snhg20
ENSMUSG00000087231.9	E011	4.62364	0.709842	0.00114321	0.973028	0.999996	2.56733	1.45217	-1.64909	chr6	67043813	67043932	120	+	3	7	4	0	0	13	ENSMUST00000241850.1, ENSMUST00000130657.8, ENSMUST00000149889.2	E230016M11Rik
ENSMUSG00000087366.9	E011	5.13626	0.456739	0.00101726	0.974556	0.999996	2.12613	1.99717	-0.181135	chr4	94955411	94955659	249	+	2	12	5	5	10	0	ENSMUST00000243979.1, ENSMUST00000142292.8, ENSMUST00000241429.1, ENSMUST00000245365.1	Junos
ENSMUSG00000087380.9	E041	6.40754	0.538916	0.00114343	0.973025	0.999996	2.22801	2.4085	0.225689	chr6	31221219	31221293	75	+	4	2	18	0	12	7	ENSMUST00000244269.1, ENSMUST00000243651.1, ENSMUST00000242937.1, ENSMUST00000245633.1, ENSMUST00000242234.1, ENSMUST00000241732.1, ENSMUST00000245172.1, ENSMUST00000245306.1, ENSMUST00000245130.1, ENSMUST00000243478.1, ENSMUST00000245952.1, ENSMUST00000241772.1, ENSMUST00000245346.1, ENSMUST00000241415.1, ENSMUST00000246127.1, ENSMUST00000245875.1, ENSMUST00000243621.1, ENSMUST00000244961.1, ENSMUST00000241275.1, ENSMUST00000243441.1, ENSMUST00000243721.1, ENSMUST00000138606.9, ENSMUST00000242674.1, ENSMUST00000244488.1, ENSMUST00000241051.1, ENSMUST00000243604.1, ENSMUST00000240809.1, ENSMUST00000155345.9	2210408F21Rik
ENSMUSG00000087574.3	E002	28.9942	0.071021	0.0012387	0.971924	0.999996	4.84908	4.81558	-0.0203618	chr11	88609471	88609843	373	+	36	37	19	22	51	20	ENSMUST00000136201.3, ENSMUST00000138007.2	C030037D09Rik
ENSMUSG00000087598.10	E004	17.8759	0.458238	0.00118078	0.972588	0.999996	3.48588	4.23016	0.564759	chr7	23899052	23899467	416	-	33	35	0	4	26	23	ENSMUST00000056683.3, ENSMUST00000160563.2, ENSMUST00000086006.12, ENSMUST00000073833.14	Zfp111
ENSMUSG00000089997.3	E002	6.79711	0.999812	0.00126116	0.971671	0.999996	2.45416	2.07953	-0.479828	chr6	87652575	87652878	304	-	6	7	2	1	6	18	ENSMUST00000238521.2, ENSMUST00000162547.3	Cfap92
ENSMUSG00000090258.8	E001	21.8319	0.0820059	0.0014167	0.969975	0.999996	4.2048	4.24262	0.0261928	chr12	76812312	76812328	17	+	15	21	38	12	37	17	ENSMUST00000041262.14	Churc1
ENSMUSG00000090659.10	E009	7.24134	0.437081	0.000950088	0.97541	0.999996	2.62803	2.28294	-0.408061	chr13	67934278	67934373	96	+	7	7	8	0	16	11	ENSMUST00000180507.2, ENSMUST00000220570.2, ENSMUST00000164936.10, ENSMUST00000223540.2	Zfp493
ENSMUSG00000090733.7	E010	109.974	0.0426086	0.00113833	0.973085	0.999996	9.08936	9.33827	0.0829904	chr3	90120688	90120800	113	-	124	83	178	68	136	95	ENSMUST00000199428.2, ENSMUST00000197028.5, ENSMUST00000195998.5, ENSMUST00000200305.2, ENSMUST00000199031.5	Rps27
ENSMUSG00000091345.10	E027	4.44296	0.560109	0.00124006	0.971909	0.999996	2.02368	1.66939	-0.556773	chr9	105787845	105787898	54	-	3	6	2	3	0	10	ENSMUST00000165165.3, ENSMUST00000190193.8	Col6a5
ENSMUSG00000091475.6	E021	3.35917	0.820618	0.00139034	0.970256	0.999996	1.62179	1.77113	0.254743	chr17	25790813	25791366	554	+	7	6	0	0	7	4	ENSMUST00000247068.1, ENSMUST00000246121.1	Cerox1
ENSMUSG00000091510.6	E002	59.7676	0.220351	0.00127975	0.971463	0.999996	6.87346	6.85574	-0.00771721	chr7	45016800	45017372	573	+	61	80	47	34	74	75	ENSMUST00000211463.2	Mtag2
ENSMUSG00000092341.6	E007	150.762	0.0320327	0.00130683	0.971163	0.999996	10.5892	10.6176	0.00838051	chr19	5847493	5847791	299	-	201	205	48	68	206	221	ENSMUST00000172812.4, ENSMUST00000174808.3	Malat1
ENSMUSG00000092341.6	E051	250.201	0.0196252	0.00115831	0.97285	0.999996	13.4149	13.1825	-0.0571453	chr19	5852426	5852697	272	-	215	357	156	135	403	314	ENSMUST00000249645.1, ENSMUST00000249653.1, ENSMUST00000249650.1, ENSMUST00000249644.1, ENSMUST00000249654.1, ENSMUST00000249652.1, ENSMUST00000249647.1, ENSMUST00000249642.1, ENSMUST00000245771.1, ENSMUST00000249643.1, ENSMUST00000249651.1, ENSMUST00000172812.4, ENSMUST00000249648.1, ENSMUST00000249649.1, ENSMUST00000245150.1, ENSMUST00000173499.2	Malat1
ENSMUSG00000092558.4	E008	3.27929	1.05208	0.00144451	0.969682	0.999996	1.25484	2.03051	1.39153	chr17	47935174	47935343	170	+	0	17	1	2	4	0	ENSMUST00000024778.3	Med20
ENSMUSG00000095648.9	E001	17.0869	0.387244	0.00116381	0.972786	0.999996	4.04418	3.44746	-0.465591	chr2	175883080	175884941	1862	-	20	29	9	17	38	0	ENSMUST00000109049.11	Gm2004
ENSMUSG00000096001.3	E002	6.20735	12	0.00104758	0.97418	0.999996	1.683	2.48855	1.13227	chr14	36824099	36824648	550	-	7	3	0	9	19	0	ENSMUST00000191317.2, ENSMUST00000179488.3	Gpr15lg
ENSMUSG00000096188.2	E002	22.186	0.171415	0.0011109	0.973411	0.999996	4.25965	4.33663	0.0524092	chr8	105082894	105082992	99	-	43	37	7	8	48	13	ENSMUST00000179802.2	Cmtm4
ENSMUSG00000096549.10	E005	7.06033	6.37884	0.00119086	0.972471	0.999996	3.53704	1.5712	-2.35251	chr17	48005436	48005661	226	-	13	17	5	4	11	0	ENSMUST00000151540.2	Prickle4
ENSMUSG00000097191.4	E008	15.7679	0.13754	0.000975423	0.975085	0.999996	3.54701	3.62266	0.0615011	chr5	149120874	149121041	168	-	12	13	28	9	23	14	ENSMUST00000246976.1	Mm2pr
ENSMUSG00000097767.10	E012	19.5472	0.0969292	0.00136335	0.970546	0.999996	3.94087	4.00042	0.0438025	chr5	112369526	112369721	196	-	12	36	23	15	21	15	ENSMUST00000246118.1, ENSMUST00000182953.8, ENSMUST00000181535.9, ENSMUST00000240992.1, ENSMUST00000182509.8, ENSMUST00000182258.8, ENSMUST00000245479.1, ENSMUST00000183036.3	Miat
ENSMUSG00000097881.9	E015	7.23147	0.273047	0.00126036	0.97168	0.999996	2.49488	2.42074	-0.087449	chr1	121045195	121045826	632	+	5	15	11	2	12	5	ENSMUST00000246411.1, ENSMUST00000190612.3, ENSMUST00000242058.1, ENSMUST00000246780.1	Celrr
ENSMUSG00000099032.3	E002	10.5009	1.3124	0.00105942	0.974034	0.999996	3.13045	2.72953	-0.398042	chr1	10030396	10033034	2639	-	15	7	12	7	3	16	ENSMUST00000097824.3, ENSMUST00000185184.2	Tcf24
ENSMUSG00000101970.10	E014	160.32	0.0182676	0.00136737	0.970503	0.999996	10.9384	10.9796	0.011836	chr7	73205603	73205668	66	-	186	209	152	116	212	130	ENSMUST00000184554.8, ENSMUST00000184587.5, ENSMUST00000187421.8, ENSMUST00000245525.1, ENSMUST00000244597.1, ENSMUST00000184855.8, ENSMUST00000184655.4, ENSMUST00000183916.8	Chaserr
ENSMUSG00000101995.2	E002	5.48595	1.02088	0.00114149	0.973048	0.999996	1.9998	2.18542	0.256986	chr1	92772957	92773129	173	-	16	0	9	0	4	7	ENSMUST00000188589.2	Gm29480
ENSMUSG00000102543.6	E005	4.85017	0.809922	0.0010356	0.974328	0.999996	2.05591	1.97554	-0.115419	chr18	37952752	37952765	14	+	8	13	0	3	11	0	ENSMUST00000193941.2, ENSMUST00000192875.2, ENSMUST00000055935.11	Pcdhgc5
ENSMUSG00000106943.4	E006	17.6965	0.231825	0.00119756	0.972394	0.999996	3.65256	3.9366	0.218478	chr5	74254019	74254080	62	+	14	42	6	12	17	20	ENSMUST00000117249.3, ENSMUST00000240845.1, ENSMUST00000120364.3, ENSMUST00000132389.3, ENSMUST00000066220.5	Dancr
ENSMUSG00000109398.3	E006	9.26313	0.43593	0.00140555	0.970094	0.999996	2.97905	2.58253	-0.414585	chr7	6352717	6352812	96	+	15	12	3	6	30	0	ENSMUST00000207173.3	Gm3854
ENSMUSG00000110344.2	E006	95.701	1.85403	0.00134603	0.970734	0.999996	8.3397	8.84948	0.180839	chr11	90141597	90142081	485	+	89	138	180	69	57	60	ENSMUST00000134929.8, ENSMUST00000124877.3	Smim36
ENSMUSG00000111447.2	E005	3.84281	1.45321	0.00140453	0.970105	0.999996	1.46452	2.12806	1.08088	chr10	20153951	20154164	214	-	6	4	4	5	4	0	ENSMUST00000217535.2, ENSMUST00000213372.2, ENSMUST00000215889.2	Gm48249
ENSMUSG00000112880.3	E001	13.353	0.774343	0.000942354	0.975511	0.999996	2.99468	3.65097	0.576607	chr12	80988323	80989716	1394	-	23	15	13	5	8	19	ENSMUST00000219062.3	Gm20337
ENSMUSG00000114172.2	E001	68.2773	0.739079	0.00101489	0.974586	0.999996	7.28388	7.19461	-0.0370083	chr13	62787700	62789243	1544	-	114	125	83	34	74	30	ENSMUST00000223394.2	Gm36298
ENSMUSG00000114309.2	E001	8.49564	0.394197	0.00121941	0.972143	0.999996	2.81589	2.54217	-0.296684	chr13	58302955	58303311	357	-	6	14	10	0	18	11	ENSMUST00000223632.2	Gm48295
ENSMUSG00000114953.2	E007	4.32245	1.62446	0.00107231	0.973877	0.999996	1.59577	2.04101	0.711873	chr14	24058019	24058403	385	+	3	0	17	1	0	5	ENSMUST00000223609.2	4930519K11Rik
ENSMUSG00000115339.2	E004	9.0125	0.968631	0.00122536	0.972076	0.999996	2.5356	2.90224	0.391895	chr15	50808500	50809703	1204	+	13	10	6	9	21	0	ENSMUST00000226611.2	Gm48913
ENSMUSG00000115737.2	E005	46.906	0.0453894	0.0011239	0.973256	0.999996	6.13654	6.11432	-0.0107649	chr14	49359879	49360007	129	-	53	44	59	21	59	58	ENSMUST00000227409.2, ENSMUST00000226439.2	Rpl19-ps3
ENSMUSG00000115868.2	E002	3.97284	0.397419	0.00127718	0.971492	0.999996	1.81474	1.78128	-0.0538352	chr15	71666836	71666956	121	+	2	7	5	4	6	1	ENSMUST00000230974.2	Gm2999
ENSMUSG00000116435.2	E002	3.37328	4.45959	0.000947206	0.975448	0.999996	1.57923	1.14668	-0.924831	chr15	85763073	85763291	219	-	0	5	16	0	3	0	ENSMUST00000229871.2	Gm49548
ENSMUSG00000116760.2	E004	18.6788	0.171674	0.000992568	0.974867	0.999996	3.95955	3.6944	-0.202248	chr17	8262845	8263671	827	-	24	13	11	8	31	29	ENSMUST00000232669.2, ENSMUST00000231264.2	Gm1604a
ENSMUSG00000117848.3	E002	4.27525	12	0.000947588	0.975443	0.999996	1.98675	1.74015	-0.383423	chr19	45047280	45047576	297	+	19	0	0	0	0	8	ENSMUST00000243361.1, ENSMUST00000236133.2	Gm35867
ENSMUSG00000118664.1	E007	1630.18	0.00365568	0.00120417	0.972318	0.999996	27.7092	27.7509	0.00665231	chr8	39538530	39538670	141	+	1709	2147	2053	958	2132	1385	ENSMUST00000239508.1, ENSMUST00000239510.1, ENSMUST00000239509.1, ENSMUST00000239511.1	Tusc3
ENSMUSG00000120000.1	E002	5.62528	0.898019	0.0014376	0.969755	0.999996	1.81426	1.46826	-0.611812	chr1	92308333	92308504	172	+	2	2	0	15	6	0	ENSMUST00000242196.1, ENSMUST00000240981.1	Gm35992
ENSMUSG00000121489.1	E007	3.56264	0.5695	0.00104988	0.974152	0.999996	1.65838	1.68609	0.0479168	chr10	86521645	86521743	99	+	0	6	6	4	1	3	ENSMUST00000218106.2, ENSMUST00000241006.1	1810014B01Rik
ENSMUSG00000121513.1	E012	33.9182	0.0738749	0.00116518	0.97277	0.999996	5.28417	5.12563	-0.0897224	chr14	10253755	10253901	147	-	38	51	42	26	35	21	ENSMUST00000248712.1, ENSMUST00000248537.1, ENSMUST00000248713.1	ENSMUSG00000121513
ENSMUSG00000020056.17	E025	10.5091	0.978859	0.000932024	0.975645	0.999996	3.02477	2.78983	-0.234819	chr10	88081870	88082020	151	+	11	24	0	15	0	8	ENSMUST00000020248.16	Washc3
ENSMUSG00000032258.16	E011	6.11575	0.449771	0.000931464	0.975652	0.999996	2.31779	2.19713	-0.154861	chr9	83283665	83283802	138	-	7	8	3	0	19	7	ENSMUST00000034791.15, ENSMUST00000190514.7, ENSMUST00000191225.2, ENSMUST00000034793.15	Lca5
ENSMUSG00000035047.10	E019	28.3459	0.0541752	0.000931524	0.975652	0.999996	4.82871	4.76341	-0.0399788	chr9	21192958	21193035	78	-	32	37	39	20	44	12	ENSMUST00000184615.8, ENSMUST00000038671.10, ENSMUST00000183912.8, ENSMUST00000184326.8	Kri1
ENSMUSG00000002741.10	E002	80.1683	0.066526	0.00092456	0.975743	0.999997	8.23989	7.69979	-0.205099	chr11	5909297	5909303	7	+	100	133	80	51	142	31	ENSMUST00000002818.9	Ykt6
ENSMUSG00000004018.10	E007	34.0356	0.0773438	0.000905845	0.975989	0.999997	5.13744	5.31613	0.100722	chr11	26372408	26372460	53	+	67	28	44	19	43	20	ENSMUST00000136830.2, ENSMUST00000143471.2, ENSMUST00000004120.9, ENSMUST00000109509.8	Fancl
ENSMUSG00000004347.18	E012	38.8931	0.0839863	0.000914418	0.975876	0.999997	6.11239	5.24008	-0.455265	chr6	56077431	56080992	3562	-	90	42	14	14	83	26	ENSMUST00000166102.8	Pde1c
ENSMUSG00000005882.19	E038	28.4236	0.114838	0.000901401	0.976048	0.999997	4.94329	4.70519	-0.144989	chr2	155771957	155771963	7	-	25	41	35	20	59	9	ENSMUST00000136933.8, ENSMUST00000109631.8, ENSMUST00000146995.8, ENSMUST00000123790.8, ENSMUST00000142655.2, ENSMUST00000109636.11, ENSMUST00000006036.13, ENSMUST00000109632.8, ENSMUST00000159238.2, ENSMUST00000152818.8, ENSMUST00000141501.8, ENSMUST00000155680.8, ENSMUST00000133726.8	Uqcc1
ENSMUSG00000006392.17	E028	4.33806	0.776662	0.000929872	0.975673	0.999997	1.84676	1.95845	0.169896	chr4	118272307	118272308	2	+	8	0	7	0	6	7	ENSMUST00000106384.10, ENSMUST00000019229.15, ENSMUST00000084319.11	Med8
ENSMUSG00000008690.16	E004	54.794	0.0765661	0.0009083	0.975957	0.999997	6.67222	6.6397	-0.0145734	chr15	89240008	89240023	16	+	94	49	51	25	115	35	ENSMUST00000036987.12, ENSMUST00000141643.8, ENSMUST00000145259.8, ENSMUST00000074552.12, ENSMUST00000088717.7	Ncaph2
ENSMUSG00000010290.8	E003	115.904	0.0184422	0.00091877	0.975819	0.999997	9.53105	9.40723	-0.0403057	chr1	43150158	43150533	376	+	145	171	99	71	170	92	ENSMUST00000010434.8	AI597479
ENSMUSG00000010914.11	E013	31.4401	0.0958424	0.000924909	0.975738	0.999997	5.09993	5.04059	-0.0344398	chr2	102903635	102903680	46	-	51	53	16	20	54	16	ENSMUST00000132449.8, ENSMUST00000111183.2, ENSMUST00000011058.9	Pdhx
ENSMUSG00000012117.14	E013	46.3753	0.196574	0.000921137	0.975788	0.999997	5.99023	6.2508	0.126388	chr4	133707505	133707542	38	-	65	112	17	12	61	50	ENSMUST00000105886.8, ENSMUST00000012262.12, ENSMUST00000105889.4, ENSMUST00000150729.2, ENSMUST00000144668.8, ENSMUST00000105885.8, ENSMUST00000134096.2, ENSMUST00000142660.8, ENSMUST00000105887.8, ENSMUST00000146241.8	Dhdds
ENSMUSG00000014504.17	E012	814.056	0.00806452	0.000898727	0.976084	0.999997	21.7477	21.7536	0.00104592	chr18	34469152	34469398	247	+	811	1014	1030	466	1098	747	ENSMUST00000119329.8, ENSMUST00000142010.2, ENSMUST00000140279.8, ENSMUST00000072576.10, ENSMUST00000131713.8, ENSMUST00000126518.8	Srp19
ENSMUSG00000020121.16	E011	4.10248	1.82127	0.000930174	0.975669	0.999997	1.25516	2.17278	1.58685	chr10	121643766	121643871	106	-	24	0	0	0	0	4	ENSMUST00000020322.12, ENSMUST00000161156.2, ENSMUST00000081688.13	Srgap1
ENSMUSG00000020805.15	E004	22.9237	0.132114	0.000903194	0.976025	0.999997	4.27511	4.2831	0.00546496	chr11	72134214	72134462	249	-	49	17	20	17	13	22	ENSMUST00000137701.3, ENSMUST00000208056.2, ENSMUST00000021161.14, ENSMUST00000208912.2	Slc13a5
ENSMUSG00000021290.7	E007	1037.93	0.00381082	0.000897441	0.976101	0.999997	23.6951	23.7221	0.00461132	chr12	111929664	111929787	124	-	920	1265	1282	686	1322	980	ENSMUST00000021719.7, ENSMUST00000222874.2, ENSMUST00000222405.2, ENSMUST00000223191.2	Atp5mpl
ENSMUSG00000022044.15	E006	167.992	0.0131752	0.000907288	0.97597	0.999997	11.2692	11.2166	-0.0147798	chr14	66581824	66581826	3	+	193	209	204	104	261	114	ENSMUST00000120229.8, ENSMUST00000152093.8, ENSMUST00000118426.8, ENSMUST00000121955.8, ENSMUST00000136192.8, ENSMUST00000074523.13, ENSMUST00000123435.8	Stmn4
ENSMUSG00000022096.15	E025	25.6894	0.14694	0.000905708	0.975991	0.999997	4.68648	4.39077	-0.191038	chr14	70805417	70805532	116	+	18	51	36	12	11	32	ENSMUST00000161069.8, ENSMUST00000163060.2, ENSMUST00000022691.14	Hr
ENSMUSG00000022106.15	E047	53.4892	0.101101	0.000916798	0.975845	0.999997	6.50128	6.55656	0.0252299	chr14	73403948	73403971	24	+	89	87	31	30	39	60	ENSMUST00000170677.8, ENSMUST00000169513.8, ENSMUST00000164298.8, ENSMUST00000164822.8, ENSMUST00000165727.8, ENSMUST00000110952.10, ENSMUST00000171767.8, ENSMUST00000022702.13, ENSMUST00000169479.8	Rcbtb2
ENSMUSG00000022837.15	E029	91.5173	0.0764532	0.000899879	0.976069	0.999997	8.2696	8.5725	0.109415	chr16	36679724	36679934	211	+	63	120	192	37	80	90	ENSMUST00000129123.2	Iqcb1
ENSMUSG00000024163.18	E075	33.8221	0.0672757	0.000909025	0.975947	0.999997	5.29754	5.16406	-0.0751787	chr17	25155869	25155886	18	-	42	44	42	14	36	38	ENSMUST00000120035.8, ENSMUST00000115229.10, ENSMUST00000148360.2, ENSMUST00000178969.8, ENSMUST00000088345.12, ENSMUST00000146923.8, ENSMUST00000121723.8, ENSMUST00000117509.8, ENSMUST00000119115.8, ENSMUST00000121787.8	Mapk8ip3
ENSMUSG00000024218.14	E022	21.2077	0.177681	0.000911427	0.975916	0.999997	4.1461	4.07825	-0.0482292	chr17	28127755	28128113	359	-	12	41	23	24	13	12	ENSMUST00000233681.2, ENSMUST00000114848.8, ENSMUST00000233439.2	Taf11
ENSMUSG00000024335.21	E046	54.4399	0.0503572	0.000926846	0.975713	0.999997	6.5622	6.60238	0.0181971	chr17	34338841	34338874	34	-	99	65	50	29	58	48	ENSMUST00000025193.14, ENSMUST00000151986.2, ENSMUST00000179722.2, ENSMUST00000237345.2, ENSMUST00000179687.2, ENSMUST00000154232.9, ENSMUST00000114242.9, ENSMUST00000177828.2	Brd2
ENSMUSG00000024378.10	E002	17.8063	0.228698	0.00092681	0.975713	0.999997	3.72387	3.97835	0.192917	chr18	33336458	33336651	194	-	17	49	6	5	30	17	ENSMUST00000119991.8, ENSMUST00000025236.9	Stard4
ENSMUSG00000024909.16	E017	9.42313	0.602193	0.000914495	0.975875	0.999997	2.78621	2.81267	0.0274378	chr19	5525148	5525179	32	+	24	1	8	6	26	0	ENSMUST00000167371.8, ENSMUST00000236518.2, ENSMUST00000166253.8, ENSMUST00000164204.2, ENSMUST00000235523.2, ENSMUST00000166303.9, ENSMUST00000166558.8, ENSMUST00000165485.8, ENSMUST00000167304.8, ENSMUST00000167920.2, ENSMUST00000070118.14, ENSMUST00000236109.2, ENSMUST00000169943.8	Efemp2
ENSMUSG00000025466.20	E009	314.767	0.0113812	0.000909595	0.97594	0.999997	14.8021	14.7325	-0.0158176	chr7	139679571	139679619	49	-	296	412	385	232	293	300	ENSMUST00000026539.14, ENSMUST00000133834.2, ENSMUST00000148716.8, ENSMUST00000132582.2, ENSMUST00000211677.2	Fuom
ENSMUSG00000025812.19	E044	30.4071	0.157463	0.000906637	0.975979	0.999997	4.92486	4.98773	0.0372947	chr8	128128541	128129058	518	+	19	38	60	11	26	37	ENSMUST00000160717.8, ENSMUST00000162907.8	Pard3
ENSMUSG00000025813.15	E008	18.2224	0.53633	0.000916678	0.975846	0.999997	4.11737	3.55544	-0.428181	chr7	81264100	81264247	148	-	14	5	31	0	34	33	ENSMUST00000207991.2, ENSMUST00000207983.2, ENSMUST00000026922.15, ENSMUST00000207371.2, ENSMUST00000208937.2, ENSMUST00000098326.3	Homer2
ENSMUSG00000025862.15	E004	17.9718	0.141515	0.000910844	0.975923	0.999997	3.96232	3.77486	-0.14145	chrX	41238560	41238562	3	+	29	33	10	3	25	22	ENSMUST00000115073.9, ENSMUST00000127618.8, ENSMUST00000115072.8, ENSMUST00000136323.8	Stag2
ENSMUSG00000026319.14	E022	22.0134	0.253468	0.000929063	0.975684	0.999997	4.01464	4.47807	0.319583	chr1	105631656	105631768	113	+	17	82	7	4	40	13	ENSMUST00000185692.7, ENSMUST00000188969.2, ENSMUST00000190501.7, ENSMUST00000191293.7, ENSMUST00000086721.10, ENSMUST00000186807.7, ENSMUST00000039173.13	Relch
ENSMUSG00000026646.17	E010	10.7381	0.230058	0.000899727	0.976071	0.999997	2.91031	2.96915	0.0581462	chr2	3475740	3475997	258	-	21	10	7	7	5	14	ENSMUST00000060618.13, ENSMUST00000127540.2, ENSMUST00000027956.9	Suv39h2
ENSMUSG00000027439.10	E011	40.9182	0.0601525	0.000929542	0.975678	0.999997	5.81211	5.69184	-0.0618683	chr2	148532136	148532153	18	+	50	46	55	23	62	29	ENSMUST00000028928.8	Gzf1
ENSMUSG00000028089.6	E003	21.2394	0.167925	0.00091184	0.97591	0.999997	4.2942	4.0866	-0.144907	chr3	97469972	97470003	32	-	19	25	25	9	58	11	ENSMUST00000029730.5, ENSMUST00000195962.2	Chd1l
ENSMUSG00000028218.20	E025	165.556	0.0264707	0.000906719	0.975978	0.999997	11.1312	11.194	0.0177904	chr4	12171735	12171871	137	-	197	159	204	81	258	162	ENSMUST00000126808.8, ENSMUST00000126012.3, ENSMUST00000177837.8, ENSMUST00000108285.9, ENSMUST00000087052.11	Cibar1
ENSMUSG00000028328.14	E002	8.05131	1.72818	0.000904918	0.976002	0.999997	2.72566	2.36736	-0.408684	chr4	46039209	46039309	101	+	0	0	21	0	0	23	ENSMUST00000107773.3, ENSMUST00000156200.8	Tmod1
ENSMUSG00000028753.13	E006	33.5933	0.09556	0.000917459	0.975836	0.999997	5.17043	5.21341	0.0243807	chr4	138302610	138302735	126	-	58	23	54	21	46	15	ENSMUST00000030533.12	Vwa5b1
ENSMUSG00000028798.17	E020	25.5477	0.0576189	0.000905438	0.975995	0.999997	4.51783	4.56202	0.0285268	chr4	129494410	129494441	32	-	31	30	33	15	29	23	ENSMUST00000102593.11	Eif3i
ENSMUSG00000028910.13	E002	4.43549	1.70001	0.000897274	0.976103	0.999997	2.00148	1.73036	-0.421118	chr4	131570804	131570815	12	+	0	12	0	0	0	14	ENSMUST00000030742.11, ENSMUST00000137321.3	Mecr
ENSMUSG00000028926.16	E005	19.9099	0.260837	0.000894677	0.976138	0.999997	4.28259	3.85419	-0.307981	chr5	4938837	4938912	76	-	35	43	4	10	45	5	ENSMUST00000115450.8, ENSMUST00000115452.8, ENSMUST00000115451.8, ENSMUST00000199623.2, ENSMUST00000030763.13	Cdk14
ENSMUSG00000028973.19	E012	6.80097	0.800399	0.000898798	0.976083	0.999997	2.26811	2.45312	0.22722	chr5	24605664	24605678	15	+	20	7	0	7	10	0	ENSMUST00000073076.12, ENSMUST00000115077.8, ENSMUST00000115074.6, ENSMUST00000198166.2	Abcb8
ENSMUSG00000029686.16	E022	122.522	0.0391741	0.000904093	0.976013	0.999997	9.64426	9.76806	0.0394414	chr6	47491976	47492019	44	+	207	167	101	86	175	61	ENSMUST00000031697.9, ENSMUST00000146200.8	Cul1
ENSMUSG00000029752.13	E015	111.767	0.0191113	0.000921656	0.975781	0.999997	9.27049	9.31231	0.0138396	chr6	7682359	7682456	98	-	127	186	105	74	145	81	ENSMUST00000031766.12, ENSMUST00000115542.8, ENSMUST00000126303.8	Asns
ENSMUSG00000031309.16	E015	5.81465	0.635223	0.000895428	0.976128	0.999997	2.20986	2.11022	-0.13361	chrX	158109837	158109868	32	+	15	1	4	8	6	0	ENSMUST00000112492.8, ENSMUST00000112493.8, ENSMUST00000033671.13, ENSMUST00000148570.8, ENSMUST00000156648.8, ENSMUST00000112491.2	Rps6ka3
ENSMUSG00000031583.14	E008	10.454	0.301095	0.000903977	0.976014	0.999997	3.13132	2.77912	-0.346594	chr8	33746977	33747089	113	-	4	17	14	1	19	15	ENSMUST00000211498.2, ENSMUST00000033990.7, ENSMUST00000033991.13	Wrn
ENSMUSG00000031816.16	E013	26.0125	0.198728	0.000904037	0.976013	0.999997	4.67575	4.51192	-0.10458	chr8	121825511	121825737	227	-	18	19	49	23	53	4	ENSMUST00000128052.8, ENSMUST00000116415.9, ENSMUST00000213028.2, ENSMUST00000047282.12, ENSMUST00000149718.8	Mthfsd
ENSMUSG00000031843.3	E002	4.06648	0.599936	0.000926249	0.975721	0.999997	1.92776	1.82781	-0.154037	chr8	118519058	118519417	360	-	1	5	9	0	13	2	ENSMUST00000213070.2	Mphosph6
ENSMUSG00000032067.7	E004	231.496	0.0104297	0.000922248	0.975773	0.999997	12.9352	12.8148	-0.0303474	chr9	50433513	50433558	46	-	250	269	226	181	274	213	ENSMUST00000215416.2, ENSMUST00000214873.2, ENSMUST00000034570.7, ENSMUST00000217146.2, ENSMUST00000213640.2	Pts
ENSMUSG00000032125.22	E026	3.82204	0.774447	0.000913997	0.975882	0.999997	1.5346	1.97045	0.723034	chr9	37324856	37324892	37	+	4	0	12	3	5	0	ENSMUST00000239486.2, ENSMUST00000215777.2, ENSMUST00000115046.9, ENSMUST00000214185.3, ENSMUST00000115048.10, ENSMUST00000156972.3	Robo4
ENSMUSG00000032492.15	E012	13.6002	0.110485	0.000919742	0.975806	0.999997	3.30323	3.26045	-0.0379266	chr9	110556505	110556525	21	-	12	10	23	11	11	13	ENSMUST00000166716.8, ENSMUST00000198865.5, ENSMUST00000006005.12, ENSMUST00000199862.5	Pth1r
ENSMUSG00000032717.15	E006	4.74365	1.03676	0.000906121	0.975986	0.999997	1.73603	2.24853	0.748659	chr17	48131739	48131761	23	-	10	8	0	5	8	0	ENSMUST00000131971.2, ENSMUST00000140234.2, ENSMUST00000113280.8, ENSMUST00000066368.13, ENSMUST00000035375.14, ENSMUST00000125745.8	Mdfi
ENSMUSG00000032803.16	E007	106.629	0.0170709	0.000912971	0.975895	0.999997	9.16576	9.0369	-0.0434328	chr9	103233226	103233228	3	-	153	121	112	58	146	94	ENSMUST00000189875.8, ENSMUST00000072249.13, ENSMUST00000116517.9	Cdv3
ENSMUSG00000033819.17	E024	7.38369	0.986083	0.000905616	0.975993	0.999997	2.34069	2.56243	0.262363	chr15	76577553	76577638	86	+	22	6	0	6	0	9	ENSMUST00000140730.2, ENSMUST00000134449.8	Ppp1r16a
ENSMUSG00000033938.6	E001	15.7777	0.212196	0.000922791	0.975766	0.999997	3.67593	3.56403	-0.0900954	chr8	84293300	84293386	87	+	12	14	25	2	36	18	ENSMUST00000036996.6	Ndufb7
ENSMUSG00000034088.16	E012	117.456	0.0545003	0.000899043	0.97608	0.999997	9.65873	9.45016	-0.0673637	chr1	93344894	93345112	219	-	166	172	92	34	176	138	ENSMUST00000042498.14, ENSMUST00000186164.7, ENSMUST00000170883.8	Hdlbp
ENSMUSG00000035245.13	E023	9.99545	0.386215	0.000900091	0.976066	0.999997	2.77636	2.88791	0.114358	chr6	97122231	97122284	54	-	16	2	20	6	4	11	ENSMUST00000054344.11, ENSMUST00000204331.3, ENSMUST00000142553.8, ENSMUST00000136575.8	Eogt
ENSMUSG00000035545.14	E010	15.1544	0.464401	0.000911809	0.975911	0.999997	3.12411	3.9751	0.701806	chr7	4141695	4141787	93	+	32	36	0	5	24	10	ENSMUST00000037472.13, ENSMUST00000127723.8, ENSMUST00000154571.7, ENSMUST00000128756.8, ENSMUST00000144248.3, ENSMUST00000121270.8, ENSMUST00000117274.8	Leng8
ENSMUSG00000035835.15	E006	66.6069	0.0557271	0.000896916	0.976108	0.999997	7.49513	7.11636	-0.155738	chr10	79702266	79702271	6	-	83	93	70	40	128	31	ENSMUST00000167250.8, ENSMUST00000167897.8, ENSMUST00000166057.8, ENSMUST00000170910.2, ENSMUST00000113452.9, ENSMUST00000092325.11	Plppr3
ENSMUSG00000035840.8	E006	3.3563	0.550695	0.000907675	0.975965	0.999997	1.66932	1.66483	-0.0077929	chr13	81813313	81813352	40	+	3	4	5	3	7	0	ENSMUST00000224592.2, ENSMUST00000224300.2, ENSMUST00000224420.2, ENSMUST00000049055.8	Lysmd3
ENSMUSG00000036062.14	E025	152.754	0.0140178	0.000917947	0.97583	0.999997	10.8236	10.6653	-0.0462493	chr4	42939514	42939833	320	+	187	201	197	95	211	96	ENSMUST00000107976.9, ENSMUST00000124380.2, ENSMUST00000107975.8, ENSMUST00000131234.2, ENSMUST00000069184.9	Phf24
ENSMUSG00000036249.17	E012	7.438	0.261534	0.000895703	0.976124	0.999997	2.45791	2.36919	-0.106551	chr2	51824560	51824656	97	-	14	6	5	9	3	5	ENSMUST00000165313.2, ENSMUST00000132703.2	Rbm43
ENSMUSG00000036499.10	E021	11.9081	0.539229	0.00092428	0.975746	0.999997	3.46507	2.71447	-0.709579	chr10	95849168	95849287	120	+	16	4	13	18	17	0	ENSMUST00000218088.2, ENSMUST00000218291.2, ENSMUST00000053484.8	Eea1
ENSMUSG00000036552.20	E057	15.1605	0.242222	0.000911039	0.975921	0.999997	3.42821	3.522	0.0786105	chr17	15294679	15295014	336	+	12	8	27	11	5	22	ENSMUST00000186130.2, ENSMUST00000187199.3	Ermard
ENSMUSG00000037315.16	E010	5.57829	0.52973	0.000911097	0.97592	0.999997	2.301	2.04331	-0.343953	chrX	20353537	20353661	125	+	10	1	8	3	17	0	ENSMUST00000224892.2	Jade3
ENSMUSG00000037617.13	E025	24.2788	0.103761	0.000903633	0.976019	0.999997	4.42614	4.40116	-0.0165741	chr15	36224255	36224387	133	+	27	55	17	19	22	15	ENSMUST00000171205.3, ENSMUST00000227582.2, ENSMUST00000047348.11, ENSMUST00000227524.2	Spag1
ENSMUSG00000038534.20	E027	20.0618	0.265277	0.000926566	0.975717	0.999997	4.44445	3.45117	-0.738545	chr11	96950869	96951116	248	+	13	21	15	7	5	51	ENSMUST00000090020.13, ENSMUST00000168565.2	Osbpl7
ENSMUSG00000038608.16	E038	3.90942	0.915769	0.00091904	0.975815	0.999997	1.80918	1.81662	0.0118616	chr1	80518174	80518295	122	-	6	0	8	2	11	0	ENSMUST00000190983.7, ENSMUST00000190595.7, ENSMUST00000077946.12, ENSMUST00000187774.7	Dock10
ENSMUSG00000038665.16	E005	8.13123	0.743538	0.000913672	0.975886	0.999997	2.38913	2.70023	0.354954	chr6	36829451	36829487	37	-	28	10	0	7	9	0	ENSMUST00000042075.8, ENSMUST00000138286.8, ENSMUST00000090314.11, ENSMUST00000101532.10, ENSMUST00000150300.9	Dgki
ENSMUSG00000038855.11	E010	2377.73	0.042814	0.000902105	0.976039	0.999997	31.3307	31.1229	-0.0318507	chr1	180249240	180252367	3128	+	2751	2793	2890	1357	3034	2221	ENSMUST00000070181.7	Itpkb
ENSMUSG00000039461.13	E008	28.0129	0.141238	0.00090536	0.975996	0.999997	4.70641	4.79054	0.0520131	chr9	108183148	108183189	42	-	16	24	63	11	18	38	ENSMUST00000044725.9, ENSMUST00000192886.6	Tcta
ENSMUSG00000039621.14	E007	228.429	0.0126313	0.000923252	0.97576	0.999997	12.9234	12.8651	-0.0146686	chr2	166412255	166412427	173	-	312	263	268	133	299	185	ENSMUST00000099080.9, ENSMUST00000036719.12, ENSMUST00000109246.2, ENSMUST00000136974.2	Prex1
ENSMUSG00000039671.19	E036	24.2753	0.142568	0.000924435	0.975744	0.999997	4.60391	4.3967	-0.134944	chr2	165693920	165693952	33	-	41	29	14	8	69	12	ENSMUST00000109266.11, ENSMUST00000099084.9, ENSMUST00000139202.2, ENSMUST00000139907.2, ENSMUST00000153655.8, ENSMUST00000088113.11, ENSMUST00000170272.8, ENSMUST00000149369.8, ENSMUST00000018050.14, ENSMUST00000177633.8, ENSMUST00000136842.2, ENSMUST00000109269.8, ENSMUST00000109262.8, ENSMUST00000152682.8	Zmynd8
ENSMUSG00000039716.13	E063	4.57819	0.821906	0.00092752	0.975704	0.999997	1.73752	2.10499	0.555137	chr9	106932649	106932803	155	-	3	23	0	0	8	2	ENSMUST00000044532.11, ENSMUST00000167053.8	Dock3
ENSMUSG00000039942.16	E003	5.60859	1.83535	0.000912555	0.975901	0.999997	1.80434	2.31443	0.720701	chr15	5262880	5264703	1824	-	9	23	0	3	6	0	ENSMUST00000120563.2, ENSMUST00000047379.15	Ptger4
ENSMUSG00000039963.21	E011	5.72841	0.474602	0.000896208	0.976118	0.999997	2.36925	1.94161	-0.576411	chr11	119128855	119129074	220	+	7	7	3	7	12	0	ENSMUST00000235971.2, ENSMUST00000236813.2, ENSMUST00000053440.8	Ccdc40
ENSMUSG00000040325.17	E015	9.36003	0.76277	0.00090028	0.976063	0.999997	2.66821	2.94656	0.288056	chr9	106729137	106729306	170	+	27	12	0	0	25	6	ENSMUST00000161758.3, ENSMUST00000055009.15, ENSMUST00000159645.8, ENSMUST00000188343.2	Dcaf1
ENSMUSG00000040524.10	E011	47.6877	0.0724604	0.000925749	0.975727	0.999997	6.20591	6.21458	0.00414932	chr9	65701904	65702511	608	-	86	35	51	29	92	22	ENSMUST00000159109.2	Zfp609
ENSMUSG00000040813.17	E023	11.5713	0.577621	0.000914242	0.975878	0.999997	2.79085	3.3411	0.522981	chr9	106563103	106563108	6	-	15	37	0	10	7	6	ENSMUST00000185257.7, ENSMUST00000188120.2, ENSMUST00000188892.7, ENSMUST00000046735.11	Tex264
ENSMUSG00000041143.17	E022	7.05003	0.238767	0.0008965	0.976114	0.999997	2.36921	2.40617	0.0448525	chr4	138781211	138781328	118	+	7	11	5	4	6	10	ENSMUST00000043042.10, ENSMUST00000050949.9	Tmco4
ENSMUSG00000042404.17	E040	29.8422	0.0559488	0.000903038	0.976027	0.999997	4.99136	4.90915	-0.0488184	chr3	90186685	90186850	166	+	37	41	27	16	54	22	ENSMUST00000129564.8, ENSMUST00000098914.10	Dennd4b
ENSMUSG00000042747.13	E002	206.018	0.0152448	0.000907481	0.975968	0.999997	12.3148	12.3147	-3.3956e-05	chr3	89153741	89153822	82	+	197	217	270	101	315	213	ENSMUST00000168900.3, ENSMUST00000040888.12, ENSMUST00000126691.2	Krtcap2
ENSMUSG00000042766.18	E001	523.618	0.021559	0.000923336	0.975759	0.999997	18.3918	18.2318	-0.0314206	chr3	89141484	89142141	658	-	639	629	508	331	619	534	ENSMUST00000107464.8, ENSMUST00000090924.13, ENSMUST00000041022.15	Trim46
ENSMUSG00000042988.11	E004	5.14221	0.760632	0.000920606	0.975795	0.999997	1.92487	2.24298	0.442786	chr11	120546590	120546737	148	-	9	0	9	1	12	4	ENSMUST00000106178.9, ENSMUST00000055439.4, ENSMUST00000106177.8	Notum
ENSMUSG00000043065.13	E011	9.53844	0.430302	0.000897612	0.976099	0.999997	2.84931	2.77546	-0.0762295	chr16	44188014	44188083	70	+	19	7	3	0	28	11	ENSMUST00000132663.2, ENSMUST00000050897.7, ENSMUST00000155661.8, ENSMUST00000152425.2	Spice1
ENSMUSG00000043833.8	E007	17.168	0.148402	0.000901581	0.976046	0.999997	3.65222	3.78004	0.100309	chr5	25306293	25306695	403	+	14	33	10	11	12	24	ENSMUST00000171190.3, ENSMUST00000128569.3, ENSMUST00000246929.1, ENSMUST00000245668.1, ENSMUST00000244428.1	2900005J15Rik
ENSMUSG00000044308.18	E055	89.5552	0.0505897	0.000919012	0.975816	0.999997	8.67482	8.18086	-0.178328	chr2	69850856	69851004	149	+	91	132	124	32	168	62	ENSMUST00000136543.2, ENSMUST00000112251.9, ENSMUST00000126165.8, ENSMUST00000123890.2, ENSMUST00000055758.16	Ubr3
ENSMUSG00000044562.13	E003	17.271	0.136897	0.000898991	0.97608	0.999997	3.79203	3.68778	-0.0813001	chr7	45281660	45282313	654	+	31	20	23	10	25	6	ENSMUST00000057927.10	Rasip1
ENSMUSG00000045100.12	E028	45.3453	0.144037	0.000904387	0.976009	0.999997	6.11339	5.99224	-0.0593779	chr6	94580844	94581035	192	+	41	69	52	13	59	60	ENSMUST00000204235.3, ENSMUST00000204764.3, ENSMUST00000061118.11	Slc25a26
ENSMUSG00000045259.5	E002	53.097	0.137773	0.000920643	0.975794	0.999997	6.71819	6.36673	-0.160125	chr1	171187023	171187221	199	-	60	84	61	7	62	76	ENSMUST00000061878.5	Klhdc9
ENSMUSG00000048216.14	E007	6.90364	0.592762	0.000926652	0.975715	0.999997	2.79928	1.66182	-1.51023	chr6	13838278	13838453	176	-	5	5	2	17	1	1	ENSMUST00000115492.2	Gpr85
ENSMUSG00000048481.16	E007	992.889	0.0226714	0.000922195	0.975774	0.999997	23.4996	23.263	-0.0405918	chr7	18734416	18735689	1274	+	1167	1281	938	627	1504	825	ENSMUST00000059331.9, ENSMUST00000131087.2	Mypop
ENSMUSG00000053580.17	E042	4.36206	0.882342	0.000914401	0.975876	0.999997	1.68598	2.07819	0.60513	chr11	105807740	105807886	147	+	3	18	0	4	5	0	ENSMUST00000100330.10, ENSMUST00000089485.6, ENSMUST00000146162.8	Tanc2
ENSMUSG00000056073.17	E034	4.95616	0.738246	0.00092538	0.975732	0.999997	1.97685	2.07077	0.134351	chr10	49659241	49659355	115	-	8	11	0	5	9	0	ENSMUST00000218598.2, ENSMUST00000220263.2, ENSMUST00000218441.2, ENSMUST00000105484.10, ENSMUST00000218823.2, ENSMUST00000079751.9	Grik2
ENSMUSG00000056306.7	E002	667.906	0.0475906	0.000896045	0.97612	0.999997	19.6967	19.8973	0.0375773	chr3	54804492	54807258	2767	-	627	855	266	524	1311	610	ENSMUST00000162201.3, ENSMUST00000070342.4	Sertm1
ENSMUSG00000056553.15	E032	230.768	0.0204937	0.000894907	0.976135	0.999997	12.927	12.9716	0.0112027	chr12	117240414	117240469	56	+	309	310	267	129	269	194	ENSMUST00000190247.7	Ptprn2
ENSMUSG00000060181.7	E005	40.2824	0.165446	0.000905032	0.976	0.999997	5.56933	5.77853	0.109028	chr10	117576422	117576499	78	-	72	68	15	34	20	36	ENSMUST00000219482.2, ENSMUST00000079041.7	Slc35e3
ENSMUSG00000061601.16	E021	14.4288	0.168252	0.000907499	0.975968	0.999997	3.32186	3.54312	0.187749	chr5	14828553	14828579	27	+	28	30	4	7	15	12	ENSMUST00000182407.8, ENSMUST00000182915.2, ENSMUST00000030691.17	Pclo
ENSMUSG00000061731.10	E004	71.1449	0.0749245	0.000916688	0.975846	0.999997	7.3001	7.66566	0.147026	chr15	52939165	52939325	161	-	41	71	131	51	82	59	ENSMUST00000077273.9, ENSMUST00000133362.8	Ext1
ENSMUSG00000062797.15	E013	10.0604	0.375267	0.000895065	0.976133	0.999997	3.19611	2.4843	-0.731448	chr7	89589188	89589251	64	-	11	10	7	4	2	23	ENSMUST00000075010.12, ENSMUST00000207695.2	Hikeshi
ENSMUSG00000070327.15	E044	3.63496	1.81809	0.000912277	0.975904	0.999997	1.89845	1.44564	-0.787909	chr11	119352927	119353109	183	+	8	0	0	0	0	12	ENSMUST00000093902.12, ENSMUST00000131035.10	Rnf213
ENSMUSG00000070532.6	E003	136.188	0.0397682	0.000901495	0.976047	0.999997	10.2321	10.1806	-0.0156922	chr1	169757498	169757729	232	+	190	191	88	79	231	110	ENSMUST00000175731.3, ENSMUST00000094348.4	Ccdc190
ENSMUSG00000073557.13	E040	4.11503	0.945831	0.000922792	0.975766	0.999997	1.65652	1.9392	0.455738	chr1	134819896	134820040	145	-	16	2	0	5	2	0	ENSMUST00000168381.8, ENSMUST00000132025.2, ENSMUST00000045665.13, ENSMUST00000086444.6	Ppp1r12b
ENSMUSG00000079658.10	E009	5.14525	0.903227	0.000900658	0.976058	0.999997	1.88675	2.23832	0.494651	chr1	16717060	16717178	119	-	5	0	14	4	10	0	ENSMUST00000188987.7	Eloc
ENSMUSG00000087143.11	E005	3.47865	1.38192	0.000921735	0.97578	0.999997	2.04333	1.3225	-1.25801	chr13	78348418	78348634	217	+	1	7	0	0	21	0	ENSMUST00000137199.2	A830082K12Rik
ENSMUSG00000090841.3	E037	132.621	0.0178645	0.00091269	0.975899	0.999997	9.98261	10.0122	0.00919861	chr10	128329717	128329723	7	-	130	150	163	99	140	125	ENSMUST00000217969.2, ENSMUST00000218813.2, ENSMUST00000218127.2, ENSMUST00000220307.2, ENSMUST00000164181.2, ENSMUST00000217733.2	Myl6
ENSMUSG00000106864.4	E003	203.939	0.029736	0.000909951	0.975935	0.999997	12.1299	12.388	0.067651	chr5	31314788	31315111	324	-	170	234	340	136	295	124	ENSMUST00000088010.12, ENSMUST00000201423.2, ENSMUST00000202254.4, ENSMUST00000202639.4	Gtf3c2
ENSMUSG00000109394.3	E017	4.56931	0.690436	0.000930339	0.975667	0.999997	1.89785	1.90786	0.0152223	chr7	61563838	61563848	11	-	3	1	12	6	4	0	ENSMUST00000232435.2	A230057D06Rik
ENSMUSG00000001986.17	E033	11.6556	0.431015	0.000894135	0.976145	1	2.9599	3.24168	0.264335	chrX	40765463	40765469	7	+	26	25	0	3	14	12	ENSMUST00000076349.12, ENSMUST00000139965.8, ENSMUST00000156721.8	Gria3
ENSMUSG00000000001.5	E003	58.1301	0.0630324	7.18911e-05	0.993235	1	6.96562	6.77324	-0.0837345	chr3	108019251	108019404	154	-	97	85	37	20	115	45	ENSMUST00000000001.5	Gnai3
ENSMUSG00000000037.18	E039	4.28908	0.757619	0.000790631	0.977568	1	1.84039	1.9313	0.139514	chrX	160029253	160029363	111	+	0	5	10	0	4	8	ENSMUST00000238361.2, ENSMUST00000087090.10, ENSMUST00000074802.12, ENSMUST00000077375.5, ENSMUST00000019101.11, ENSMUST00000112345.8, ENSMUST00000101113.9	Scml2
ENSMUSG00000000037.18	E042	8.45098	0.466793	0.000567179	0.981	1	2.49027	2.84665	0.388045	chrX	160039562	160039882	321	+	2	6	24	0	18	8	ENSMUST00000238361.2, ENSMUST00000087090.10, ENSMUST00000074802.12, ENSMUST00000019101.11, ENSMUST00000112345.8, ENSMUST00000101113.9	Scml2
ENSMUSG00000000078.8	E005	84.8634	0.0292197	0.000523856	0.98174	1	8.23323	8.10927	-0.0460057	chr13	5914767	5915343	577	+	103	127	48	38	137	98	ENSMUST00000221734.2, ENSMUST00000000080.8, ENSMUST00000222857.2	Klf6
ENSMUSG00000000088.8	E001	230.002	0.0201403	1.29034e-05	0.997134	1	12.9357	12.8632	-0.0182486	chr9	57428557	57428561	5	+	293	250	246	170	273	191	ENSMUST00000213678.2	Cox5a
ENSMUSG00000000125.6	E005	149.182	0.0347622	8.43608e-05	0.992672	1	10.5575	10.6556	0.0289773	chr11	103706903	103708783	1881	+	150	179	177	108	187	125	ENSMUST00000000127.6	Wnt3
ENSMUSG00000000131.16	E015	118.918	0.033907	0.000892631	0.976165	1	9.60027	9.5346	-0.0211847	chr7	125706243	125706301	59	-	136	205	117	89	168	56	ENSMUST00000009344.16, ENSMUST00000168189.8, ENSMUST00000168564.2, ENSMUST00000165608.2, ENSMUST00000171861.8, ENSMUST00000170675.8, ENSMUST00000167315.8	Xpo6
ENSMUSG00000000131.16	E028	59.5861	0.0434703	0.000236094	0.987741	1	6.86211	6.92002	0.0251313	chr7	125712066	125712070	5	-	58	82	89	28	73	54	ENSMUST00000170675.8, ENSMUST00000009344.16, ENSMUST00000168189.8	Xpo6
ENSMUSG00000000149.11	E005	43.0159	0.049329	9.49167e-05	0.992227	1	6.04152	5.81189	-0.114819	chr5	140815749	140815912	164	-	55	58	36	16	78	43	ENSMUST00000000153.9, ENSMUST00000198447.2	Gna12
ENSMUSG00000000197.9	E005	218.304	0.0132415	0.000195166	0.988854	1	13.0446	12.3029	-0.18932	chr14	123525122	123525279	158	-	350	295	236	86	305	179	ENSMUST00000000201.7	Nalcn
ENSMUSG00000000214.12	E006	3.97268	0.799537	3.60861e-06	0.998484	1	1.71324	1.84048	0.207214	chr7	142448141	142448168	28	-	3	9	0	6	6	0	ENSMUST00000138482.9, ENSMUST00000124951.8, ENSMUST00000105929.11, ENSMUST00000000219.10	Th
ENSMUSG00000000276.12	E005	17.2947	0.456055	0.000891767	0.976177	1	4.04978	3.44073	-0.475322	chr11	88932322	88932385	64	-	11	37	9	23	27	0	ENSMUST00000000285.9, ENSMUST00000152772.2, ENSMUST00000107894.8	Dgke
ENSMUSG00000000290.14	E014	3.56554	1.24327	-0.00115571	1	1	1.60437	1.83154	0.38296	chr10	77385780	77385935	156	+	12	0	5	0	10	0	ENSMUST00000156644.8, ENSMUST00000153541.2, ENSMUST00000000299.14	Itgb2
ENSMUSG00000000295.14	E014	186.612	0.0365867	0.000521428	0.981782	1	11.7793	11.7272	-0.0141214	chr10	31203877	31204180	304	+	173	273	246	135	170	156	ENSMUST00000159659.2, ENSMUST00000000304.14, ENSMUST00000159194.3	Hddc2
ENSMUSG00000000305.13	E027	213.947	0.0981804	0.000429731	0.983461	1	12.6574	12.2647	-0.101585	chr2	179537943	179541166	3224	+	229	313	370	105	257	131	ENSMUST00000000314.13	Cdh4
ENSMUSG00000000308.15	E012	193.182	0.0141366	2.78448e-05	0.99579	1	11.948	11.9725	0.00654097	chr2	121189277	121189324	48	+	179	239	261	113	269	167	ENSMUST00000126130.2, ENSMUST00000125221.3, ENSMUST00000150271.8, ENSMUST00000129130.3, ENSMUST00000078222.9, ENSMUST00000125812.8, ENSMUST00000000317.13, ENSMUST00000145380.2	Ckmt1
ENSMUSG00000000308.15	E029	678.611	0.0264391	0.000367	0.984716	1	20.2528	20.3404	0.0161813	chr2	121193979	121194217	239	+	557	766	1045	525	911	426	ENSMUST00000000317.13, ENSMUST00000153040.2, ENSMUST00000078222.9	Ckmt1
ENSMUSG00000000326.14	E004	433.468	0.0131879	0.000357358	0.984918	1	16.9876	16.9062	-0.0168036	chr16	18229433	18229512	80	-	435	446	596	340	626	266	ENSMUST00000165430.8, ENSMUST00000000335.12, ENSMUST00000115609.10	Comt
ENSMUSG00000000339.15	E003	338.805	0.0231875	0.00064983	0.979663	1	15.2481	15.38	0.0292032	chr3	116286632	116286736	105	-	284	436	542	178	401	310	ENSMUST00000124486.2, ENSMUST00000000348.15	Rtca
ENSMUSG00000000340.11	E016	48.008	0.0867273	9.18341e-06	0.997582	1	6.44343	6.01098	-0.206414	chr3	116339943	116340014	72	+	46	48	81	31	93	17	ENSMUST00000000349.11	Dbt
ENSMUSG00000000378.16	E012	48.34	0.183293	4.73927e-05	0.994507	1	6.36229	6.08607	-0.131879	chr11	6539432	6539474	43	+	39	95	32	44	100	9	ENSMUST00000109721.3, ENSMUST00000000388.15, ENSMUST00000109722.9, ENSMUST00000160633.8, ENSMUST00000159007.8	Ccm2
ENSMUSG00000000399.11	E002	448.216	0.0170348	2.86405e-05	0.99573	1	17.2422	17.1609	-0.016619	chr6	126798959	126799152	194	-	475	491	569	312	667	319	ENSMUST00000088194.7, ENSMUST00000205002.3	Ndufa9
ENSMUSG00000000420.16	E018	119.642	0.0387303	0.000790238	0.977573	1	9.71099	9.57555	-0.0433937	chr18	24404727	24404823	97	+	170	211	80	42	174	122	ENSMUST00000170243.8, ENSMUST00000000430.14, ENSMUST00000178605.2	Galnt1
ENSMUSG00000000486.14	E004	6.38139	0.327589	0.000242895	0.987565	1	2.33625	2.2691	-0.0844997	chr7	126813943	126814016	74	-	10	4	5	0	14	10	ENSMUST00000152267.8, ENSMUST00000131208.2, ENSMUST00000106313.8, ENSMUST00000106314.8	Septin1
ENSMUSG00000000530.17	E015	3.52783	1.16813	-8.4205e-05	1	1	1.96324	1.22655	-1.35987	chr15	101032557	101032575	19	+	1	0	5	9	0	0	ENSMUST00000121718.8, ENSMUST00000000542.14, ENSMUST00000124151.2, ENSMUST00000120754.2, ENSMUST00000117984.8, ENSMUST00000120028.8, ENSMUST00000119063.8, ENSMUST00000144229.8, ENSMUST00000130432.8	Acvrl1
ENSMUSG00000000538.19	E022	80.2182	0.0465778	0.000556942	0.981172	1	8.27654	7.70409	-0.216889	chr11	60149682	60149798	117	-	130	115	63	46	148	38	ENSMUST00000093048.13, ENSMUST00000093046.13, ENSMUST00000102683.11, ENSMUST00000142225.2, ENSMUST00000102682.5, ENSMUST00000064019.15, ENSMUST00000095254.12	Tom1l2
ENSMUSG00000000562.6	E004	7.32151	5.94216	-0.00923717	1	1	2.83601	2.13356	-0.825074	chr3	105814605	105815669	1065	+	6	11	10	4	21	0	ENSMUST00000164730.2, ENSMUST00000000574.3	Adora3
ENSMUSG00000000568.16	E011	718.337	0.00735189	0.000836822	0.976922	1	20.7187	20.7593	0.00740879	chr5	100110374	100110471	98	-	754	834	1031	473	972	496	ENSMUST00000171106.8, ENSMUST00000172361.8, ENSMUST00000168396.2, ENSMUST00000171640.8, ENSMUST00000019128.15, ENSMUST00000112939.10, ENSMUST00000164833.2, ENSMUST00000072750.13	Hnrnpd
ENSMUSG00000000568.16	E024	278.553	0.00805947	1.82342e-05	0.996593	1	14.0183	14.0469	0.00674129	chr5	100124411	100124449	39	-	297	335	382	194	355	193	ENSMUST00000170912.2, ENSMUST00000172361.8, ENSMUST00000019128.15, ENSMUST00000171786.8	Hnrnpd
ENSMUSG00000000581.9	E003	387.532	0.0149498	0.000356951	0.984926	1	16.2458	16.2251	-0.00440207	chr11	17207594	17207658	65	+	448	490	433	185	613	353	ENSMUST00000000594.9, ENSMUST00000131227.2, ENSMUST00000135568.2	C1d
ENSMUSG00000000581.9	E005	763.44	0.00631086	8.95716e-06	0.997612	1	21.2449	21.2408	-0.000743421	chr11	17212648	17212794	147	+	870	967	859	410	1056	720	ENSMUST00000000594.9, ENSMUST00000131227.2, ENSMUST00000156784.2, ENSMUST00000135568.2	C1d
ENSMUSG00000000627.16	E009	30.0779	0.127538	0.000316798	0.985799	1	4.96025	4.98296	0.0134307	chr6	82895165	82895312	148	-	43	59	11	9	45	35	ENSMUST00000000641.15, ENSMUST00000203911.3	Sema4f
ENSMUSG00000000632.14	E029	26.0713	0.148404	0.000877484	0.976368	1	4.51364	4.6827	0.107822	chr11	77867570	77867767	198	+	38	63	8	14	24	24	ENSMUST00000155087.8, ENSMUST00000093995.10, ENSMUST00000151982.8, ENSMUST00000142542.8, ENSMUST00000000646.14	Sez6
ENSMUSG00000000708.15	E002	7.26634	0.766501	0.000142707	0.990469	1	2.44285	2.46555	0.0268057	chr17	53873999	53874606	608	+	21	7	0	0	5	14	ENSMUST00000000724.15	Kat2b
ENSMUSG00000000738.19	E011	50.8114	0.0570023	0.000420447	0.983641	1	6.28006	6.44435	0.0768253	chr8	123800488	123800532	45	+	33	63	90	32	61	40	ENSMUST00000149248.9, ENSMUST00000125975.8, ENSMUST00000142541.8, ENSMUST00000128803.8, ENSMUST00000153285.9	Spg7
ENSMUSG00000000738.19	E017	32.0542	0.256288	0.000225977	0.988006	1	5.58125	4.52734	-0.615655	chr8	123806708	123806726	19	+	40	35	18	13	10	69	ENSMUST00000149248.9, ENSMUST00000125975.8, ENSMUST00000142541.8, ENSMUST00000128803.8, ENSMUST00000153285.9	Spg7
ENSMUSG00000000740.13	E003	1510.3	0.0120392	0.00015075	0.990204	1	27.0548	27.0267	-0.0045289	chr8	123829392	123829501	110	+	1574	2105	1619	896	1962	1419	ENSMUST00000132275.8, ENSMUST00000129311.2, ENSMUST00000152444.8, ENSMUST00000000756.6	Rpl13
ENSMUSG00000000751.14	E020	36.8285	0.0708861	3.45587e-06	0.998517	1	5.54276	5.46961	-0.0392221	chr11	75231854	75231932	79	-	36	74	30	14	67	30	ENSMUST00000135770.8, ENSMUST00000154894.2, ENSMUST00000092907.12, ENSMUST00000000767.6	Rpa1
ENSMUSG00000000753.16	E007	7.83376	0.212226	0.000809517	0.977302	1	2.55965	2.51655	-0.049244	chr11	75304799	75304870	72	-	4	11	11	4	12	8	ENSMUST00000167281.8, ENSMUST00000168902.8, ENSMUST00000138661.8, ENSMUST00000139403.2, ENSMUST00000000769.14	Serpinf1
ENSMUSG00000000794.10	E004	5.5911	0.914033	2.91688e-05	0.995691	1	2.14565	2.09603	-0.0677452	chr3	89552749	89552890	142	+	3	18	0	9	3	0	ENSMUST00000000811.8	Kcnn3
ENSMUSG00000000811.15	E015	19.2192	0.217933	6.05313e-07	0.999379	1	4.17716	3.66133	-0.384803	chr6	89651043	89651177	135	+	13	37	16	27	15	4	ENSMUST00000101171.3, ENSMUST00000000828.14	Txnrd3
ENSMUSG00000000823.17	E009	13.3902	0.555	0.000313175	0.985881	1	3.11035	3.51708	0.357597	chr2	181228092	181228102	11	-	46	15	0	5	29	2	ENSMUST00000135561.2, ENSMUST00000155947.2, ENSMUST00000128553.8, ENSMUST00000140103.2, ENSMUST00000108789.9	Zfp512b
ENSMUSG00000000827.19	E021	165.112	0.0576754	2.26002e-06	0.998801	1	11.2161	11.0702	-0.0413227	chr2	181153367	181153408	42	+	148	299	122	56	200	236	ENSMUST00000141825.2, ENSMUST00000069712.9, ENSMUST00000108799.10, ENSMUST00000149163.8	Tpd52l2
ENSMUSG00000000827.19	E025	242.591	0.0177445	7.61017e-05	0.99304	1	13.142	13.3102	0.0415096	chr2	181156873	181156908	36	+	199	361	279	146	288	248	ENSMUST00000184849.8, ENSMUST00000108799.10, ENSMUST00000108800.8, ENSMUST00000000844.15, ENSMUST00000130261.2, ENSMUST00000149163.8, ENSMUST00000069712.9, ENSMUST00000184588.8	Tpd52l2
ENSMUSG00000000881.13	E007	23.3423	0.288789	2.11533e-05	0.99633	1	4.62043	4.06965	-0.371558	chrX	99815663	99815787	125	+	28	40	13	16	5	35	ENSMUST00000147863.8, ENSMUST00000000901.13, ENSMUST00000113736.9, ENSMUST00000087984.11	Dlg3
ENSMUSG00000000902.14	E023	20.0203	0.122461	0.000194062	0.988885	1	4.02643	4.02138	-0.00366938	chr10	75757424	75757448	25	-	24	15	29	17	31	9	ENSMUST00000000925.10, ENSMUST00000121304.2	Smarcb1
ENSMUSG00000000915.16	E024	36.4159	0.0566453	0.000354909	0.98497	1	5.54184	5.41051	-0.0707971	chr5	124136849	124136996	148	+	42	49	39	17	76	23	ENSMUST00000000939.15	Hip1r
ENSMUSG00000000958.11	E005	7.83544	1.02226	0.000418451	0.98368	1	2.43588	2.67763	0.274395	chr14	54610397	54610546	150	-	0	21	8	5	22	0	ENSMUST00000226753.2, ENSMUST00000000984.9, ENSMUST00000197440.5, ENSMUST00000195970.5	Slc7a7
ENSMUSG00000001036.18	E005	98.5622	0.0235395	0.000447309	0.983126	1	9.02956	8.6428	-0.133831	chr11	61413855	61413992	138	-	120	129	110	42	189	72	ENSMUST00000001063.15, ENSMUST00000178202.8, ENSMUST00000108711.8, ENSMUST00000108712.8, ENSMUST00000108713.8, ENSMUST00000179936.8	Epn2
ENSMUSG00000001052.16	E023	30.0262	0.0528966	0.000238667	0.987674	1	4.96061	4.9651	0.00265943	chr3	129793161	129793273	113	-	33	49	30	15	47	24	ENSMUST00000165873.8, ENSMUST00000001079.15	Sec24b
ENSMUSG00000001052.16	E039	34.4835	0.0744865	0.000176635	0.989396	1	5.38581	5.29296	-0.0512729	chr3	129834789	129834904	116	-	33	60	35	14	73	22	ENSMUST00000001079.15	Sec24b
ENSMUSG00000001054.10	E008	75.6155	0.0484517	0.00055477	0.981209	1	7.79442	7.63995	-0.0603843	chr11	51517563	51517729	167	-	67	76	116	34	85	93	ENSMUST00000136020.8, ENSMUST00000001081.10	Rmnd5b
ENSMUSG00000001054.10	E011	70.6594	0.0595035	0.000145668	0.99037	1	7.59517	7.29957	-0.1194	chr11	51518707	51518852	146	-	80	100	62	48	61	80	ENSMUST00000136020.8, ENSMUST00000001081.10	Rmnd5b
ENSMUSG00000001062.19	E028	36.4301	0.045522	2.44352e-05	0.996056	1	5.49461	5.40412	-0.049004	chr8	123975567	123975612	46	-	45	35	58	12	52	36	ENSMUST00000118279.2, ENSMUST00000155869.8, ENSMUST00000137569.2, ENSMUST00000149490.8, ENSMUST00000130275.8, ENSMUST00000117643.9, ENSMUST00000146136.8, ENSMUST00000122363.8, ENSMUST00000130965.2	Vps9d1
ENSMUSG00000001065.16	E020	3.46817	0.672498	8.72174e-05	0.992549	1	1.65514	1.71008	0.0944245	chr8	123991810	123992052	243	+	0	5	7	1	2	6	ENSMUST00000130333.2	Zfp276
ENSMUSG00000001082.13	E014	11.0341	0.270305	0.000589155	0.980635	1	2.82302	3.16709	0.334127	chr5	34791767	34791857	91	-	9	6	32	3	16	7	ENSMUST00000148270.8, ENSMUST00000128670.2, ENSMUST00000114331.10, ENSMUST00000202378.4, ENSMUST00000001109.11, ENSMUST00000114329.8, ENSMUST00000136010.8, ENSMUST00000130347.8, ENSMUST00000137150.8	Mfsd10
ENSMUSG00000001082.13	E028	21.0995	0.139098	0.000561295	0.981099	1	4.09246	4.13859	0.0327661	chr5	34792401	34792407	7	-	33	41	13	18	21	9	ENSMUST00000155577.8, ENSMUST00000202065.2, ENSMUST00000148270.8, ENSMUST00000149657.5, ENSMUST00000114331.10, ENSMUST00000202378.4, ENSMUST00000001109.11, ENSMUST00000134156.8, ENSMUST00000114329.8, ENSMUST00000201147.2, ENSMUST00000137150.8	Mfsd10
ENSMUSG00000001082.13	E029	21.0995	0.139098	0.000561295	0.981099	1	4.09246	4.13859	0.0327661	chr5	34792408	34792409	2	-	33	41	13	18	21	9	ENSMUST00000155577.8, ENSMUST00000201147.2, ENSMUST00000148270.8, ENSMUST00000149657.5, ENSMUST00000114331.10, ENSMUST00000202378.4, ENSMUST00000001109.11, ENSMUST00000134156.8, ENSMUST00000114329.8, ENSMUST00000202065.2, ENSMUST00000137506.6, ENSMUST00000137150.8	Mfsd10
ENSMUSG00000001100.11	E005	211.997	0.0409519	2.66238e-06	0.998698	1	12.4927	12.475	-0.00457891	chr11	78404746	78404806	61	+	346	238	167	153	364	108	ENSMUST00000133601.2, ENSMUST00000136284.2, ENSMUST00000001127.11	Poldip2
ENSMUSG00000001100.11	E021	776.826	0.0154392	0.000583644	0.980726	1	21.3844	21.3686	-0.00283815	chr11	78412620	78412997	378	+	819	974	935	440	1026	733	ENSMUST00000133601.2, ENSMUST00000001127.11	Poldip2
ENSMUSG00000001119.8	E004	5.70991	1.38205	-0.000285515	1	1	2.04412	1.44672	-0.9997	chr10	76547117	76547300	184	-	0	5	0	0	0	24	ENSMUST00000001147.5	Col6a1
ENSMUSG00000001123.16	E002	41.7127	0.104157	0.000480251	0.982516	1	5.89782	5.65443	-0.124713	chr11	78853805	78854220	416	-	69	31	33	17	46	62	ENSMUST00000108268.10, ENSMUST00000108269.10	Lgals9
ENSMUSG00000001127.13	E009	7.33238	0.512445	0.000496996	0.982214	1	2.63867	2.19899	-0.528312	chrX	20714859	20715350	492	+	5	14	4	12	7	0	ENSMUST00000122312.8	Araf
ENSMUSG00000001127.13	E035	15.4689	0.196726	0.000220779	0.988145	1	3.7094	3.45731	-0.205073	chrX	20724633	20724751	119	+	17	25	14	11	35	3	ENSMUST00000001155.11, ENSMUST00000136451.8, ENSMUST00000128250.3	Araf
ENSMUSG00000001128.8	E012	6.97278	0.610128	0.00055625	0.981184	1	2.33098	2.37212	0.0507067	chrX	20797630	20797794	165	-	1	6	12	9	14	0	ENSMUST00000001156.8	Cfp
ENSMUSG00000001134.10	E005	9.36477	0.676006	8.71196e-06	0.997645	1	2.69538	2.92764	0.239954	chrX	20825301	20825596	296	-	23	13	0	0	25	8	ENSMUST00000142341.2	Uxt
ENSMUSG00000001143.14	E002	88.6633	0.0284868	0.000478774	0.982543	1	8.53187	8.17484	-0.129912	chr1	36461146	36462266	1121	-	114	140	76	58	137	54	ENSMUST00000125304.8	Lman2l
ENSMUSG00000001151.11	E009	42.82	0.0976878	0.000118816	0.991303	1	5.79626	5.87811	0.0415209	chr10	76190893	76190969	77	-	79	65	17	38	33	31	ENSMUST00000219243.2, ENSMUST00000001179.7, ENSMUST00000220395.2, ENSMUST00000217838.2, ENSMUST00000219403.2	Pcnt
ENSMUSG00000001211.16	E025	15.0511	0.303583	8.50776e-05	0.992641	1	3.49464	3.60871	0.0935747	chr10	78187461	78187481	21	-	41	7	9	4	39	7	ENSMUST00000105388.8, ENSMUST00000105390.8, ENSMUST00000138035.8, ENSMUST00000166360.8, ENSMUST00000146899.2	Agpat3
ENSMUSG00000001225.13	E032	7.54354	0.692586	2.22313e-07	0.999624	1	2.445	2.55578	0.128475	chr12	31521087	31521152	66	+	0	10	15	0	11	13	ENSMUST00000001254.6, ENSMUST00000109275.3, ENSMUST00000171616.8	Slc26a3
ENSMUSG00000001227.13	E009	78.5657	0.0584287	0.000890522	0.976193	1	7.74674	8.01164	0.101618	chr17	56435250	56435467	218	-	163	63	75	43	115	53	ENSMUST00000167545.3, ENSMUST00000001256.11	Sema6b
ENSMUSG00000001229.10	E024	33.9005	0.0777442	2.89889e-07	0.99957	1	5.16579	5.29523	0.0729102	chr17	56518580	56518833	254	-	30	66	23	21	40	35	ENSMUST00000038794.6, ENSMUST00000233586.2	Dpp9
ENSMUSG00000001248.16	E005	147.861	0.03602	0.0001164	0.991392	1	10.6618	10.5163	-0.0430189	chr7	30832214	30832290	77	-	194	191	133	113	241	78	ENSMUST00000085636.13, ENSMUST00000001280.14, ENSMUST00000185589.2, ENSMUST00000186634.7, ENSMUST00000220635.2, ENSMUST00000188032.7, ENSMUST00000202814.3, ENSMUST00000206233.2, ENSMUST00000185985.7	Gramd1a
ENSMUSG00000001270.10	E004	6723.24	0.00340062	0.000184576	0.98916	1	41.445	41.2401	-0.0295336	chr12	111636596	111636719	124	-	6878	8103	8017	4209	9446	5849	ENSMUST00000222705.2, ENSMUST00000001304.9	Ckb
ENSMUSG00000001289.13	E008	2360	0.00310002	7.39329e-05	0.99314	1	31.0633	31.1334	0.0107509	chr15	102234868	102234970	103	+	2202	2646	2988	1542	3154	2180	ENSMUST00000169637.8, ENSMUST00000166658.8, ENSMUST00000168805.8, ENSMUST00000001335.7, ENSMUST00000165717.4, ENSMUST00000165671.8	Pfdn5
ENSMUSG00000001305.6	E007	20.3551	0.185587	0.000734979	0.978372	1	3.85256	4.31709	0.332698	chr1	186481361	186481522	162	-	48	11	12	11	29	19	ENSMUST00000001339.6, ENSMUST00000162336.2	Rrp15
ENSMUSG00000001376.18	E037	164.114	0.0274787	0.000155744	0.990043	1	11.168	11.0193	-0.0422851	chr6	3600128	3600262	135	+	199	249	163	104	168	150	ENSMUST00000164052.5, ENSMUST00000184411.2, ENSMUST00000170873.10, ENSMUST00000184461.8, ENSMUST00000183532.8, ENSMUST00000001412.17	Vps50
ENSMUSG00000001380.8	E009	180.895	0.0279616	2.86831e-05	0.995727	1	11.576	11.6758	0.0272994	chr18	36903470	36903597	128	-	123	260	281	85	232	178	ENSMUST00000001416.8	Hars
ENSMUSG00000001419.18	E012	107.317	0.0173751	8.09063e-08	0.999773	1	9.16556	9.08227	-0.0280122	chr3	88068498	88068688	191	+	147	150	124	51	131	94	ENSMUST00000001455.13, ENSMUST00000107558.9, ENSMUST00000119251.8, ENSMUST00000107559.3	Mef2d
ENSMUSG00000001435.16	E001	4.41338	0.486427	3.3019e-05	0.995415	1	1.69984	2.12408	0.644696	chr10	76888012	76888849	838	-	7	12	0	2	3	5	ENSMUST00000081654.13	Col18a1
ENSMUSG00000001441.14	E055	52.6727	0.12686	0.000334598	0.985406	1	6.29799	6.71128	0.189338	chr11	97158458	97158505	48	-	91	23	79	22	74	49	ENSMUST00000172108.8, ENSMUST00000168743.8, ENSMUST00000163950.2, ENSMUST00000154917.8, ENSMUST00000167806.8, ENSMUST00000165216.8, ENSMUST00000001480.14	Npepps
ENSMUSG00000001467.6	E002	144.52	0.0314251	1.0106e-07	0.999746	1	10.4691	10.5604	0.0271496	chr5	4133280	4133303	24	-	228	206	71	74	271	113	ENSMUST00000001507.5, ENSMUST00000129448.2	Cyp51
ENSMUSG00000001467.6	E006	188.635	0.0159957	4.00731e-05	0.994949	1	11.901	11.7796	-0.0327238	chr5	4141845	4141883	39	-	270	222	141	104	299	178	ENSMUST00000001507.5	Cyp51
ENSMUSG00000001482.16	E030	7.59848	1.00266	6.04632e-05	0.993796	1	2.50739	2.44344	-0.074898	chr8	124190002	124190009	8	+	10	0	16	8	0	7	ENSMUST00000001522.10, ENSMUST00000108832.8, ENSMUST00000065534.10	Def8
ENSMUSG00000001507.17	E022	10.8294	0.658883	2.2253e-07	0.999624	1	3.12795	2.88601	-0.233909	chr11	94952704	94952900	197	-	13	23	0	1	45	3	ENSMUST00000001548.14, ENSMUST00000120375.8, ENSMUST00000107739.8, ENSMUST00000140342.2	Itga3
ENSMUSG00000001507.17	E028	10.5649	0.853213	0.000712375	0.978707	1	2.80528	3.09851	0.288779	chr11	94959051	94959130	80	-	27	0	11	9	22	0	ENSMUST00000001548.14, ENSMUST00000120375.8, ENSMUST00000107739.8, ENSMUST00000145671.2	Itga3
ENSMUSG00000001518.13	E010	209.578	0.0116828	0.000297224	0.986245	1	12.4085	12.3306	-0.0202691	chr6	128387456	128387629	174	-	232	239	232	117	241	241	ENSMUST00000204362.2, ENSMUST00000203374.3, ENSMUST00000001559.11, ENSMUST00000142615.4	Itfg2
ENSMUSG00000001524.15	E007	47.6696	0.0349814	0.000434311	0.983373	1	6.04571	6.30554	0.124968	chr17	35979320	35979398	79	-	37	55	57	25	83	48	ENSMUST00000160734.8, ENSMUST00000001565.15, ENSMUST00000160535.8, ENSMUST00000160752.9, ENSMUST00000162927.2	Gtf2h4
ENSMUSG00000001552.15	E012	88.7103	0.040271	0.000274049	0.986792	1	8.28546	8.44682	0.0586249	chr11	100264904	100264951	48	-	165	107	60	51	147	56	ENSMUST00000001592.15, ENSMUST00000107403.2, ENSMUST00000151476.2	Jup
ENSMUSG00000001627.13	E010	74.1802	0.0255167	0.000579402	0.980796	1	7.65835	7.65148	-0.00270585	chr12	40262309	40262417	109	-	71	91	124	38	101	55	ENSMUST00000171530.8, ENSMUST00000165027.9, ENSMUST00000001672.12	Ifrd1
ENSMUSG00000001632.17	E025	27.4657	0.105386	0.000481714	0.982489	1	4.8004	4.7593	-0.0252479	chr6	113298690	113298826	137	+	45	44	17	6	52	26	ENSMUST00000131594.2, ENSMUST00000203577.2, ENSMUST00000113121.8, ENSMUST00000204626.3, ENSMUST00000204198.3, ENSMUST00000138737.2, ENSMUST00000113117.4, ENSMUST00000113122.8, ENSMUST00000113119.8	Brpf1
ENSMUSG00000001666.9	E001	7.71967	0.368055	9.25695e-05	0.992323	1	2.70298	2.38546	-0.362367	chr10	75607064	75607066	3	-	5	10	9	4	26	1	ENSMUST00000172820.2	Ddt
ENSMUSG00000001687.16	E020	42.1295	0.0650667	0.000862107	0.976576	1	5.87195	5.74743	-0.0634463	chr5	148489473	148489508	36	-	68	53	40	21	38	46	ENSMUST00000201595.4, ENSMUST00000201597.2, ENSMUST00000164904.2	Ubl3
ENSMUSG00000001751.10	E004	10.9244	0.319531	0.000761825	0.97798	1	3.06975	2.78735	-0.280292	chr11	100962722	100962788	67	+	15	17	2	17	4	5	ENSMUST00000001802.10, ENSMUST00000140735.3	Naglu
ENSMUSG00000001761.8	E012	85.7705	0.0481062	0.000672705	0.979308	1	8.29491	8.08959	-0.0760258	chr6	29758865	29759013	149	+	90	69	132	45	104	93	ENSMUST00000001812.5	Smo
ENSMUSG00000001761.8	E013	106.708	0.0233999	0.000169719	0.989606	1	9.2586	8.9478	-0.104742	chr6	29759483	29759617	135	+	124	107	134	65	174	80	ENSMUST00000001812.5	Smo
ENSMUSG00000001773.15	E022	7.44333	0.69688	0.000689148	0.979057	1	2.35456	2.61596	0.305213	chr7	86424847	86425016	170	-	25	1	6	0	13	7	ENSMUST00000001824.7, ENSMUST00000107271.10	Folh1
ENSMUSG00000001785.14	E023	63.9992	0.0886094	0.000187791	0.989066	1	6.93511	7.26436	0.138997	chr10	85723087	85723192	106	+	57	45	141	42	63	46	ENSMUST00000001836.11	Pwp1
ENSMUSG00000001827.13	E006	4.99197	0.690797	-0.00130314	1	1	1.77357	2.27381	0.719155	chr7	101508573	101508612	40	-	2	0	13	0	0	13	ENSMUST00000106985.8, ENSMUST00000106981.8, ENSMUST00000106983.8, ENSMUST00000126204.8, ENSMUST00000106986.9, ENSMUST00000151706.8, ENSMUST00000106982.8, ENSMUST00000140068.8	Folr1
ENSMUSG00000001827.13	E011	4.4534	0.652927	-0.0243827	1	1	1.90598	1.72088	-0.295518	chr7	101513168	101513206	39	-	6	0	3	0	0	15	ENSMUST00000150184.2, ENSMUST00000123321.8, ENSMUST00000106985.8, ENSMUST00000106981.8, ENSMUST00000155311.2, ENSMUST00000106983.8, ENSMUST00000134145.8, ENSMUST00000126204.8, ENSMUST00000123630.8, ENSMUST00000151706.8, ENSMUST00000106982.8, ENSMUST00000140068.8, ENSMUST00000106986.9	Folr1
ENSMUSG00000001827.13	E012	4.79975	0.579065	-0.0260267	1	1	1.90427	1.92983	0.0385706	chr7	101513207	101513284	78	-	3	0	8	0	0	15	ENSMUST00000150184.2, ENSMUST00000123321.8, ENSMUST00000106985.8, ENSMUST00000106983.8, ENSMUST00000106981.8, ENSMUST00000155311.2, ENSMUST00000106986.9, ENSMUST00000134145.8, ENSMUST00000140584.2, ENSMUST00000126204.8, ENSMUST00000123630.8, ENSMUST00000151706.8, ENSMUST00000106982.8, ENSMUST00000140068.8	Folr1
ENSMUSG00000001833.18	E015	15.9459	0.202214	0.000203896	0.988607	1	3.48976	3.7041	0.173699	chr9	25186630	25186738	109	+	5	31	26	9	13	16	ENSMUST00000214520.2, ENSMUST00000215692.2, ENSMUST00000215721.2	Septin7
ENSMUSG00000001891.17	E007	389.558	0.00940962	0.00067634	0.979252	1	16.2186	16.2135	-0.00107606	chr11	21278871	21279034	164	-	433	487	403	277	581	286	ENSMUST00000060895.6, ENSMUST00000102875.11	Ugp2
ENSMUSG00000001911.17	E012	25.1953	0.0804837	0.000234961	0.98777	1	4.61967	4.45624	-0.105574	chr8	85435263	85435306	44	-	48	20	28	12	36	20	ENSMUST00000076715.13, ENSMUST00000109762.8, ENSMUST00000099070.10, ENSMUST00000109764.8, ENSMUST00000132236.2	Nfix
ENSMUSG00000001948.11	E004	191.326	0.0200888	0.000275206	0.986764	1	11.8995	11.8886	-0.00292705	chr9	37518913	37518983	71	-	190	290	211	133	233	150	ENSMUST00000002013.11, ENSMUST00000214786.2	Spa17
ENSMUSG00000002010.18	E010	576.194	0.0109624	0.000123821	0.991122	1	19.0119	19.1009	0.0170674	chrX	72823819	72823921	103	-	692	583	781	351	875	410	ENSMUST00000148419.8, ENSMUST00000156299.8, ENSMUST00000129070.8, ENSMUST00000140944.8, ENSMUST00000130119.2, ENSMUST00000052761.9	Idh3g
ENSMUSG00000002028.14	E023	5.80609	0.755222	-2.53251e-07	1	1	2.04058	2.28393	0.326252	chr9	44741347	44741420	74	-	23	5	0	0	5	7	ENSMUST00000152241.8, ENSMUST00000114689.8, ENSMUST00000002095.11	Kmt2a
ENSMUSG00000002028.14	E026	3.75437	0.785485	0.000373264	0.984586	1	2.03715	1.59631	-0.705411	chr9	44744158	44744342	185	-	7	7	0	1	14	0	ENSMUST00000152241.8, ENSMUST00000114689.8, ENSMUST00000002095.11	Kmt2a
ENSMUSG00000002031.14	E029	137.644	0.0168056	0.000333661	0.985426	1	10.2029	10.2659	0.019182	chr9	44693505	44693530	26	+	173	163	167	86	181	106	ENSMUST00000143654.8, ENSMUST00000125877.8, ENSMUST00000239014.2, ENSMUST00000118186.2, ENSMUST00000002099.11, ENSMUST00000214854.3, ENSMUST00000154090.8, ENSMUST00000238800.2	Ift46
ENSMUSG00000002064.11	E006	1028.79	0.0050686	7.68164e-06	0.997789	1	23.6802	23.7012	0.00356832	chr11	78145681	78145943	263	+	982	1262	1359	598	1435	903	ENSMUST00000002133.9, ENSMUST00000133020.2, ENSMUST00000154080.2	Sdf2
ENSMUSG00000002100.16	E029	7.44316	0.611719	0.000741278	0.978279	1	2.23853	2.68237	0.524348	chr2	90963198	90963365	168	+	14	0	10	7	6	6	ENSMUST00000111430.10, ENSMUST00000137942.8, ENSMUST00000169776.2	Mybpc3
ENSMUSG00000002103.17	E004	8.14277	0.442793	0.000679184	0.979209	1	2.71979	2.45897	-0.292382	chr2	91033269	91033272	4	+	4	13	11	8	17	0	ENSMUST00000002172.14, ENSMUST00000124131.2, ENSMUST00000155418.2, ENSMUST00000239169.2, ENSMUST00000150403.8, ENSMUST00000238832.2	Acp2
ENSMUSG00000002105.16	E014	52.3554	0.0469586	0.000497761	0.9822	1	6.52099	6.41451	-0.0490267	chr2	90895251	90895352	102	-	47	83	52	41	85	28	ENSMUST00000150348.2, ENSMUST00000123685.8, ENSMUST00000073575.12, ENSMUST00000149430.8, ENSMUST00000111436.3	Slc39a13
ENSMUSG00000002107.19	E015	15.6962	0.228603	5.02577e-05	0.994344	1	3.65104	3.61624	-0.0279169	chr2	6554643	6554786	144	-	40	18	6	3	37	9	ENSMUST00000150624.9, ENSMUST00000100429.11, ENSMUST00000182851.8, ENSMUST00000142941.8, ENSMUST00000114934.11, ENSMUST00000182355.2, ENSMUST00000183984.8, ENSMUST00000002176.13, ENSMUST00000114924.10, ENSMUST00000114927.9, ENSMUST00000182706.8	Celf2
ENSMUSG00000002107.19	E023	19.0472	0.113316	0.000657083	0.97955	1	3.96898	3.89636	-0.0539156	chr2	6590785	6590919	135	-	26	36	13	11	18	18	ENSMUST00000183269.8, ENSMUST00000183984.8, ENSMUST00000100429.11, ENSMUST00000182851.8, ENSMUST00000142941.8, ENSMUST00000114934.11, ENSMUST00000182355.2, ENSMUST00000170438.8, ENSMUST00000183209.8, ENSMUST00000150624.9, ENSMUST00000114927.9, ENSMUST00000182879.8, ENSMUST00000183091.8, ENSMUST00000114924.10, ENSMUST00000002176.13, ENSMUST00000182706.8, ENSMUST00000182404.8	Celf2
ENSMUSG00000002111.9	E009	13.503	0.493458	0.000375118	0.984548	1	3.32951	3.23353	-0.0851003	chr2	90943661	90943790	130	+	3	24	12	16	31	0	ENSMUST00000169852.2, ENSMUST00000002180.8	Spi1
ENSMUSG00000002190.14	E016	10.72	0.240283	0.000590381	0.980615	1	3.01085	2.97058	-0.0391228	chr8	84152154	84152254	101	+	27	12	9	3	23	3	ENSMUST00000109831.3, ENSMUST00000002259.13	Clgn
ENSMUSG00000002210.12	E022	59.3994	0.0903413	3.16241e-06	0.998581	1	6.69965	7.08944	0.169115	chr7	24120238	24120355	118	+	46	131	36	31	84	60	ENSMUST00000123188.2, ENSMUST00000146686.2, ENSMUST00000148288.2, ENSMUST00000002280.11	Smg9
ENSMUSG00000002249.22	E007	8.05035	0.961964	0.000384892	0.984348	1	2.98183	2.13916	-0.963112	chr17	28552166	28552306	141	-	0	11	13	15	3	0	ENSMUST00000114799.8, ENSMUST00000219703.3, ENSMUST00000127212.9, ENSMUST00000154873.9, ENSMUST00000156862.3	Tead3
ENSMUSG00000002250.17	E019	52.4025	0.0693571	4.89589e-05	0.994417	1	6.49623	6.45082	-0.0208891	chr17	28517251	28517453	203	+	58	45	82	26	66	53	ENSMUST00000232879.2, ENSMUST00000002320.16, ENSMUST00000142226.2, ENSMUST00000169040.3, ENSMUST00000166744.8	Ppard
ENSMUSG00000002265.18	E014	17.0221	0.428811	0.000753443	0.978102	1	4.61895	2.92471	-1.33274	chr7	6726215	6729488	3274	-	10	22	15	0	17	41	ENSMUST00000155910.3	Peg3
ENSMUSG00000002266.18	E006	13.8638	0.271624	0.000134257	0.990755	1	3.24952	3.48504	0.203662	chr7	6687056	6687322	267	-	28	31	2	4	12	16	ENSMUST00000213399.2	Zim1
ENSMUSG00000002266.18	E007	8.27158	0.416694	0.000468265	0.982736	1	2.64475	2.63285	-0.0130911	chr7	6690683	6690774	92	-	21	11	2	0	14	10	ENSMUST00000213399.2, ENSMUST00000203908.2, ENSMUST00000002336.16, ENSMUST00000122432.4	Zim1
ENSMUSG00000002274.14	E006	18.4283	0.126787	1.39512e-05	0.99702	1	3.76482	3.95511	0.14391	chr17	26014266	26014347	82	-	37	14	12	14	22	15	ENSMUST00000238040.2	Metrn
ENSMUSG00000002307.17	E013	42.2287	0.057655	0.00058548	0.980696	1	5.87774	5.81505	-0.0317531	chr17	34130212	34130397	186	+	57	58	31	26	74	30	ENSMUST00000173028.8, ENSMUST00000172859.3, ENSMUST00000174541.9, ENSMUST00000173626.8, ENSMUST00000079421.15, ENSMUST00000170075.9	Daxx
ENSMUSG00000002319.17	E005	19.6849	0.138432	0.000138914	0.990596	1	4.0307	3.94016	-0.0663569	chr14	55863179	55863180	2	-	15	20	30	9	16	29	ENSMUST00000155464.8, ENSMUST00000047131.16, ENSMUST00000146528.8, ENSMUST00000148351.8, ENSMUST00000141848.2	Ipo4
ENSMUSG00000002319.17	E008	242.009	0.0105862	0.000165911	0.989723	1	13.224	13.2128	-0.0027677	chr14	55863611	55863680	70	-	234	313	290	145	331	220	ENSMUST00000047131.16, ENSMUST00000146528.8, ENSMUST00000148351.8, ENSMUST00000155464.8, ENSMUST00000141848.2, ENSMUST00000141499.2, ENSMUST00000135221.8	Ipo4
ENSMUSG00000002319.17	E012	5.71609	0.820877	0.00072417	0.978531	1	2.17413	2.16776	-0.00850287	chr14	55863875	55863889	15	-	7	14	0	6	11	0	ENSMUST00000141848.2	Ipo4
ENSMUSG00000002319.17	E027	25.0743	0.159663	0.000700353	0.978887	1	4.62632	4.50974	-0.0748265	chr14	55866524	55866532	9	-	16	51	22	8	68	14	ENSMUST00000228754.2, ENSMUST00000047131.16, ENSMUST00000127773.3, ENSMUST00000148351.8, ENSMUST00000135221.8	Ipo4
ENSMUSG00000002326.7	E017	35.7761	0.0597738	0.000200128	0.988713	1	5.27754	5.4118	0.0740797	chr14	55914385	55914413	29	+	17	53	49	26	44	32	ENSMUST00000227914.2, ENSMUST00000002397.7	Gmpr2
ENSMUSG00000002346.17	E002	19.62	0.0884446	0.000508074	0.982017	1	4.04713	3.90291	-0.105976	chr8	70637876	70637941	66	-	26	31	15	14	18	18	ENSMUST00000139333.8, ENSMUST00000110127.8	Slc25a42
ENSMUSG00000002409.19	E011	259.686	0.0183809	0.000518466	0.981834	1	13.7115	13.5863	-0.0301626	chr7	27885977	27886348	372	+	203	434	253	171	426	191	ENSMUST00000172467.8, ENSMUST00000085901.13, ENSMUST00000172761.8	Dyrk1b
ENSMUSG00000002428.13	E028	3.92644	1.42782	-0.000580614	1	1	2.23057	1.1203	-1.99119	chr3	20162686	20162918	233	+	1	0	4	0	0	15	ENSMUST00000155635.2	Hltf
ENSMUSG00000002459.18	E008	67.8558	0.0301659	8.90678e-05	0.99247	1	7.25599	7.29216	0.0149278	chr1	4994070	4994212	143	-	67	76	78	55	84	55	ENSMUST00000147158.2, ENSMUST00000119256.8, ENSMUST00000156289.2, ENSMUST00000118000.8, ENSMUST00000002533.15	Rgs20
ENSMUSG00000002486.16	E007	20.5555	0.166469	0.000252779	0.987315	1	4.14846	4.1212	-0.0192764	chr5	114847502	114847578	77	+	26	15	34	5	44	16	ENSMUST00000094441.11, ENSMUST00000124242.5	Tchp
ENSMUSG00000002489.17	E046	3.86814	1.74295	0.00062153	0.98011	1	1.28843	2.26224	1.62812	chr16	89705436	89705603	168	-	0	24	0	0	8	0	ENSMUST00000163370.8, ENSMUST00000155915.2, ENSMUST00000002588.11, ENSMUST00000139544.2, ENSMUST00000124433.8, ENSMUST00000151655.8, ENSMUST00000114124.9	Tiam1
ENSMUSG00000002496.11	E021	60.1479	0.109132	0.000227102	0.987976	1	7.08484	6.79816	-0.123579	chr17	24817999	24818056	58	-	69	110	37	16	73	87	ENSMUST00000228412.2, ENSMUST00000226691.2, ENSMUST00000226398.2, ENSMUST00000227745.2, ENSMUST00000097373.2, ENSMUST00000226284.2	Tsc2
ENSMUSG00000002496.11	E035	17.5983	0.170075	0.000735832	0.978359	1	3.83885	3.74631	-0.0711908	chr17	24823617	24823620	4	-	11	19	31	5	18	26	ENSMUST00000226428.2, ENSMUST00000228412.2, ENSMUST00000227658.2, ENSMUST00000227607.2, ENSMUST00000226398.2, ENSMUST00000227745.2, ENSMUST00000097373.2, ENSMUST00000226284.2	Tsc2
ENSMUSG00000002496.11	E075	15.1907	0.192165	0.000345639	0.985167	1	3.60532	3.36985	-0.196711	chr17	24845220	24845345	126	-	21	14	15	18	19	4	ENSMUST00000228412.2, ENSMUST00000227754.2, ENSMUST00000227607.2, ENSMUST00000226398.2, ENSMUST00000227745.2, ENSMUST00000097373.2, ENSMUST00000226284.2	Tsc2
ENSMUSG00000002496.11	E079	9.1006	0.513755	6.44862e-05	0.993593	1	2.47873	2.99636	0.550363	chr17	24848843	24848953	111	-	25	16	0	3	10	8	ENSMUST00000228412.2, ENSMUST00000227754.2, ENSMUST00000227607.2, ENSMUST00000226398.2, ENSMUST00000227745.2, ENSMUST00000097373.2, ENSMUST00000226284.2	Tsc2
ENSMUSG00000002578.19	E008	11.6716	0.416978	0.000719422	0.978602	1	3.37953	2.88036	-0.464619	chr10	128472510	128472659	150	-	20	14	5	6	40	0	ENSMUST00000238712.2, ENSMUST00000238610.2, ENSMUST00000222067.2, ENSMUST00000133342.10, ENSMUST00000221150.2, ENSMUST00000223162.2	Ikzf4
ENSMUSG00000002578.19	E011	13.9355	0.284856	0.000542086	0.981425	1	3.68866	3.15082	-0.458819	chr10	128476922	128477045	124	-	9	20	17	7	46	1	ENSMUST00000238712.2, ENSMUST00000238610.2, ENSMUST00000222067.2, ENSMUST00000133342.10, ENSMUST00000222901.2, ENSMUST00000221150.2, ENSMUST00000223162.2	Ikzf4
ENSMUSG00000002660.9	E004	432.819	0.0213489	0.00016157	0.989858	1	17.0183	16.8976	-0.0248922	chr17	57297606	57297677	72	+	538	636	376	325	542	312	ENSMUST00000233845.2, ENSMUST00000002735.9	Clpp
ENSMUSG00000002688.9	E008	62.8945	0.026243	3.41136e-07	0.999534	1	7.05689	7.0981	0.0174463	chr12	50433999	50434051	53	-	68	76	79	35	91	54	ENSMUST00000002765.9	Prkd1
ENSMUSG00000002718.15	E033	105.857	0.0340231	0.00024976	0.987391	1	9.13732	9.02938	-0.0364429	chr2	166779262	166779341	80	+	109	177	101	74	182	52	ENSMUST00000163917.2, ENSMUST00000002790.14, ENSMUST00000145819.8, ENSMUST00000166871.2, ENSMUST00000168599.8, ENSMUST00000163437.2, ENSMUST00000169290.8	Cse1l
ENSMUSG00000002748.8	E007	8.35455	0.735075	0.000244375	0.987528	1	2.61091	2.66409	0.0584947	chr5	135234733	135236841	2109	+	15	18	0	6	20	0	ENSMUST00000176793.2	Baz1b
ENSMUSG00000002763.17	E011	49.5697	0.0522128	9.63301e-05	0.992169	1	6.34358	6.27844	-0.0306922	chr17	47032596	47032680	85	+	57	53	57	23	76	52	ENSMUST00000148872.2, ENSMUST00000002840.9, ENSMUST00000144964.8	Pex6
ENSMUSG00000002771.13	E013	4.43353	0.832205	0.000203772	0.988611	1	1.87886	1.95942	0.121484	chr7	45515536	45515800	265	-	9	8	0	4	9	0	ENSMUST00000211713.2, ENSMUST00000002848.10	Grin2d
ENSMUSG00000002812.5	E018	99.0796	0.0429639	4.8633e-06	0.99824	1	8.89228	8.7783	-0.0394402	chr11	60609851	60609933	83	-	161	108	95	43	190	69	ENSMUST00000002889.5	Flii
ENSMUSG00000002814.16	E012	20.5507	0.0986742	7.47569e-06	0.997818	1	4.0059	4.14081	0.0967951	chr11	60638692	60638857	166	-	29	15	28	13	23	19	ENSMUST00000117743.8, ENSMUST00000102668.10, ENSMUST00000120417.8, ENSMUST00000002891.11	Top3a
ENSMUSG00000002820.7	E012	6.85934	0.452114	9.73489e-05	0.992128	1	2.62348	2.11868	-0.619287	chr9	21179824	21179900	77	+	8	5	7	0	6	16	ENSMUST00000216826.2	Atg4d
ENSMUSG00000002831.15	E003	4.80248	0.596038	0.000316324	0.98581	1	2.22997	1.61757	-0.929023	chr17	56410110	56410297	188	-	2	6	3	2	0	13	ENSMUST00000238734.2, ENSMUST00000002908.8, ENSMUST00000190703.7	Plin4
ENSMUSG00000002844.10	E003	834.273	0.00644265	0.000360735	0.984847	1	21.986	21.8811	-0.0185823	chr16	38267614	38267970	357	-	923	1057	1107	536	1012	643	ENSMUST00000232145.2, ENSMUST00000002923.10	Adprh
ENSMUSG00000002871.15	E015	46.6761	0.0716452	4.31247e-05	0.99476	1	6.07208	6.21552	0.0693204	chr6	88883023	88883060	38	+	65	91	27	24	66	37	ENSMUST00000153874.8, ENSMUST00000204584.3, ENSMUST00000144405.3, ENSMUST00000204765.3, ENSMUST00000203185.3, ENSMUST00000203345.3, ENSMUST00000151379.2, ENSMUST00000055022.15, ENSMUST00000135778.8, ENSMUST00000152585.8, ENSMUST00000203694.3, ENSMUST00000141163.8, ENSMUST00000203648.3, ENSMUST00000128790.8	Tpra1
ENSMUSG00000002885.15	E010	5.03867	0.764548	0.000641022	0.979801	1	1.6712	2.34392	0.979082	chr8	84451247	84451316	70	-	2	24	0	3	1	4	ENSMUST00000109802.3, ENSMUST00000139797.2, ENSMUST00000002964.14, ENSMUST00000166939.8, ENSMUST00000075843.13	Adgre5
ENSMUSG00000002900.18	E045	6.34101	0.941756	0.00066017	0.979502	1	2.3621	2.111	-0.325538	chr12	31377644	31377820	177	+	3	14	0	0	7	16	ENSMUST00000002979.16, ENSMUST00000169088.8, ENSMUST00000239496.2	Lamb1
ENSMUSG00000002944.16	E017	15.1968	0.666681	0.00083804	0.976905	1	3.1557	3.95601	0.658497	chr5	18025438	18025598	161	-	25	0	30	3	20	19	ENSMUST00000082367.13, ENSMUST00000165232.8, ENSMUST00000197890.5, ENSMUST00000170051.8, ENSMUST00000197574.2, ENSMUST00000169095.6	Cd36
ENSMUSG00000002963.18	E036	32.9824	0.130107	0.000410721	0.983831	1	5.21474	5.01891	-0.112663	chr7	44510742	44510775	34	+	28	56	19	21	23	50	ENSMUST00000003044.14, ENSMUST00000145850.8, ENSMUST00000124168.8, ENSMUST00000107876.8, ENSMUST00000155050.5, ENSMUST00000208666.2, ENSMUST00000123015.8, ENSMUST00000201882.4, ENSMUST00000098478.7, ENSMUST00000152747.3, ENSMUST00000126860.6	Pnkp
ENSMUSG00000002963.18	E040	40.1695	0.0363666	0.000389113	0.984262	1	5.60569	5.60181	-0.00204824	chr7	44510924	44510937	14	+	39	42	44	34	43	38	ENSMUST00000003044.14, ENSMUST00000145850.8, ENSMUST00000107876.8, ENSMUST00000155050.5, ENSMUST00000123015.8, ENSMUST00000208385.2, ENSMUST00000201882.4, ENSMUST00000208666.2, ENSMUST00000202646.4, ENSMUST00000098478.7, ENSMUST00000126860.6	Pnkp
ENSMUSG00000002968.10	E004	11.857	0.408465	4.97705e-05	0.994371	1	3.47008	2.59474	-0.844663	chr7	44528939	44529350	412	-	12	8	10	22	2	5	ENSMUST00000208551.2	Med25
ENSMUSG00000002968.10	E013	9.404	0.513031	0.000557446	0.981163	1	2.92433	2.6087	-0.33149	chr7	44530143	44530346	204	-	7	21	4	12	15	0	ENSMUST00000208552.3	Med25
ENSMUSG00000003033.16	E027	10.1158	0.416928	0.00041766	0.983695	1	2.91136	2.79912	-0.114159	chr8	73009667	73009950	284	+	2	22	13	13	10	1	ENSMUST00000156735.2	Ap1m1
ENSMUSG00000003038.16	E035	53.2009	0.0615537	0.000334913	0.985399	1	6.70895	6.44585	-0.119259	chr4	133695220	133695220	1	-	46	78	75	22	109	32	ENSMUST00000130809.8, ENSMUST00000102552.8, ENSMUST00000102553.11	Hmgn2
ENSMUSG00000003068.18	E003	123.815	0.0295862	0.000205385	0.988566	1	9.79593	9.70764	-0.028014	chr10	79952188	79952550	363	+	135	170	133	60	140	144	ENSMUST00000003152.14, ENSMUST00000105371.9, ENSMUST00000128992.2, ENSMUST00000144883.8	Stk11
ENSMUSG00000003068.18	E004	211.001	0.0113705	0.000239835	0.987644	1	12.4284	12.4957	0.0174005	chr10	79952551	79952741	191	+	233	279	246	110	291	196	ENSMUST00000003152.14, ENSMUST00000128992.2, ENSMUST00000144883.8	Stk11
ENSMUSG00000003099.12	E003	513.099	0.017424	0.000286984	0.986484	1	18.1428	18.2273	0.0166603	chr7	16739037	16739096	60	-	608	503	772	345	723	312	ENSMUST00000142831.2, ENSMUST00000142597.2, ENSMUST00000003183.12	Ppp5c
ENSMUSG00000003099.12	E012	183.405	0.0224741	0.000278953	0.986674	1	11.6761	11.6934	0.00471112	chr7	16741712	16741720	9	-	206	306	179	124	241	124	ENSMUST00000138353.8, ENSMUST00000142597.2, ENSMUST00000003183.12, ENSMUST00000124573.8	Ppp5c
ENSMUSG00000003123.16	E013	4.9523	0.59449	0.000113821	0.991488	1	1.90383	2.13966	0.338012	chr7	25084352	25084390	39	-	2	20	2	3	9	0	ENSMUST00000054301.14, ENSMUST00000149349.2, ENSMUST00000003207.11, ENSMUST00000206861.2	Lipe
ENSMUSG00000003131.8	E011	133.95	0.0578821	0.000643399	0.979764	1	10.253	10.0475	-0.0629887	chr9	45889940	45889953	14	-	228	205	79	77	246	68	ENSMUST00000213853.2, ENSMUST00000215427.2, ENSMUST00000215060.2, ENSMUST00000217514.2, ENSMUST00000172450.3, ENSMUST00000217636.2, ENSMUST00000214179.2	Pafah1b2
ENSMUSG00000003153.11	E004	85.4321	0.0563296	1.4918e-05	0.996918	1	8.25623	8.08496	-0.0635684	chr6	122708352	122708517	166	-	174	77	89	45	91	71	ENSMUST00000032476.11, ENSMUST00000168704.8, ENSMUST00000166135.8	Slc2a3
ENSMUSG00000003161.16	E006	137.735	0.0388851	0.000477202	0.982572	1	10.1549	10.2437	0.0271089	chr5	8107538	8107621	84	+	183	124	134	113	198	99	ENSMUST00000149420.8, ENSMUST00000148633.4, ENSMUST00000088786.11, ENSMUST00000145119.2, ENSMUST00000144265.6	Sri
ENSMUSG00000003226.8	E024	5.47593	1.3777	0.000654103	0.979596	1	2.14794	2.15548	0.0101452	chr10	58311066	58311160	95	+	22	1	0	0	20	0	ENSMUST00000003310.7	Ranbp2
ENSMUSG00000003233.13	E013	23.6189	0.0874478	0.000813987	0.977239	1	4.38108	4.41948	0.0255553	chr16	20343269	20343338	70	+	22	40	18	10	37	27	ENSMUST00000003318.13, ENSMUST00000171572.9, ENSMUST00000171774.2, ENSMUST00000169552.2	Dvl3
ENSMUSG00000003271.18	E004	3.87783	0.869732	8.99264e-05	0.992434	1	1.84758	1.72723	-0.194837	chr7	45383043	45383137	95	-	1	7	9	2	8	0	ENSMUST00000209739.2, ENSMUST00000075571.16, ENSMUST00000210754.2	Sult2b1
ENSMUSG00000003279.18	E045	58.6753	0.157048	0.000352625	0.985018	1	6.98021	6.67418	-0.133979	chr17	71125020	71125229	210	+	63	118	31	64	79	14	ENSMUST00000133983.8, ENSMUST00000148486.8, ENSMUST00000155016.8, ENSMUST00000135938.8, ENSMUST00000233780.2, ENSMUST00000060072.12, ENSMUST00000133717.9, ENSMUST00000140728.8, ENSMUST00000233283.2	Dlgap1
ENSMUSG00000003279.18	E046	50.388	0.255664	0.000371257	0.984627	1	6.61761	6.10007	-0.242249	chr17	71125230	71125297	68	+	51	103	23	46	109	5	ENSMUST00000133983.8, ENSMUST00000148486.8, ENSMUST00000155016.8, ENSMUST00000233780.2, ENSMUST00000060072.12, ENSMUST00000133717.9, ENSMUST00000140728.8	Dlgap1
ENSMUSG00000003299.11	E023	187.377	0.0130504	1.25461e-05	0.997174	1	11.7241	11.7285	0.00117591	chr9	20918927	20918993	67	+	158	255	187	134	241	183	ENSMUST00000214124.2, ENSMUST00000003386.7, ENSMUST00000216818.2, ENSMUST00000213977.2, ENSMUST00000216824.2, ENSMUST00000216175.2	Mrpl4
ENSMUSG00000003316.15	E012	105.751	0.0303568	0.000101303	0.991969	1	9.25976	8.8195	-0.149304	chr8	111892189	111892326	138	-	215	164	80	57	151	47	ENSMUST00000003404.9, ENSMUST00000168741.8, ENSMUST00000169020.8, ENSMUST00000164283.8	Glg1
ENSMUSG00000003345.17	E025	4.58991	0.652888	0.000503977	0.982089	1	2.17715	1.60293	-0.885871	chr10	80475498	80475601	104	+	2	6	3	2	0	12	ENSMUST00000217902.2, ENSMUST00000220431.2	Csnk1g2
ENSMUSG00000003360.16	E016	155.113	0.0472376	0.000134912	0.990733	1	10.9582	10.7748	-0.0530561	chr15	98549799	98549937	139	-	200	280	131	66	269	108	ENSMUST00000160506.8, ENSMUST00000159423.8, ENSMUST00000003450.15	Ddx23
ENSMUSG00000003363.16	E007	1491.36	0.00636871	4.51512e-08	0.99983	1	26.9344	26.9083	-0.00422403	chr7	27235214	27235353	140	-	1626	1845	2084	993	1898	1018	ENSMUST00000142981.2, ENSMUST00000117095.8, ENSMUST00000117611.8	Pld3
ENSMUSG00000003410.9	E003	2888.4	0.00433526	4.98515e-07	0.999437	1	33.158	32.9254	-0.0350952	chr9	21927913	21930150	2238	-	3122	3679	3102	1987	3997	2323	ENSMUST00000003501.9	Elavl3
ENSMUSG00000003411.11	E005	1177.71	0.00456207	0.00031753	0.985783	1	24.8484	24.8383	-0.00167733	chr4	108781103	108781221	119	+	1333	1636	1261	766	1572	927	ENSMUST00000003502.4, ENSMUST00000106650.9, ENSMUST00000106651.9	Rab3b
ENSMUSG00000003421.14	E025	64.4784	0.0320333	7.29328e-06	0.997845	1	7.09157	7.12699	0.0149283	chr7	44726158	44726163	6	+	59	84	101	42	63	53	ENSMUST00000210668.2, ENSMUST00000107829.9, ENSMUST00000003513.11	Nosip
ENSMUSG00000003423.16	E013	91.0177	0.0221128	0.00043092	0.983438	1	8.35734	8.38275	0.00922689	chr7	44806156	44806213	58	+	101	98	122	73	96	67	ENSMUST00000209847.2, ENSMUST00000211709.2, ENSMUST00000211414.2, ENSMUST00000210139.2, ENSMUST00000209954.2, ENSMUST00000107811.4, ENSMUST00000085375.13	Pih1d1
ENSMUSG00000003435.10	E006	654.193	0.00629111	0.000428252	0.98349	1	20.0597	19.9832	-0.0142502	chr7	28015434	28015602	169	-	721	842	866	382	897	495	ENSMUST00000209141.2, ENSMUST00000003527.10, ENSMUST00000207879.2, ENSMUST00000207563.2	Supt5
ENSMUSG00000003437.15	E027	254.738	0.0157438	0.000411221	0.983821	1	13.54	13.5655	0.00616924	chr7	28096246	28096374	129	+	253	317	392	135	383	178	ENSMUST00000122857.8, ENSMUST00000003529.9, ENSMUST00000146886.2, ENSMUST00000145339.2	Paf1
ENSMUSG00000003458.13	E006	181.9	0.0421445	4.56695e-05	0.994608	1	11.8068	11.5384	-0.073187	chr1	171895437	171895510	74	-	273	315	155	67	296	134	ENSMUST00000140643.8, ENSMUST00000003550.11, ENSMUST00000122986.2, ENSMUST00000135928.2, ENSMUST00000146137.8	Ncstn
ENSMUSG00000003500.14	E016	49.2333	0.0614735	0.000358568	0.984892	1	6.42561	6.22446	-0.0945872	chr6	29206065	29206152	88	-	63	53	58	26	106	25	ENSMUST00000078155.12, ENSMUST00000161654.2, ENSMUST00000162739.8, ENSMUST00000162215.8, ENSMUST00000159124.8, ENSMUST00000162099.8, ENSMUST00000160878.8	Impdh1
ENSMUSG00000003531.16	E015	371.354	0.0108042	0.000206322	0.98854	1	15.8529	15.9684	0.0248858	chr16	17887288	17887343	56	+	439	390	478	222	500	320	ENSMUST00000151266.8, ENSMUST00000143343.8, ENSMUST00000076757.12, ENSMUST00000066027.14, ENSMUST00000155387.8	Dgcr6
ENSMUSG00000003531.16	E018	69.4182	0.069889	0.000683405	0.979144	1	7.35637	7.52752	0.069171	chr16	17887946	17887954	9	+	44	113	96	27	105	70	ENSMUST00000066027.14, ENSMUST00000155387.8	Dgcr6
ENSMUSG00000003531.16	E022	15.8739	0.151722	0.000590621	0.980611	1	3.39976	3.76476	0.297158	chr16	17889208	17889222	15	+	7	14	38	10	17	12	ENSMUST00000151266.8, ENSMUST00000143343.8, ENSMUST00000066027.14, ENSMUST00000155387.8	Dgcr6
ENSMUSG00000003546.11	E012	57.7492	0.0637903	0.000130376	0.99089	1	6.74926	6.80237	0.0234141	chr17	46950321	46950408	88	-	49	58	99	28	60	65	ENSMUST00000233974.2, ENSMUST00000003642.7	Klc4
ENSMUSG00000003575.14	E002	57.4125	0.0939281	0.000300964	0.986159	1	7.45711	6.18568	-0.558537	chr8	70840191	70840371	181	-	61	94	41	12	100	76	ENSMUST00000076615.6, ENSMUST00000142769.8	Crtc1
ENSMUSG00000003617.17	E024	13.1043	0.216123	0.00068207	0.979164	1	3.16956	3.27811	0.0979464	chr3	20034755	20034791	37	+	31	10	9	12	4	11	ENSMUST00000125994.2, ENSMUST00000091309.12, ENSMUST00000108328.8, ENSMUST00000003714.13, ENSMUST00000108329.8, ENSMUST00000150264.8, ENSMUST00000108325.9	Cp
ENSMUSG00000003660.11	E026	25.8554	0.15526	7.26839e-05	0.993198	1	4.57041	4.62709	0.0361441	chr2	127068865	127069062	198	+	50	36	13	18	45	10	ENSMUST00000103220.4	Snrnp200
ENSMUSG00000003660.11	E044	167.84	0.0301293	0.000262855	0.987065	1	11.183	11.2469	0.0180174	chr2	127078729	127078824	96	+	155	190	268	101	204	139	ENSMUST00000103220.4, ENSMUST00000143481.2	Snrnp200
ENSMUSG00000003680.17	E021	19.17	0.249353	0.00064164	0.979791	1	3.80877	4.07202	0.195147	chr19	8759720	8759770	51	-	51	13	11	9	9	25	ENSMUST00000176496.8, ENSMUST00000176610.9, ENSMUST00000189739.7, ENSMUST00000003777.5, ENSMUST00000177056.8, ENSMUST00000176331.2, ENSMUST00000176688.8, ENSMUST00000176991.2, ENSMUST00000177216.8	Taf6l
ENSMUSG00000003721.15	E001	1134.61	0.0163311	0.000826023	0.977071	1	24.5053	24.5566	0.00860728	chr1	121232082	121233250	1169	-	1132	1432	1459	720	1431	971	ENSMUST00000003818.14	Insig2
ENSMUSG00000003810.15	E059	14.5486	0.120749	1.49616e-07	0.999691	1	3.56973	3.42645	-0.119311	chr4	116292641	116292783	143	-	25	23	9	5	27	11	ENSMUST00000106484.9, ENSMUST00000151347.2, ENSMUST00000003908.12	Mast2
ENSMUSG00000003812.14	E015	4.72262	0.896245	0.000792589	0.97754	1	1.96621	1.94489	-0.0315559	chr8	85636594	85636598	5	+	13	5	0	6	5	0	ENSMUST00000109744.8, ENSMUST00000003910.13, ENSMUST00000135219.2, ENSMUST00000128400.2	Dnase2a
ENSMUSG00000003848.15	E017	41.5639	0.096507	0.0001461	0.990356	1	5.85804	5.7949	-0.0320831	chr8	108148195	108148244	50	-	65	61	36	11	69	40	ENSMUST00000076585.13, ENSMUST00000165266.2, ENSMUST00000003946.9, ENSMUST00000169311.8, ENSMUST00000163973.8, ENSMUST00000163757.8	Nob1
ENSMUSG00000003868.15	E010	77.545	0.0541738	4.63325e-06	0.998283	1	7.89824	7.79329	-0.0404139	chr7	45072226	45072231	6	-	102	71	91	44	163	43	ENSMUST00000211478.2, ENSMUST00000107771.12, ENSMUST00000211214.2	Ruvbl2
ENSMUSG00000003872.10	E002	83.2083	0.0260493	5.86967e-05	0.993887	1	8.10953	8.09742	-0.00452686	chr7	45017317	45017422	106	-	73	110	77	33	170	87	ENSMUST00000003971.10, ENSMUST00000211416.2, ENSMUST00000210865.2	Lin7b
ENSMUSG00000003970.10	E004	3486.61	0.00534357	1.00917e-05	0.997465	1	34.9017	34.8528	-0.00727682	chr15	76788503	76788650	148	+	3741	4136	4349	2099	4766	3014	ENSMUST00000229183.2, ENSMUST00000229591.2, ENSMUST00000004072.10	Rpl8
ENSMUSG00000003992.16	E023	101.154	0.0417615	0.000170148	0.989593	1	9.0728	8.77591	-0.101827	chr13	91818556	91818583	28	+	122	148	105	34	174	95	ENSMUST00000231481.2, ENSMUST00000004094.15, ENSMUST00000156547.8, ENSMUST00000042122.15, ENSMUST00000137658.2, ENSMUST00000137493.8	Ssbp2
ENSMUSG00000004040.17	E018	25.4172	0.12782	0.000586829	0.980673	1	4.70147	4.45431	-0.158331	chr11	100784717	100784796	80	-	45	38	17	16	52	6	ENSMUST00000138438.2, ENSMUST00000092671.12, ENSMUST00000103114.8, ENSMUST00000127638.8, ENSMUST00000137367.2	Stat3
ENSMUSG00000004043.15	E006	3.27326	1.77182	-0.000290275	1	1	1.43306	1.7879	0.63962	chr11	100751311	100751402	92	+	0	0	12	5	0	0	ENSMUST00000138083.8, ENSMUST00000004145.14, ENSMUST00000154087.2, ENSMUST00000107357.4, ENSMUST00000107356.8	Stat5a
ENSMUSG00000004056.16	E041	71.5691	0.0589566	0.000229322	0.987918	1	7.65894	7.43892	-0.0877704	chr7	27338705	27338813	109	+	77	91	83	20	97	95	ENSMUST00000051356.12, ENSMUST00000108343.8, ENSMUST00000108344.9	Akt2
ENSMUSG00000004071.14	E008	7.68971	0.445851	2.1808e-05	0.996274	1	2.54573	2.52838	-0.0198227	chr16	4587173	4587503	331	-	14	16	1	5	17	1	ENSMUST00000140187.8, ENSMUST00000152667.2	Cdip1
ENSMUSG00000004099.17	E048	3.51191	0.929064	2.10288e-07	0.999634	1	1.52585	1.84554	0.550057	chr9	20863142	20863901	760	-	3	0	12	2	6	0	ENSMUST00000216540.2, ENSMUST00000178110.3	Dnmt1
ENSMUSG00000004113.20	E057	4.45754	1.28763	0.000359516	0.984872	1	2.0638	1.86029	-0.300443	chr2	24609057	24609113	57	-	1	17	0	0	19	0	ENSMUST00000070864.14, ENSMUST00000114447.8, ENSMUST00000102939.9, ENSMUST00000041342.12	Cacna1b
ENSMUSG00000004187.12	E026	147.227	0.038894	0.000617314	0.980178	1	10.6841	10.4448	-0.0709006	chr15	76550647	76550770	124	+	252	166	149	75	154	142	ENSMUST00000230964.2, ENSMUST00000004294.12, ENSMUST00000230451.2, ENSMUST00000230124.2	Kifc2
ENSMUSG00000004221.17	E018	6.25442	0.412694	0.000550775	0.981276	1	2.09432	2.4346	0.436122	chrX	73473328	73473368	41	+	14	14	0	3	6	5	ENSMUST00000114127.8, ENSMUST00000064407.10, ENSMUST00000139036.2	Ikbkg
ENSMUSG00000004364.15	E007	394.57	0.0173849	0.000473055	0.982648	1	16.3726	16.3075	-0.0137536	chr1	80254131	80254265	135	-	445	505	551	240	604	225	ENSMUST00000167794.2, ENSMUST00000163119.8, ENSMUST00000168372.2, ENSMUST00000164108.8	Cul3
ENSMUSG00000004451.15	E004	47.0609	0.0709653	0.000347906	0.985119	1	6.074	6.20711	0.0643552	chr1	119405645	119405809	165	-	27	63	67	36	86	23	ENSMUST00000004565.15, ENSMUST00000142945.3	Ralb
ENSMUSG00000004460.18	E006	196.919	0.0305273	5.35236e-05	0.994163	1	11.981	12.1018	0.0320997	chr16	22687461	22687603	143	+	163	323	176	138	268	173	ENSMUST00000178320.2, ENSMUST00000004574.14, ENSMUST00000166487.10	Dnajb11
ENSMUSG00000004565.16	E058	26.8638	0.0873629	0.00018414	0.989173	1	4.62796	4.7049	0.0483724	chr8	3587510	3587520	11	+	16	45	36	18	36	20	ENSMUST00000004681.14, ENSMUST00000207421.2, ENSMUST00000208002.2, ENSMUST00000111070.4, ENSMUST00000207941.2, ENSMUST00000208370.2, ENSMUST00000208914.2, ENSMUST00000208851.2	Pnpla6
ENSMUSG00000004633.18	E029	32.2685	0.0712903	0.000277908	0.986699	1	5.1841	4.94013	-0.141824	chr6	54277071	54277229	159	+	44	32	31	30	36	22	ENSMUST00000114401.8, ENSMUST00000046856.14, ENSMUST00000067741.10, ENSMUST00000204115.3, ENSMUST00000204921.3, ENSMUST00000146114.8, ENSMUST00000203091.3, ENSMUST00000204746.2, ENSMUST00000203941.3	Chn2
ENSMUSG00000004665.11	E007	19.9966	0.154889	0.000821384	0.977136	1	4.29461	3.87901	-0.297449	chr10	79829262	79829408	147	+	28	15	27	6	47	14	ENSMUST00000004784.11, ENSMUST00000105374.2	Cnn2
ENSMUSG00000004677.19	E015	4.91209	0.561392	0.000219307	0.988185	1	1.90043	2.18213	0.400104	chr8	71786271	71786475	205	+	6	13	0	1	8	6	ENSMUST00000212412.3, ENSMUST00000240722.1, ENSMUST00000168839.9, ENSMUST00000170242.8	Myo9b
ENSMUSG00000004698.12	E028	56.9626	0.073275	4.63075e-05	0.99457	1	6.70724	6.80956	0.0452124	chr12	34479497	34479618	122	-	134	48	55	19	93	38	ENSMUST00000239340.2, ENSMUST00000209990.2, ENSMUST00000110819.4, ENSMUST00000211752.2, ENSMUST00000211107.2, ENSMUST00000209902.2, ENSMUST00000210724.2, ENSMUST00000209667.2, ENSMUST00000209750.2, ENSMUST00000239321.2	Hdac9
ENSMUSG00000004698.12	E043	4.67351	0.902646	0.000572355	0.980913	1	1.78508	2.13895	0.523374	chr12	34911344	34911435	92	-	20	3	0	1	11	0	ENSMUST00000211632.2	Hdac9
ENSMUSG00000004788.12	E012	178.264	0.0469054	2.80922e-05	0.995771	1	11.5762	11.5316	-0.0122772	chr12	85266871	85267019	149	+	226	197	216	76	240	190	ENSMUST00000136495.3, ENSMUST00000140900.8, ENSMUST00000151925.8, ENSMUST00000128709.2, ENSMUST00000004910.12	Eif2b2
ENSMUSG00000004791.8	E007	23.7633	0.0986023	0.000354342	0.984982	1	4.37482	4.3923	0.0116768	chr12	85216285	85216314	30	-	22	17	53	7	23	28	ENSMUST00000223220.2, ENSMUST00000222850.2, ENSMUST00000004913.7, ENSMUST00000220985.2	Pgf
ENSMUSG00000004798.15	E030	23.9659	0.216568	0.000251049	0.987358	1	4.47931	4.45534	-0.0157224	chr11	61744092	61744184	93	-	63	25	7	8	65	6	ENSMUST00000004920.4, ENSMUST00000129025.8	Ulk2
ENSMUSG00000004798.15	E031	16.948	0.723308	0.000342711	0.98523	1	3.78552	3.72945	-0.0435194	chr11	61745313	61745328	16	-	48	19	0	0	56	7	ENSMUST00000004920.4, ENSMUST00000129025.8	Ulk2
ENSMUSG00000004815.13	E035	29.1459	0.209927	0.000144594	0.990406	1	4.95915	4.66246	-0.181167	chr5	108803000	108803074	75	-	40	41	12	28	9	36	ENSMUST00000153365.8, ENSMUST00000132708.8, ENSMUST00000132179.8, ENSMUST00000144624.8, ENSMUST00000153238.8, ENSMUST00000139598.2, ENSMUST00000053913.13	Dgkq
ENSMUSG00000004865.17	E001	273.179	0.0187083	2.70155e-06	0.998689	1	13.8731	14.0421	0.0400269	chr17	28806622	28808563	1942	-	328	299	335	158	381	237	ENSMUST00000233440.2, ENSMUST00000130643.9	Srpk1
ENSMUSG00000004865.17	E007	3.38394	1.16514	2.51487e-05	0.995999	1	1.64444	1.61924	-0.0446608	chr17	28811262	28811537	276	-	10	0	1	6	1	0	ENSMUST00000232882.2, ENSMUST00000136504.3	Srpk1
ENSMUSG00000004865.17	E032	16.4301	0.254961	0.000483724	0.982453	1	3.82552	3.57841	-0.194701	chr17	28840951	28841006	56	-	26	11	17	1	43	17	ENSMUST00000232751.2, ENSMUST00000145023.3, ENSMUST00000233353.2, ENSMUST00000130643.9, ENSMUST00000233129.2, ENSMUST00000114767.3, ENSMUST00000233440.2, ENSMUST00000233794.2	Srpk1
ENSMUSG00000004896.17	E010	38.1018	0.0803955	0.000267028	0.986962	1	5.64396	5.51118	-0.0703313	chr3	87831836	87832198	363	-	35	75	33	11	51	47	ENSMUST00000161014.2, ENSMUST00000160648.8, ENSMUST00000168070.2, ENSMUST00000159831.8, ENSMUST00000159091.9	Rrnad1
ENSMUSG00000004902.8	E008	990.041	0.00769841	0.000180491	0.989281	1	23.4344	23.2768	-0.0270359	chr6	120769333	120769487	155	+	934	1165	1259	545	1345	1001	ENSMUST00000112682.4	Slc25a18
ENSMUSG00000004931.12	E012	31.9481	0.136721	0.000378547	0.984477	1	5.05306	5.10338	0.0291582	chr10	81105054	81105121	68	+	41	56	14	17	30	42	ENSMUST00000057798.9, ENSMUST00000219304.2, ENSMUST00000220297.2	Apba3
ENSMUSG00000004931.12	E033	49.1465	0.178796	5.74165e-07	0.999395	1	6.42691	6.09839	-0.155945	chr10	81108452	81108537	86	+	52	26	72	7	69	84	ENSMUST00000218297.2, ENSMUST00000057798.9, ENSMUST00000220297.2	Apba3
ENSMUSG00000004934.15	E004	39.9753	0.08461	0.000696956	0.978938	1	5.67855	5.5827	-0.0503145	chr10	80990282	80990412	131	-	48	57	28	32	32	43	ENSMUST00000134017.2, ENSMUST00000005064.14	Pias4
ENSMUSG00000004937.7	E021	33.2628	0.0626514	0.00072318	0.978546	1	5.21733	5.12721	-0.0513094	chr10	80895752	80895949	198	-	34	50	36	18	32	38	ENSMUST00000219401.2, ENSMUST00000220317.2	Sgta
ENSMUSG00000004947.16	E018	17.628	0.618904	2.55806e-08	0.999872	1	3.40539	4.16764	0.589234	chr5	136050609	136050712	104	+	17	68	0	12	28	1	ENSMUST00000142041.2, ENSMUST00000111144.8, ENSMUST00000125827.8, ENSMUST00000111142.9, ENSMUST00000111145.10, ENSMUST00000005072.10	Dtx2
ENSMUSG00000004952.14	E003	11.7517	0.256198	0.000275587	0.986755	1	3.17744	3.11154	-0.0609313	chr5	136112852	136112852	1	+	14	24	5	5	29	6	ENSMUST00000135344.8, ENSMUST00000125048.8, ENSMUST00000042135.14, ENSMUST00000134509.8	Rasa4
ENSMUSG00000004961.8	E002	858.989	0.00896922	8.5354e-05	0.992629	1	22.2647	22.0558	-0.036814	chr7	4544079	4544212	134	-	855	1120	1324	512	874	723	ENSMUST00000065957.7	Syt5
ENSMUSG00000004961.8	E012	27.9941	0.120348	0.000108878	0.991675	1	4.68038	4.76644	0.0534748	chr7	4549572	4549972	401	-	13	43	53	19	18	25	ENSMUST00000206933.2	Syt5
ENSMUSG00000004980.17	E025	2381.5	0.00452841	0.000214447	0.988316	1	31.2813	31.1344	-0.022512	chr6	51443295	51443384	90	-	2430	2876	2880	1623	3059	2022	ENSMUST00000114459.8, ENSMUST00000203954.3, ENSMUST00000203253.2, ENSMUST00000205204.2, ENSMUST00000204188.3, ENSMUST00000203655.2, ENSMUST00000203220.3, ENSMUST00000204158.3, ENSMUST00000090002.10, ENSMUST00000069949.13	Hnrnpa2b1
ENSMUSG00000004994.13	E009	45.7279	0.0891468	0.000154203	0.990092	1	6.16135	6.02042	-0.0686636	chr8	84987172	84987314	143	-	37	61	56	22	105	28	ENSMUST00000164476.8, ENSMUST00000172320.2, ENSMUST00000098578.10, ENSMUST00000005120.12, ENSMUST00000166285.2	Ccdc130
ENSMUSG00000004996.10	E008	45.0308	0.102555	0.000165425	0.989738	1	6.16324	5.73249	-0.214726	chr8	84980874	84980981	108	-	34	82	64	47	27	18	ENSMUST00000125498.2, ENSMUST00000140850.8, ENSMUST00000126435.8, ENSMUST00000005122.4	Mri1
ENSMUSG00000005045.17	E025	33.9923	0.16081	0.000267802	0.986943	1	5.67883	4.95082	-0.404429	chr4	152458789	152458906	118	+	54	32	38	3	88	27	ENSMUST00000005175.5, ENSMUST00000030775.12, ENSMUST00000164662.8, ENSMUST00000124423.2	Chd5
ENSMUSG00000005045.17	E030	116.426	0.0230844	5.68657e-05	0.993983	1	9.65592	9.367	-0.0936881	chr4	152462073	152462247	175	+	218	130	121	47	177	85	ENSMUST00000005175.5, ENSMUST00000030775.12, ENSMUST00000164662.8, ENSMUST00000124423.2	Chd5
ENSMUSG00000005045.17	E046	137.399	0.0221133	4.09759e-05	0.994893	1	10.3961	10.0755	-0.0975656	chr4	152470181	152470295	115	+	223	179	148	64	166	116	ENSMUST00000030775.12, ENSMUST00000164662.8, ENSMUST00000124423.2	Chd5
ENSMUSG00000005054.8	E002	414.888	0.00715224	0.000559206	0.981134	1	16.7252	16.6127	-0.0234617	chr10	78262761	78262862	102	+	407	514	515	270	643	302	ENSMUST00000005185.8	Cstb
ENSMUSG00000005069.13	E011	33.4229	0.201464	9.68941e-05	0.992146	1	5.51266	4.96364	-0.309077	chr6	124380075	124380088	14	-	36	43	35	3	73	40	ENSMUST00000112532.8, ENSMUST00000080557.12, ENSMUST00000112530.8, ENSMUST00000035861.6, ENSMUST00000112531.8	Pex5
ENSMUSG00000005069.13	E029	5.9253	1.0523	8.32922e-05	0.992718	1	2.47537	1.91793	-0.738918	chr6	124391997	124392026	30	-	3	15	0	1	0	16	ENSMUST00000112532.8, ENSMUST00000080557.12	Pex5
ENSMUSG00000005078.17	E011	81.6487	0.0401777	0.000170612	0.989578	1	8.04382	8.04144	-0.000895558	chr12	72141460	72141515	56	+	118	78	83	44	159	56	ENSMUST00000057257.10, ENSMUST00000134041.8, ENSMUST00000152381.2, ENSMUST00000125764.8, ENSMUST00000117449.8	Jkamp
ENSMUSG00000005087.18	E001	24.8381	0.512884	-3.4309e-08	1	1	4.46021	4.49722	0.0242148	chr2	102641486	102642874	1389	-	22	22	39	22	13	25	ENSMUST00000111194.8, ENSMUST00000005218.15	Cd44
ENSMUSG00000005089.16	E033	159.166	0.0177084	0.000383825	0.984369	1	11.0992	10.8307	-0.0770924	chr2	102611903	102612088	186	+	227	240	124	94	210	132	ENSMUST00000111212.8, ENSMUST00000080210.10	Slc1a2
ENSMUSG00000005103.13	E010	190.797	0.0459074	0.000255417	0.987249	1	12.0772	11.7411	-0.0901674	chr5	38687280	38687310	31	-	259	272	163	85	208	228	ENSMUST00000005234.13, ENSMUST00000201260.4, ENSMUST00000200909.2, ENSMUST00000201059.2	Wdr1
ENSMUSG00000005125.14	E029	205.424	0.0151962	0.000100978	0.991982	1	12.5193	12.1536	-0.0953514	chr15	66820228	66820273	46	-	278	238	196	125	390	124	ENSMUST00000005256.14, ENSMUST00000171569.8, ENSMUST00000167817.8, ENSMUST00000163496.8, ENSMUST00000164070.2, ENSMUST00000170903.8, ENSMUST00000171266.8, ENSMUST00000168979.8	Ndrg1
ENSMUSG00000005125.14	E032	111.895	0.0358061	0.000115691	0.991418	1	9.44685	9.12535	-0.106466	chr15	66820300	66820311	12	-	108	166	111	92	172	61	ENSMUST00000164675.8, ENSMUST00000005256.14, ENSMUST00000171569.8, ENSMUST00000167817.8, ENSMUST00000163496.8, ENSMUST00000170903.8, ENSMUST00000172447.8, ENSMUST00000171266.8, ENSMUST00000168979.8	Ndrg1
ENSMUSG00000005161.16	E019	238.082	0.0132315	0.000216514	0.98826	1	13.1046	13.083	-0.00536391	chr8	85701290	85701463	174	+	238	252	315	149	282	238	ENSMUST00000005292.15, ENSMUST00000109734.8, ENSMUST00000109733.8	Prdx2
ENSMUSG00000005204.13	E010	3.67281	0.758307	0.000174878	0.989449	1	1.7098	1.74425	0.0576907	chr11	69565112	69565269	158	-	8	5	0	2	1	6	ENSMUST00000142206.2	Senp3
ENSMUSG00000005262.14	E023	211.072	0.0120789	5.35203e-05	0.994163	1	12.4776	12.3807	-0.0251223	chr16	18645005	18645052	48	+	222	302	260	128	247	180	ENSMUST00000172013.9, ENSMUST00000115578.10, ENSMUST00000166352.2, ENSMUST00000005394.13, ENSMUST00000171789.8	Ufd1
ENSMUSG00000005262.14	E032	153.486	0.0350841	0.000340555	0.985277	1	10.8064	10.8121	0.00167125	chr16	18652986	18653004	19	+	145	172	254	72	274	99	ENSMUST00000170325.2, ENSMUST00000166352.2, ENSMUST00000115578.10, ENSMUST00000005394.13	Ufd1
ENSMUSG00000005262.14	E033	229.012	0.0179961	0.000190814	0.988979	1	12.9697	12.8501	-0.0300713	chr16	18653005	18653154	150	+	250	281	314	156	336	132	ENSMUST00000170325.2, ENSMUST00000115578.10, ENSMUST00000005394.13	Ufd1
ENSMUSG00000005299.7	E017	126.834	0.0413732	0.000674771	0.979276	1	9.84498	9.92642	0.0255359	chr5	33926707	33926905	199	-	136	122	175	50	210	130	ENSMUST00000200827.2, ENSMUST00000201981.2, ENSMUST00000005431.6	Letm1
ENSMUSG00000005312.16	E009	3.40595	0.815494	0.000679658	0.979201	1	1.62945	1.69781	0.118824	chr13	58328720	58329439	720	-	4	10	0	4	4	0	ENSMUST00000225818.2	Ubqln1
ENSMUSG00000005370.5	E012	74.2109	0.0314944	3.15029e-05	0.995522	1	7.72656	7.62711	-0.0390616	chr17	88296855	88296944	90	+	92	80	88	37	117	66	ENSMUST00000005503.5	Msh6
ENSMUSG00000005371.16	E005	303.995	0.0165998	1.8561e-05	0.996563	1	14.6477	14.5606	-0.0199601	chr17	88300247	88300355	109	-	445	428	262	224	385	192	ENSMUST00000130379.9, ENSMUST00000235112.2, ENSMUST00000005504.15, ENSMUST00000135639.8	Fbxo11
ENSMUSG00000005371.16	E024	92.7803	0.0960497	0.000738724	0.978317	1	8.66995	8.45206	-0.0775485	chr17	88319985	88320114	130	-	133	164	53	21	169	97	ENSMUST00000130379.9, ENSMUST00000235112.2, ENSMUST00000005504.15	Fbxo11
ENSMUSG00000005371.16	E026	18.7485	0.133063	4.9519e-05	0.994385	1	3.88799	3.95994	0.0535356	chr17	88321976	88321978	3	-	22	42	10	14	30	7	ENSMUST00000005504.15	Fbxo11
ENSMUSG00000005378.18	E008	4.56663	0.851478	1.38224e-05	0.997034	1	1.8958	2.03476	0.204714	chr5	135082493	135082576	84	-	11	7	0	0	8	6	ENSMUST00000129691.8	Bud23
ENSMUSG00000005397.9	E007	3.93365	0.784097	0.000801181	0.977419	1	1.87683	1.78504	-0.145054	chr13	13650744	13650995	252	+	7	8	0	0	8	5	ENSMUST00000222142.2, ENSMUST00000005532.9	Nid1
ENSMUSG00000005470.9	E009	12.7574	0.603546	0.000478335	0.982551	1	3.13969	3.06918	-0.0660283	chr8	84695763	84696826	1064	+	30	18	15	11	5	2	ENSMUST00000005607.9	Asf1b
ENSMUSG00000005510.10	E004	305.321	0.0130631	4.62119e-05	0.994576	1	14.5902	14.64	0.0114015	chr2	90725094	90725221	128	-	283	346	423	227	432	204	ENSMUST00000140248.2, ENSMUST00000005647.4, ENSMUST00000139400.2, ENSMUST00000123426.8	Ndufs3
ENSMUSG00000005514.15	E016	351.141	0.0119776	0.00041417	0.983763	1	15.6351	15.4617	-0.0379645	chr5	135759972	135760036	65	+	363	511	394	220	481	277	ENSMUST00000147515.2, ENSMUST00000153500.8, ENSMUST00000005651.13, ENSMUST00000122113.8	Por
ENSMUSG00000005534.11	E027	5.54455	0.688476	0.000823018	0.977113	1	2.21396	2.08359	-0.175731	chr8	3254630	3254778	149	-	13	7	0	0	5	11	ENSMUST00000091291.5	Insr
ENSMUSG00000005553.15	E022	4.31336	0.685084	5.50213e-05	0.994082	1	1.73874	1.95928	0.345464	chr7	30420151	30420296	146	+	0	1	13	6	4	0	ENSMUST00000167761.8, ENSMUST00000170371.2, ENSMUST00000005692.14	Atp4a
ENSMUSG00000005566.15	E012	124.584	0.0227369	3.83168e-06	0.998438	1	9.75168	9.80355	0.016421	chr7	12762052	12762062	11	+	141	131	183	71	166	101	ENSMUST00000142421.9, ENSMUST00000005705.8, ENSMUST00000123603.3, ENSMUST00000128951.9, ENSMUST00000148354.3, ENSMUST00000209577.2	Trim28
ENSMUSG00000005566.15	E015	102.241	0.0443388	0.000462366	0.982845	1	8.98061	8.77336	-0.0714147	chr7	12762430	12762452	23	+	104	109	146	96	128	45	ENSMUST00000128951.9, ENSMUST00000142421.9, ENSMUST00000123603.3, ENSMUST00000005705.8, ENSMUST00000209577.2	Trim28
ENSMUSG00000005566.15	E033	191.999	0.0112836	1.0799e-06	0.999171	1	11.9674	11.9265	-0.0109378	chr7	12764010	12764030	21	+	207	254	244	113	287	137	ENSMUST00000125136.3, ENSMUST00000129122.2, ENSMUST00000005705.8	Trim28
ENSMUSG00000005583.17	E030	6.2509	1.48727	2.3671e-05	0.996118	1	1.3558	2.75846	2.05586	chr13	83740897	83740929	33	+	40	0	0	0	7	0	ENSMUST00000199450.5, ENSMUST00000199432.5, ENSMUST00000199210.5, ENSMUST00000199167.5, ENSMUST00000195904.5, ENSMUST00000200123.5, ENSMUST00000163888.8, ENSMUST00000199019.5, ENSMUST00000196493.5, ENSMUST00000199105.5, ENSMUST00000199262.2, ENSMUST00000197938.5, ENSMUST00000198064.5, ENSMUST00000185052.6, ENSMUST00000197681.5, ENSMUST00000198217.5, ENSMUST00000196207.5, ENSMUST00000195984.5, ENSMUST00000196730.5, ENSMUST00000005722.14, ENSMUST00000197146.5, ENSMUST00000198069.5, ENSMUST00000198199.5, ENSMUST00000197722.5, ENSMUST00000200394.5, ENSMUST00000198916.5	Mef2c
ENSMUSG00000005583.17	E065	28.5078	0.205267	7.83317e-07	0.999294	1	5.12576	4.49927	-0.382833	chr13	83811463	83811805	343	+	33	24	48	11	20	39	ENSMUST00000199450.5, ENSMUST00000185052.6, ENSMUST00000197681.5, ENSMUST00000197722.5, ENSMUST00000005722.14, ENSMUST00000163888.8, ENSMUST00000199019.5, ENSMUST00000199432.5, ENSMUST00000197146.5, ENSMUST00000199105.5	Mef2c
ENSMUSG00000005583.17	E066	6.66094	0.617272	0.000188363	0.98905	1	2.47059	2.2352	-0.290132	chr13	83811806	83811812	7	+	8	2	15	0	8	10	ENSMUST00000185052.6, ENSMUST00000197681.5, ENSMUST00000197722.5, ENSMUST00000005722.14, ENSMUST00000163888.8, ENSMUST00000199019.5, ENSMUST00000199432.5, ENSMUST00000197146.5, ENSMUST00000199105.5	Mef2c
ENSMUSG00000005610.18	E039	838.647	0.0233476	1.19335e-05	0.997244	1	22.1424	21.8363	-0.0541396	chr7	110679389	110679529	141	-	1246	1092	686	709	1041	481	ENSMUST00000159305.2, ENSMUST00000161051.8, ENSMUST00000160132.8, ENSMUST00000162415.9	Eif4g2
ENSMUSG00000005621.12	E006	20.9148	0.084033	0.000209689	0.988447	1	4.11334	4.15933	0.0325104	chr7	80673891	80674341	451	+	29	33	13	9	24	26	ENSMUST00000107353.3, ENSMUST00000176477.2	Zfp592
ENSMUSG00000005625.16	E021	260.84	0.0137431	0.000287435	0.986473	1	13.6566	13.6753	0.00449559	chr3	94943121	94943133	13	-	298	359	280	175	351	196	ENSMUST00000107237.8, ENSMUST00000117355.2, ENSMUST00000136868.2, ENSMUST00000140280.8, ENSMUST00000071664.12	Psmd4
ENSMUSG00000005667.9	E012	55.0892	0.0649971	0.000387751	0.98429	1	6.73285	6.58966	-0.0641365	chr6	83288327	83288344	18	-	84	68	41	19	85	64	ENSMUST00000141193.2, ENSMUST00000203847.3, ENSMUST00000203375.2, ENSMUST00000005810.9	Mthfd2
ENSMUSG00000005705.11	E001	4.10029	1.73973	-0.0895905	1	1	0.0301819	1.13754	10.4736	chr8	106293330	106293429	100	-	0	4	24	0	0	0	ENSMUST00000005849.11, ENSMUST00000194091.6	Agrp
ENSMUSG00000005705.11	E002	4.10029	1.73973	-0.0895905	1	1	0.0301804	1.13754	10.4738	chr8	106293430	106293570	141	-	0	4	24	0	0	0	ENSMUST00000005849.11, ENSMUST00000194091.6, ENSMUST00000194654.2	Agrp
ENSMUSG00000005732.15	E011	217.702	0.0109832	0.00075256	0.978115	1	12.5748	12.602	0.00696742	chr16	18066511	18066596	86	-	229	271	259	138	262	203	ENSMUST00000115645.10	Ranbp1
ENSMUSG00000005774.13	E007	6.43484	0.699619	0.000324053	0.985638	1	2.36617	2.20753	-0.201049	chr3	94861493	94861503	11	+	7	15	1	4	0	11	ENSMUST00000107254.8, ENSMUST00000140294.8, ENSMUST00000107260.9, ENSMUST00000137088.8, ENSMUST00000152869.8, ENSMUST00000140331.8	Rfx5
ENSMUSG00000005774.13	E008	6.43484	0.699619	0.000324053	0.985638	1	2.36617	2.20753	-0.201049	chr3	94861504	94861505	2	+	7	15	1	4	0	11	ENSMUST00000140331.8, ENSMUST00000107254.8, ENSMUST00000140294.8, ENSMUST00000137088.8	Rfx5
ENSMUSG00000005774.13	E009	6.43484	0.699619	0.000324053	0.985638	1	2.36617	2.20753	-0.201049	chr3	94861506	94861511	6	+	7	15	1	4	0	11	ENSMUST00000107254.8, ENSMUST00000140331.8, ENSMUST00000145472.8, ENSMUST00000140294.8, ENSMUST00000137088.8	Rfx5
ENSMUSG00000005803.15	E016	13.9843	0.59636	9.20422e-05	0.992345	1	3.23984	3.54436	0.261502	chr2	122634270	122634323	54	+	30	0	22	1	12	23	ENSMUST00000126403.9, ENSMUST00000110506.9, ENSMUST00000005953.11, ENSMUST00000176999.8	Sqor
ENSMUSG00000005823.10	E004	116.786	0.0686215	0.000215446	0.988289	1	9.69463	9.27242	-0.137272	chr17	57542923	57543047	125	-	137	173	128	103	160	41	ENSMUST00000232778.2, ENSMUST00000233568.2, ENSMUST00000005975.8	Gpr108
ENSMUSG00000005907.15	E005	7.82152	0.82367	0.000738384	0.978322	1	2.24918	2.81088	0.646398	chr5	3653232	3653375	144	+	5	34	0	5	13	0	ENSMUST00000121291.8, ENSMUST00000195894.2, ENSMUST00000142516.2, ENSMUST00000006061.13	Pex1
ENSMUSG00000005907.15	E047	80.7681	0.048397	0.000271083	0.986864	1	8.03954	7.96243	-0.029172	chr5	3685315	3685512	198	+	72	130	100	31	113	83	ENSMUST00000121291.8, ENSMUST00000197167.2, ENSMUST00000006061.13	Pex1
ENSMUSG00000005951.14	E008	7.777	0.747057	0.000669319	0.97936	1	2.61476	2.41326	-0.232515	chr11	73108625	73108825	201	+	19	5	0	1	4	18	ENSMUST00000131927.9, ENSMUST00000006105.7	Shpk
ENSMUSG00000005968.15	E007	11.0846	0.603828	0.000769107	0.977875	1	2.9009	3.1522	0.241406	chr3	94523077	94523160	84	-	0	15	33	0	29	4	ENSMUST00000006123.11, ENSMUST00000196655.5, ENSMUST00000196733.5	Tuft1
ENSMUSG00000005983.16	E016	41.7959	0.101652	0.000260282	0.987128	1	5.701	5.85565	0.0792096	chr16	3726314	3726468	155	-	45	31	94	13	46	40	ENSMUST00000115859.8	1700037C18Rik
ENSMUSG00000006021.6	E022	57.2997	0.129249	0.000294883	0.986299	1	6.92595	6.5549	-0.164403	chr7	15857880	15857921	42	+	45	89	56	58	99	15	ENSMUST00000006178.5, ENSMUST00000127584.2	Kptn
ENSMUSG00000006024.14	E012	387.376	0.00593038	0.000585251	0.980699	1	16.2254	16.1555	-0.0148842	chr7	15847060	15847114	55	+	466	489	508	221	494	305	ENSMUST00000006181.7, ENSMUST00000127637.8	Napa
ENSMUSG00000006127.10	E002	14.6874	0.354292	0.000300761	0.986163	1	3.38016	3.47204	0.0780861	chr11	75521855	75521862	8	+	21	3	27	16	5	10	ENSMUST00000006286.9, ENSMUST00000136605.8	Inpp5k
ENSMUSG00000006127.10	E024	82.9924	0.0358856	0.000123888	0.991119	1	8.05969	8.07324	0.00508895	chr11	75538478	75538557	80	+	92	99	108	64	126	40	ENSMUST00000006286.9, ENSMUST00000150857.8, ENSMUST00000149134.2, ENSMUST00000136605.8, ENSMUST00000139856.2	Inpp5k
ENSMUSG00000006154.14	E015	4.82919	0.426453	0.000146953	0.990328	1	2.10268	1.89088	-0.307282	chr7	4471853	4471893	41	+	8	7	3	3	6	4	ENSMUST00000086372.8, ENSMUST00000163893.8, ENSMUST00000163137.8, ENSMUST00000170635.2, ENSMUST00000170423.8, ENSMUST00000167810.8, ENSMUST00000167599.8, ENSMUST00000163804.8, ENSMUST00000171445.8, ENSMUST00000169820.8	Eps8l1
ENSMUSG00000006241.17	E006	5.86938	0.799061	6.33366e-05	0.99365	1	1.97337	2.472	0.652493	chr9	21839022	21839024	3	+	3	25	0	3	13	0	ENSMUST00000214734.2, ENSMUST00000170304.9, ENSMUST00000006403.7, ENSMUST00000217589.2	Ccdc159
ENSMUSG00000006241.17	E023	5.21055	0.976461	0.000358601	0.984892	1	2.24898	1.85428	-0.55863	chr9	21847161	21847167	7	+	9	0	5	0	4	13	ENSMUST00000170304.9, ENSMUST00000006403.7	Ccdc159
ENSMUSG00000006273.15	E020	1449.63	0.00742387	4.5219e-05	0.994635	1	26.9243	26.4517	-0.0765084	chr8	69558461	69558611	151	+	1802	2177	1502	916	2045	956	ENSMUST00000129797.2, ENSMUST00000153079.8, ENSMUST00000006435.8	Atp6v1b2
ENSMUSG00000006281.9	E012	8.4668	0.654051	0.000233301	0.987813	1	2.74768	2.48291	-0.293899	chr14	51066362	51066486	125	-	16	2	13	6	0	11	ENSMUST00000006444.9, ENSMUST00000228562.2, ENSMUST00000226430.2	Tep1
ENSMUSG00000006288.9	E013	36.186	0.132321	0.000483602	0.982455	1	5.36077	5.48275	0.0663887	chr14	51012908	51013556	649	-	38	27	71	10	51	38	ENSMUST00000226768.2	Ttc5
ENSMUSG00000006289.15	E013	4.57845	0.845504	9.17564e-05	0.992357	1	1.97022	1.86925	-0.15222	chr14	51154551	51154688	138	-	0	9	6	3	0	8	ENSMUST00000160890.8, ENSMUST00000160464.2	Osgep
ENSMUSG00000006304.15	E003	41.0421	0.0899645	1.68024e-07	0.999673	1	5.63922	5.80527	0.0858432	chr1	74275676	74275708	33	+	26	38	80	24	34	46	ENSMUST00000006467.14, ENSMUST00000113820.9	Arpc2
ENSMUSG00000006307.17	E019	70.6234	0.0295147	1.13922e-05	0.997307	1	7.43966	7.53218	0.0371914	chr7	30275278	30275475	198	-	120	95	50	44	99	50	ENSMUST00000152931.2, ENSMUST00000006470.14, ENSMUST00000108154.9, ENSMUST00000131002.2	Kmt2b
ENSMUSG00000006315.10	E007	4.23567	0.629185	1.86934e-05	0.99655	1	1.6905	2.00324	0.491053	chr7	30427534	30427554	21	-	4	0	12	2	2	5	ENSMUST00000207296.2	Tmem147
ENSMUSG00000006392.17	E009	56.9291	0.0613886	0.000190348	0.988992	1	6.79308	6.74212	-0.0224918	chr4	118268084	118268200	117	+	62	72	58	25	112	49	ENSMUST00000106384.10, ENSMUST00000073881.8, ENSMUST00000152633.2, ENSMUST00000019229.15, ENSMUST00000126089.8, ENSMUST00000130421.8, ENSMUST00000144577.2, ENSMUST00000084319.11	Med8
ENSMUSG00000006395.18	E006	4.51293	0.539916	8.66295e-05	0.992574	1	1.95991	1.85806	-0.154413	chr4	118218519	118218812	294	+	5	9	1	6	7	0	ENSMUST00000132882.2	Hyi
ENSMUSG00000006411.13	E009	3.95923	1.60209	-0.000941018	1	1	1.66167	1.93113	0.434707	chr1	171212666	171212819	154	+	0	0	15	0	0	8	ENSMUST00000006578.10, ENSMUST00000094325.5, ENSMUST00000111286.9	Nectin4
ENSMUSG00000006411.13	E010	3.95923	1.60209	-0.000941018	1	1	1.66167	1.93113	0.434707	chr1	171213231	171213306	76	+	0	0	15	0	0	8	ENSMUST00000006578.10, ENSMUST00000094325.5, ENSMUST00000111286.9	Nectin4
ENSMUSG00000006418.18	E010	1009.47	0.0231165	3.65341e-05	0.995177	1	23.6678	23.3896	-0.0475695	chr2	167356586	167358084	1499	+	1053	1461	986	586	1397	955	ENSMUST00000078050.7, ENSMUST00000109214.8, ENSMUST00000127939.2	Rnf114
ENSMUSG00000006423.16	E010	9.41302	0.31517	3.32921e-05	0.995396	1	2.72149	2.78553	0.0675016	chrX	36118075	36120133	2059	-	2	22	14	8	8	5	ENSMUST00000127966.8	Steep1
ENSMUSG00000006435.17	E007	3.39038	1.73797	0.000423271	0.983586	1	1.24437	2.04598	1.43767	chr19	47229111	47229740	630	+	0	0	17	0	7	0	ENSMUST00000235326.2	Neurl1a
ENSMUSG00000006476.20	E044	1086.98	0.00512762	0.000889213	0.976211	1	24.2168	24.1118	-0.0177272	chr2	24951684	24951721	38	+	1372	1399	1049	624	1520	986	ENSMUST00000114386.8, ENSMUST00000114388.8, ENSMUST00000116574.10, ENSMUST00000100334.11, ENSMUST00000124309.2, ENSMUST00000144520.8, ENSMUST00000006646.15, ENSMUST00000074422.14, ENSMUST00000134744.3, ENSMUST00000102931.11	Nsmf
ENSMUSG00000006498.17	E024	81.6179	0.041279	3.15812e-06	0.998582	1	8.14362	8.01022	-0.0500308	chr10	79694931	79695105	175	+	113	106	87	29	157	62	ENSMUST00000165153.8, ENSMUST00000171216.2, ENSMUST00000169483.8, ENSMUST00000168988.8, ENSMUST00000095457.11, ENSMUST00000165704.8, ENSMUST00000172282.8, ENSMUST00000169091.2, ENSMUST00000099958.9, ENSMUST00000057343.16	Ptbp1
ENSMUSG00000006498.17	E033	14.3331	0.309033	3.40865e-05	0.995342	1	3.5409	3.28172	-0.221291	chr10	79695951	79695959	9	+	5	22	22	6	5	25	ENSMUST00000165153.8, ENSMUST00000172282.8, ENSMUST00000165724.8, ENSMUST00000171216.2	Ptbp1
ENSMUSG00000006517.6	E006	82.3736	0.0418583	7.20639e-07	0.999323	1	7.84847	8.16691	0.120377	chr8	123164566	123164765	200	-	97	138	42	66	93	74	ENSMUST00000211883.2, ENSMUST00000006692.6	Mvd
ENSMUSG00000006522.18	E019	757.761	0.00960849	0.000308167	0.985994	1	21.1245	21.195	0.0127158	chr14	30637298	30637344	47	-	822	1089	1086	406	941	563	ENSMUST00000006697.17, ENSMUST00000226547.2, ENSMUST00000227181.2	Itih3
ENSMUSG00000006526.14	E012	18.6368	0.102754	0.000516479	0.981869	1	3.83977	3.91728	0.0583369	chr14	30594507	30594509	3	+	30	15	21	15	24	11	ENSMUST00000228046.2, ENSMUST00000227776.2, ENSMUST00000226788.2, ENSMUST00000227246.2, ENSMUST00000228066.2, ENSMUST00000006701.8	Stimate
ENSMUSG00000006526.14	E016	31.9907	0.0967073	0.000175995	0.989415	1	4.99268	5.20192	0.120821	chr14	30596922	30596957	36	+	32	23	60	14	45	30	ENSMUST00000227246.2, ENSMUST00000006701.8, ENSMUST00000226788.2	Stimate
ENSMUSG00000006527.17	E028	34.0987	0.0568643	4.58368e-05	0.994598	1	5.19374	5.2752	0.0458475	chr14	30538705	30538833	129	+	48	42	35	26	45	20	ENSMUST00000054230.12, ENSMUST00000112184.10, ENSMUST00000228006.2	Sfmbt1
ENSMUSG00000006527.17	E029	61.5981	0.060373	0.000159998	0.989908	1	6.83972	7.20274	0.154847	chr14	30539665	30539920	256	+	87	123	34	33	83	48	ENSMUST00000227303.2, ENSMUST00000228006.2, ENSMUST00000112184.10, ENSMUST00000054230.12	Sfmbt1
ENSMUSG00000006575.15	E027	806.562	0.00818552	4.45064e-05	0.994677	1	21.664	21.6056	-0.0104076	chr11	102293056	102293381	326	+	884	935	918	590	1015	665	ENSMUST00000146330.8, ENSMUST00000006750.8	Rundc3a
ENSMUSG00000006586.16	E017	5.77227	0.617896	-0.000105286	1	1	2.05976	2.12632	0.0920664	chr4	13889612	13889962	351	+	21	10	0	3	7	0	ENSMUST00000006761.10, ENSMUST00000098257.10, ENSMUST00000105566.9, ENSMUST00000139736.2, ENSMUST00000098256.4	Runx1t1
ENSMUSG00000006589.9	E026	9.33306	0.261535	6.10631e-06	0.998028	1	2.65747	2.89026	0.243724	chr8	123303630	123303648	19	-	24	4	8	6	15	4	ENSMUST00000211810.2	Aprt
ENSMUSG00000006642.4	E003	3.72119	12	-0.00551206	1	1	2.49527	1.22285	-2.06315	chr5	31130826	31134362	3537	+	8	9	0	0	13	0	ENSMUST00000006818.4	Tcf23
ENSMUSG00000006676.18	E005	47.0014	0.113781	3.15289e-06	0.998583	1	6.29547	6.09854	-0.094404	chr9	108369670	108369891	222	+	100	50	34	11	103	32	ENSMUST00000247867.1, ENSMUST00000193678.6, ENSMUST00000085044.14, ENSMUST00000006854.13, ENSMUST00000166103.9, ENSMUST00000178075.8	Usp19
ENSMUSG00000006676.18	E013	37.7686	0.176841	0.000545446	0.981367	1	5.41778	5.6554	0.12677	chr9	108370913	108371062	150	+	57	94	13	18	69	15	ENSMUST00000247867.1, ENSMUST00000192854.6, ENSMUST00000193678.6, ENSMUST00000085044.14, ENSMUST00000006854.13, ENSMUST00000166103.9, ENSMUST00000178075.8	Usp19
ENSMUSG00000006711.16	E005	13.0071	0.300669	1.31335e-05	0.997108	1	3.3238	3.21287	-0.0987451	chr13	25046621	25046719	99	+	29	5	12	2	10	23	ENSMUST00000006893.9, ENSMUST00000141572.8	D130043K22Rik
ENSMUSG00000006711.16	E023	21.7938	0.211551	0.000147677	0.990304	1	4.09026	4.33885	0.172564	chr13	25077344	25077435	92	+	51	8	25	16	37	5	ENSMUST00000171262.2, ENSMUST00000006893.9, ENSMUST00000141572.8	D130043K22Rik
ENSMUSG00000006731.11	E007	70.0057	0.0295114	0.000366947	0.984717	1	7.58641	7.34439	-0.0975366	chr10	127002587	127002751	165	+	91	108	64	37	97	59	ENSMUST00000218977.2, ENSMUST00000006914.11, ENSMUST00000217678.2, ENSMUST00000219523.2, ENSMUST00000220055.2	B4galnt1
ENSMUSG00000006731.11	E017	121.76	0.0463464	2.97423e-05	0.995649	1	9.8978	9.42728	-0.150511	chr10	127006788	127007028	241	+	174	139	127	72	104	135	ENSMUST00000006914.11, ENSMUST00000217678.2	B4galnt1
ENSMUSG00000006800.15	E026	62.7665	0.106575	5.50528e-07	0.999408	1	6.97865	7.13807	0.0676594	chr2	165958792	165959031	240	-	34	103	95	49	82	34	ENSMUST00000139266.2, ENSMUST00000088086.4, ENSMUST00000109249.9, ENSMUST00000146497.9	Sulf2
ENSMUSG00000006850.9	E020	37.1804	0.0903638	0.000743305	0.978249	1	5.54906	5.33788	-0.114502	chr18	36872208	36872394	187	+	34	52	42	35	42	22	ENSMUST00000007046.9, ENSMUST00000237727.2	Tmco6
ENSMUSG00000006920.15	E014	72.32	0.0636587	0.00066923	0.979361	1	7.55791	7.64293	0.0337025	chr11	101090129	101090209	81	-	54	141	80	25	111	72	ENSMUST00000138835.8, ENSMUST00000128974.2, ENSMUST00000107284.8, ENSMUST00000146884.8, ENSMUST00000107285.8, ENSMUST00000100417.3	Ezh1
ENSMUSG00000006932.18	E034	462.971	0.00968245	0.000613132	0.980245	1	17.5493	17.3727	-0.035736	chr9	120785036	120785038	3	+	653	543	538	249	651	363	ENSMUST00000133689.2, ENSMUST00000154356.8, ENSMUST00000156911.2, ENSMUST00000178812.9, ENSMUST00000007130.15, ENSMUST00000154687.8, ENSMUST00000163844.8	Ctnnb1
ENSMUSG00000006932.18	E044	763.064	0.0108915	0.000346192	0.985155	1	21.3315	21.1635	-0.030259	chr9	120786891	120786946	56	+	751	1145	980	438	1106	540	ENSMUST00000178812.9, ENSMUST00000133689.2, ENSMUST00000007130.15, ENSMUST00000163844.8, ENSMUST00000154356.8	Ctnnb1
ENSMUSG00000006998.17	E039	298.442	0.0139595	6.36888e-05	0.993633	1	14.4942	14.488	-0.00141686	chr16	20480860	20480969	110	+	377	446	302	210	392	186	ENSMUST00000007212.9, ENSMUST00000172207.8	Psmd2
ENSMUSG00000007036.16	E014	154.442	0.0248539	3.12389e-08	0.999859	1	10.7947	10.7943	-0.000115061	chr17	35315458	35315580	123	+	233	189	133	93	178	148	ENSMUST00000173846.8, ENSMUST00000007251.14, ENSMUST00000172584.2	Abhd16a
ENSMUSG00000007036.16	E030	120.216	0.0182722	0.000139917	0.990562	1	9.66588	9.62334	-0.0136264	chr17	35321122	35321198	77	+	143	160	129	62	179	106	ENSMUST00000007251.14, ENSMUST00000173846.8	Abhd16a
ENSMUSG00000007379.16	E028	6.061	0.792762	0.00042265	0.983598	1	2.2325	2.22383	-0.0112704	chr3	103075087	103075980	894	+	5	7	14	1	9	5	ENSMUST00000173037.8, ENSMUST00000174060.8, ENSMUST00000173206.8, ENSMUST00000172288.3	Dennd2c
ENSMUSG00000007564.16	E012	425.988	0.0112126	0.000155307	0.990057	1	16.9607	16.7894	-0.0354552	chr17	21178982	21179002	21	+	497	556	494	223	592	381	ENSMUST00000173658.8, ENSMUST00000007708.14, ENSMUST00000173359.2	Ppp2r1a
ENSMUSG00000007564.16	E024	749.795	0.0040293	4.74243e-05	0.994505	1	21.1472	21.0214	-0.0227518	chr17	21180861	21180901	41	+	790	972	957	459	1029	582	ENSMUST00000138971.2, ENSMUST00000139293.2, ENSMUST00000007708.14	Ppp2r1a
ENSMUSG00000007564.16	E025	986.92	0.00782496	1.58411e-06	0.998996	1	23.3671	23.3141	-0.00909656	chr17	21181215	21181275	61	+	918	1295	1372	605	1256	809	ENSMUST00000138971.2, ENSMUST00000139293.2, ENSMUST00000007708.14	Ppp2r1a
ENSMUSG00000007594.11	E008	46.7168	0.0692913	0.000374289	0.984565	1	6.00105	6.36711	0.175858	chr8	70539458	70539781	324	+	51	77	37	20	110	28	ENSMUST00000007738.11	Hapln4
ENSMUSG00000007603.10	E018	266.468	0.0128667	4.46962e-05	0.994666	1	13.7914	13.7467	-0.0107062	chr17	57076250	57076438	189	+	256	311	306	152	360	285	ENSMUST00000232684.2, ENSMUST00000233549.2, ENSMUST00000007747.10	Dus3l
ENSMUSG00000007610.16	E022	51.1756	0.0542689	0.000310863	0.985933	1	6.38517	6.37534	-0.00458796	chr8	71944721	71944999	279	+	52	85	37	41	72	36	ENSMUST00000150969.8, ENSMUST00000007754.13, ENSMUST00000124349.8, ENSMUST00000095259.10, ENSMUST00000168847.8, ENSMUST00000127741.2	Gtpbp3
ENSMUSG00000007646.14	E007	11.4981	0.199437	0.000719537	0.9786	1	2.95673	3.10428	0.14151	chr11	87279445	87279505	61	-	5	31	10	11	7	7	ENSMUST00000153073.8, ENSMUST00000129400.2, ENSMUST00000067692.13, ENSMUST00000007790.11	Rad51c
ENSMUSG00000007721.7	E005	521.382	0.0150595	0.000551583	0.981263	1	18.3047	18.3249	0.0039686	chr8	71322632	71322718	87	-	542	655	592	260	832	490	ENSMUST00000212680.2, ENSMUST00000007865.7	Ccdc124
ENSMUSG00000007783.11	E009	12.7262	0.741222	3.88239e-05	0.995029	1	3.65582	2.73844	-0.840201	chr7	44610434	44610745	312	-	16	2	15	5	0	31	ENSMUST00000212217.2, ENSMUST00000212890.2	Cpt1c
ENSMUSG00000007783.11	E018	142.364	0.0174931	0.000589139	0.980635	1	10.5156	10.4098	-0.0315935	chr7	44614795	44614990	196	-	176	201	161	62	231	114	ENSMUST00000212836.2, ENSMUST00000063761.8, ENSMUST00000211901.2, ENSMUST00000212890.2	Cpt1c
ENSMUSG00000007783.11	E026	124.231	0.0347422	0.000131358	0.990856	1	9.94117	9.69697	-0.0770243	chr7	44619829	44619936	108	-	153	191	121	68	242	63	ENSMUST00000211862.2, ENSMUST00000212836.2, ENSMUST00000063761.8	Cpt1c
ENSMUSG00000007783.11	E034	77.5713	0.0652402	2.90474e-05	0.9957	1	7.84633	7.86602	0.00757431	chr7	44624021	44624199	179	-	136	64	92	26	130	68	ENSMUST00000212255.2, ENSMUST00000212836.2, ENSMUST00000063761.8	Cpt1c
ENSMUSG00000007817.16	E031	32.5489	0.144651	0.000447827	0.983116	1	5.16361	5.15032	-0.00758483	chr14	25656447	25656514	68	+	85	28	21	14	64	13	ENSMUST00000007961.15, ENSMUST00000162645.8	Zmiz1
ENSMUSG00000007837.12	E001	3.23367	0.829054	4.32415e-05	0.994753	1	1.62247	1.66369	0.0725415	chr7	44703008	44703036	29	-	3	0	7	2	10	0	ENSMUST00000210690.2	Prrg2
ENSMUSG00000007867.10	E016	139.526	0.0447229	8.5923e-06	0.997661	1	10.349	10.2164	-0.0402081	chr12	86208226	86208286	61	+	115	190	154	65	139	198	ENSMUST00000222821.2, ENSMUST00000220711.2, ENSMUST00000054565.8, ENSMUST00000221161.2, ENSMUST00000223269.2, ENSMUST00000222905.2	Ift43
ENSMUSG00000007867.10	E018	89.3489	0.0349752	0.000396257	0.984118	1	8.33293	8.39993	0.0243426	chr12	86208761	86208815	55	+	122	99	81	45	128	95	ENSMUST00000054565.8, ENSMUST00000223269.2, ENSMUST00000220711.2, ENSMUST00000222821.2, ENSMUST00000222905.2	Ift43
ENSMUSG00000007892.9	E003	9705.56	0.00541035	6.15827e-05	0.993739	1	45.0976	44.9487	-0.0212182	chr9	61821639	61821824	186	-	9868	10982	11537	6488	12760	8838	ENSMUST00000008036.9	Rplp1
ENSMUSG00000007908.15	E019	416.546	0.0613422	7.07486e-06	0.997878	1	16.7937	16.6347	-0.0331348	chr9	76041470	76043632	2163	+	479	612	474	208	461	424	ENSMUST00000183425.8, ENSMUST00000008052.13	Hmgcll1
ENSMUSG00000007944.9	E003	631.189	0.0113032	8.511e-06	0.997672	1	19.6957	19.7474	0.00969331	chr7	27355336	27356771	1436	+	599	811	701	382	960	564	ENSMUST00000008088.9	Ttc9b
ENSMUSG00000007987.13	E013	649.541	0.00866756	0.00017088	0.98957	1	19.9724	19.894	-0.0146343	chr5	136941827	136942035	209	+	783	734	809	465	781	486	ENSMUST00000008131.10, ENSMUST00000200157.5	Ift22
ENSMUSG00000008373.17	E018	56.7461	0.112164	5.40295e-05	0.994135	1	6.89616	6.58982	-0.135675	chr7	3641630	3641647	18	+	40	85	85	43	108	13	ENSMUST00000008517.13	Prpf31
ENSMUSG00000008496.20	E024	23.9384	0.15133	6.3797e-06	0.997985	1	4.47253	4.4197	-0.0348031	chr7	24820266	24820283	18	-	53	38	8	9	43	15	ENSMUST00000175754.4, ENSMUST00000098679.10, ENSMUST00000176408.8, ENSMUST00000108416.10, ENSMUST00000108415.10, ENSMUST00000147146.2, ENSMUST00000108418.11, ENSMUST00000108413.8, ENSMUST00000175774.9, ENSMUST00000108417.10	Pou2f2
ENSMUSG00000008540.12	E012	153	0.0378277	3.12981e-05	0.995536	1	10.6391	10.7858	0.0429523	chr6	138127766	138127794	29	+	162	107	219	94	171	175	ENSMUST00000008684.11, ENSMUST00000125810.2, ENSMUST00000120302.8, ENSMUST00000120230.8, ENSMUST00000120939.8, ENSMUST00000140932.2, ENSMUST00000118091.8	Mgst1
ENSMUSG00000008540.12	E018	78.233	0.0291622	4.81529e-05	0.994463	1	7.79613	7.81625	0.00778194	chr6	138133558	138133603	46	+	77	107	70	55	99	77	ENSMUST00000008684.11, ENSMUST00000140932.2, ENSMUST00000118091.8, ENSMUST00000120939.8	Mgst1
ENSMUSG00000008575.18	E023	8.92813	0.511083	7.79797e-05	0.992954	1	2.65664	2.75982	0.110563	chr4	82422968	82423545	578	-	18	16	0	3	4	15	ENSMUST00000148982.2, ENSMUST00000064770.9, ENSMUST00000107245.9, ENSMUST00000050872.15, ENSMUST00000107247.8, ENSMUST00000140874.8, ENSMUST00000122918.8, ENSMUST00000135024.2, ENSMUST00000107248.8, ENSMUST00000107246.2	Nfib
ENSMUSG00000008604.12	E011	151.269	0.0340457	0.000141925	0.990495	1	10.92	10.4538	-0.136806	chr3	88470415	88470640	226	+	136	204	174	87	179	165	ENSMUST00000008748.8, ENSMUST00000194303.6	Ubqln4
ENSMUSG00000008604.12	E016	63.9493	0.0884351	9.86776e-05	0.992074	1	7.43815	6.9047	-0.22318	chr3	88472314	88472397	84	+	98	64	52	18	156	53	ENSMUST00000008748.8, ENSMUST00000195498.2	Ubqln4
ENSMUSG00000008668.16	E006	2166.65	0.00342539	0.000306633	0.986029	1	30.356	30.2848	-0.0110067	chr17	34171195	34171267	73	-	2097	2666	2754	1338	2572	2098	ENSMUST00000008812.9, ENSMUST00000174745.8, ENSMUST00000234380.2, ENSMUST00000174620.3, ENSMUST00000174609.9, ENSMUST00000172799.8, ENSMUST00000174175.8, ENSMUST00000174758.8, ENSMUST00000173323.2	Rps18
ENSMUSG00000008668.16	E017	9.41898	0.484399	4.56296e-05	0.99461	1	2.82269	2.75045	-0.0752587	chr17	34174187	34174492	306	-	2	8	21	0	10	18	ENSMUST00000174620.3	Rps18
ENSMUSG00000008690.16	E003	47.0254	0.0696962	3.1748e-05	0.995504	1	6.23302	6.1472	-0.0411787	chr15	89239966	89240007	42	+	72	49	45	20	100	32	ENSMUST00000036987.12, ENSMUST00000088717.7, ENSMUST00000074552.12, ENSMUST00000145259.8	Ncaph2
ENSMUSG00000008690.16	E005	72.6276	0.0743127	0.000825968	0.977072	1	7.58432	7.65794	0.0291122	chr15	89240024	89240053	30	+	131	76	56	30	148	51	ENSMUST00000123889.8, ENSMUST00000036987.12, ENSMUST00000145259.8, ENSMUST00000074552.12, ENSMUST00000141643.8, ENSMUST00000088717.7	Ncaph2
ENSMUSG00000008690.16	E034	384.494	0.00851789	3.69872e-05	0.995148	1	16.1201	16.1626	0.00907511	chr15	89254598	89254691	94	+	490	437	429	238	518	325	ENSMUST00000147207.8, ENSMUST00000151523.8, ENSMUST00000036987.12, ENSMUST00000134900.8, ENSMUST00000145259.8, ENSMUST00000074552.12, ENSMUST00000136638.8, ENSMUST00000088717.7	Ncaph2
ENSMUSG00000008734.10	E002	460.267	0.0097718	0.000694705	0.978972	1	17.3646	17.3843	0.00400817	chr7	118572232	118572459	228	-	474	618	494	307	593	405	ENSMUST00000008878.10, ENSMUST00000208394.2	Gprc5b
ENSMUSG00000008734.10	E003	2322.67	0.00328262	0.00082091	0.977143	1	30.9948	30.9619	-0.00505863	chr7	118572460	118573679	1220	-	2714	2888	2385	1436	3170	2104	ENSMUST00000008878.10	Gprc5b
ENSMUSG00000008763.17	E022	38.1013	0.178545	0.000134172	0.990758	1	5.86493	5.34177	-0.276086	chr3	100592004	100592441	438	-	90	49	13	8	96	20	ENSMUST00000196250.2, ENSMUST00000008907.14	Man1a2
ENSMUSG00000009073.17	E008	139.369	0.0302818	0.000617183	0.98018	1	10.417	10.1992	-0.0658919	chr11	4732187	4732352	166	-	181	235	111	83	166	120	ENSMUST00000053079.13, ENSMUST00000093374.11, ENSMUST00000056290.13, ENSMUST00000109910.9, ENSMUST00000109908.8, ENSMUST00000141342.3	Nf2
ENSMUSG00000009073.17	E029	51.2419	0.134426	0.000110526	0.991612	1	6.25165	6.57705	0.151026	chr11	4770397	4770493	97	-	115	80	16	20	61	49	ENSMUST00000053079.13, ENSMUST00000056290.13, ENSMUST00000109910.9, ENSMUST00000167480.2, ENSMUST00000109908.8, ENSMUST00000164190.8	Nf2
ENSMUSG00000009079.17	E041	8.69822	0.648147	0.000201026	0.988688	1	2.66657	2.74455	0.0836357	chr11	5049068	5049096	29	-	8	1	23	0	25	5	ENSMUST00000079949.13, ENSMUST00000063232.7	Ewsr1
ENSMUSG00000009090.18	E008	98.1454	0.03479	1.07331e-05	0.997386	1	8.97784	8.65999	-0.110172	chr11	4966606	4966851	246	+	110	136	130	37	200	59	ENSMUST00000009234.16, ENSMUST00000109897.8, ENSMUST00000101613.3, ENSMUST00000133014.8	Ap1b1
ENSMUSG00000009112.5	E009	22.4914	0.109611	0.000152114	0.99016	1	4.38803	4.13511	-0.173685	chr6	120847727	120847796	70	+	32	31	15	12	17	31	ENSMUST00000009256.4	Bcl2l13
ENSMUSG00000009281.7	E001	6.38724	0.715358	6.34513e-06	0.99799	1	2.38299	2.09022	-0.379703	chr6	48546630	48546643	14	-	6	0	10	3	0	15	ENSMUST00000204267.3, ENSMUST00000204930.3, ENSMUST00000203541.3, ENSMUST00000009425.7	Rarres2
ENSMUSG00000009281.7	E002	204.282	0.0138524	0.000504866	0.982074	1	12.1561	12.1008	-0.0146337	chr6	48546644	48546739	96	-	238	109	270	145	191	249	ENSMUST00000204182.2, ENSMUST00000204267.3, ENSMUST00000204930.3, ENSMUST00000203541.3, ENSMUST00000009425.7	Rarres2
ENSMUSG00000009281.7	E011	109.161	0.0314414	2.14402e-05	0.996306	1	9.18407	9.1063	-0.0261005	chr6	48549528	48549580	53	-	151	63	121	51	140	147	ENSMUST00000204267.3, ENSMUST00000203541.3, ENSMUST00000009425.7	Rarres2
ENSMUSG00000009292.19	E030	3.68426	1.29423	0.000535912	0.981531	1	2.27721	1.15882	-1.95349	chr10	77770515	77770660	146	-	5	2	0	0	0	13	ENSMUST00000105400.9, ENSMUST00000105401.9, ENSMUST00000126206.3	Trpm2
ENSMUSG00000009555.17	E005	298.914	0.0221401	3.00729e-05	0.995625	1	14.4806	14.5616	0.0186325	chr2	32598113	32598301	189	-	318	354	472	145	413	236	ENSMUST00000009699.16, ENSMUST00000125058.8, ENSMUST00000123170.8, ENSMUST00000130399.2, ENSMUST00000120105.8	Cdk9
ENSMUSG00000009563.17	E016	3.30866	0.788936	1.95782e-06	0.998884	1	1.38308	1.87673	0.882473	chr2	32650307	32650600	294	+	14	2	0	1	2	3	ENSMUST00000149987.2	Tor2a
ENSMUSG00000009614.17	E028	7.40826	0.775473	0.000693507	0.978991	1	2.42569	2.55482	0.150368	chr2	27129627	27129750	124	-	9	18	0	0	14	11	ENSMUST00000102886.10	Sardh
ENSMUSG00000009614.17	E037	5.49766	0.620698	0.000247574	0.987446	1	2.25238	1.86427	-0.547462	chr2	27136811	27136860	50	-	3	2	8	3	0	13	ENSMUST00000149733.8, ENSMUST00000102886.10	Sardh
ENSMUSG00000009681.11	E005	32.9017	0.299672	0.000771075	0.977847	1	5.16688	5.22276	0.0316832	chr10	74971726	74971833	108	+	91	31	10	2	72	29	ENSMUST00000164107.3	Bcr
ENSMUSG00000009681.11	E017	121.389	0.0304311	0.000283607	0.986564	1	9.99131	9.46929	-0.165979	chr10	75003939	75004070	132	+	131	191	131	63	250	59	ENSMUST00000218591.2, ENSMUST00000164107.3	Bcr
ENSMUSG00000009687.15	E021	18.9454	0.214367	0.000528724	0.981655	1	3.93577	3.64651	-0.222701	chr7	30739608	30739646	39	-	7	19	20	18	5	32	ENSMUST00000202395.4, ENSMUST00000159753.2, ENSMUST00000159924.8, ENSMUST00000162116.8, ENSMUST00000009831.14, ENSMUST00000160006.2, ENSMUST00000162087.8, ENSMUST00000161805.8, ENSMUST00000162733.8, ENSMUST00000161684.8, ENSMUST00000160689.8	Fxyd5
ENSMUSG00000009733.10	E023	28.4193	0.0829434	0.000137865	0.990632	1	4.7049	4.88072	0.107729	chr15	100426276	100426427	152	-	61	32	25	15	36	18	ENSMUST00000229581.2, ENSMUST00000230039.2, ENSMUST00000229696.2, ENSMUST00000009877.8	Tfcp2
ENSMUSG00000009863.15	E007	1027	0.00642125	0.000756077	0.978063	1	23.6802	23.6493	-0.00526333	chr4	140700975	140701091	117	+	1075	1199	1388	696	1359	758	ENSMUST00000125780.2, ENSMUST00000010007.9, ENSMUST00000129181.8	Sdhb
ENSMUSG00000009995.18	E026	26.7479	0.0586983	0.00023505	0.987768	1	4.56691	4.63158	0.0412325	chrX	73331625	73331625	1	+	28	30	39	22	23	20	ENSMUST00000153459.2, ENSMUST00000134936.9, ENSMUST00000135504.9, ENSMUST00000114182.11, ENSMUST00000125972.2, ENSMUST00000069722.13, ENSMUST00000156072.8, ENSMUST00000114180.11, ENSMUST00000156212.8, ENSMUST00000124200.8, ENSMUST00000156880.8	Tafazzin
ENSMUSG00000010025.20	E010	127.838	0.0204827	2.85112e-09	0.999957	1	9.88718	9.95899	0.0224425	chr11	61144450	61144578	129	-	234	142	122	66	189	88	ENSMUST00000141368.8, ENSMUST00000066277.10, ENSMUST00000108715.3, ENSMUST00000074127.14	Aldh3a2
ENSMUSG00000010048.11	E006	11.3102	0.830471	0.00027816	0.986693	1	2.94524	3.13478	0.181238	chr9	107467497	107467621	125	+	23	18	0	14	16	0	ENSMUST00000195725.6, ENSMUST00000010192.11, ENSMUST00000194932.6	Ifrd2
ENSMUSG00000010048.11	E016	19.4809	0.195507	3.35722e-05	0.995377	1	3.8075	4.23547	0.311174	chr9	107468767	107468893	127	+	32	38	5	7	31	19	ENSMUST00000195725.6, ENSMUST00000194932.6, ENSMUST00000195746.2, ENSMUST00000010192.11	Ifrd2
ENSMUSG00000010066.16	E036	94.1664	0.0385774	5.42204e-07	0.999412	1	8.69693	8.39775	-0.106638	chr9	107401597	107401687	91	+	141	109	107	63	95	75	ENSMUST00000166799.8, ENSMUST00000164988.9, ENSMUST00000010210.13, ENSMUST00000170737.3, ENSMUST00000168532.8, ENSMUST00000085092.12	Cacna2d2
ENSMUSG00000010066.16	E048	96.7569	0.0346239	0.000528186	0.981664	1	9.01361	8.49814	-0.179845	chr9	107403887	107404013	127	+	126	127	114	35	183	71	ENSMUST00000166799.8, ENSMUST00000164988.9, ENSMUST00000010210.13, ENSMUST00000170737.3, ENSMUST00000168959.2, ENSMUST00000168532.8, ENSMUST00000085092.12	Cacna2d2
ENSMUSG00000010067.14	E021	5.86584	0.515835	0.000807404	0.977331	1	2.20447	2.07778	-0.171388	chr9	107435502	107437634	2133	+	3	3	10	9	8	0	ENSMUST00000129320.2	Rassf1
ENSMUSG00000010086.18	E009	96.3417	0.0450762	0.000131185	0.990862	1	9.00653	8.4521	-0.193973	chr11	61342147	61342197	51	-	93	158	134	25	174	77	ENSMUST00000102661.4, ENSMUST00000054927.14, ENSMUST00000060255.14	Rnf112
ENSMUSG00000010095.14	E008	186.496	0.0149836	0.000507711	0.982023	1	11.8166	11.6576	-0.0431755	chr19	8686914	8686972	59	-	193	244	236	142	234	121	ENSMUST00000205377.2, ENSMUST00000206598.2, ENSMUST00000010239.6, ENSMUST00000170157.8	Slc3a2
ENSMUSG00000010095.14	E012	239.631	0.0173124	0.000170549	0.98958	1	13.2412	13.1162	-0.030947	chr19	8689198	8689292	95	-	265	383	239	153	324	178	ENSMUST00000205377.2, ENSMUST00000206598.2, ENSMUST00000206797.2, ENSMUST00000010239.6, ENSMUST00000170157.8	Slc3a2
ENSMUSG00000010110.18	E039	14.5178	0.383129	0.000430387	0.983448	1	3.85168	2.97305	-0.753749	chr19	8726484	8726742	259	+	11	10	17	1	11	36	ENSMUST00000176968.2, ENSMUST00000175834.2	Stx5a
ENSMUSG00000010311.16	E005	5.23384	0.617201	0.000322641	0.985669	1	2.36486	1.83388	-0.736187	chr1	133826080	133826175	96	-	4	3	7	0	24	2	ENSMUST00000149380.8, ENSMUST00000124051.9, ENSMUST00000124245.3, ENSMUST00000153617.9	Optc
ENSMUSG00000010362.10	E016	7.12083	0.385774	0.000326584	0.985582	1	2.45273	2.35786	-0.11432	chr11	101526787	101526898	112	+	2	11	8	7	19	0	ENSMUST00000133727.8, ENSMUST00000010506.10	Rdm1
ENSMUSG00000010406.13	E018	6.28442	0.674803	1.18428e-05	0.997254	1	2.10646	2.47881	0.471549	chr14	54667207	54667213	7	+	7	20	0	4	11	2	ENSMUST00000010550.12	Mrpl52
ENSMUSG00000010453.13	E023	61.7332	0.0666552	4.49881e-05	0.994648	1	7.1456	6.91459	-0.0984125	chr1	36404563	36404666	104	-	73	126	41	24	71	70	ENSMUST00000185912.7, ENSMUST00000185621.3, ENSMUST00000188961.7, ENSMUST00000186470.2, ENSMUST00000010597.10, ENSMUST00000188528.7	Kansl3
ENSMUSG00000010453.13	E033	16.1327	0.373768	0.000357524	0.984914	1	3.7331	3.58494	-0.118057	chr1	36407047	36407095	49	-	34	26	3	1	23	23	ENSMUST00000185614.2, ENSMUST00000185621.3, ENSMUST00000188961.7, ENSMUST00000187628.2, ENSMUST00000186470.2, ENSMUST00000010597.10, ENSMUST00000188528.7, ENSMUST00000188957.2	Kansl3
ENSMUSG00000010609.16	E010	57.149	0.0731059	3.15749e-05	0.995517	1	6.64681	6.83458	0.0831772	chr1	180056951	180057049	99	-	79	120	28	42	61	38	ENSMUST00000111104.2, ENSMUST00000130711.8, ENSMUST00000010753.14, ENSMUST00000111105.8, ENSMUST00000130029.2, ENSMUST00000193897.2, ENSMUST00000111106.8, ENSMUST00000111108.10, ENSMUST00000136291.8	Psen2
ENSMUSG00000010651.5	E003	18.7456	0.0832751	2.16561e-05	0.996287	1	3.84019	3.74697	-0.0716957	chr9	118978030	118978085	56	-	28	23	32	15	14	6	ENSMUST00000010795.5	Acaa1b
ENSMUSG00000010660.4	E015	24.7471	0.169191	0.000211387	0.9884	1	4.34163	4.60262	0.171028	chr9	118903941	118904142	202	-	36	8	35	19	41	15	ENSMUST00000213464.2, ENSMUST00000214470.2, ENSMUST00000010804.4	Plcd1
ENSMUSG00000010721.16	E017	11.7988	0.275207	0.000369274	0.984668	1	3.11054	3.18025	0.0644365	chr5	29497150	29497212	63	-	10	34	6	1	18	14	ENSMUST00000198367.2, ENSMUST00000200149.2, ENSMUST00000179191.6, ENSMUST00000196321.5, ENSMUST00000200564.5, ENSMUST00000198105.5, ENSMUST00000055195.11	Lmbr1
ENSMUSG00000010755.18	E019	42.2503	0.16385	0.00051491	0.981896	1	5.68071	6.02242	0.172971	chr7	143123785	143123886	102	-	87	60	14	28	76	18	ENSMUST00000146462.3, ENSMUST00000010899.14, ENSMUST00000105909.4, ENSMUST00000146904.2	Cars
ENSMUSG00000010803.14	E009	50.2745	0.0571806	2.43357e-05	0.996064	1	6.57649	6.18001	-0.18501	chr11	42045836	42045856	21	-	97	74	37	22	82	30	ENSMUST00000207274.2, ENSMUST00000153147.3, ENSMUST00000205546.2, ENSMUST00000020707.12, ENSMUST00000206105.2	Gabra1
ENSMUSG00000010914.11	E012	53.48	0.0545435	0.000426625	0.983521	1	6.75187	6.41459	-0.15277	chr2	102888842	102888922	81	-	71	76	47	32	110	24	ENSMUST00000111183.2, ENSMUST00000011058.9	Pdhx
ENSMUSG00000011096.18	E020	172.198	0.0242429	0.00057038	0.980946	1	11.4172	11.3382	-0.0220046	chr7	44502371	44502383	13	+	172	193	209	75	309	166	ENSMUST00000054343.15, ENSMUST00000141311.8, ENSMUST00000107882.8, ENSMUST00000107885.8, ENSMUST00000152091.8, ENSMUST00000107880.9, ENSMUST00000127783.2	Akt1s1
ENSMUSG00000011096.18	E024	258.517	0.0156366	0.000171296	0.989558	1	13.6513	13.6033	-0.0115896	chr7	44503363	44503460	98	+	244	327	296	153	451	201	ENSMUST00000054343.15, ENSMUST00000141311.8, ENSMUST00000107882.8, ENSMUST00000107885.8, ENSMUST00000152091.8, ENSMUST00000142880.3, ENSMUST00000107880.9, ENSMUST00000127783.2	Akt1s1
ENSMUSG00000011158.9	E030	4.98668	1.7585	-0.000426047	1	1	1.77258	2.28261	0.731969	chr12	112951331	112951536	206	-	0	0	19	0	0	10	ENSMUST00000222247.2	Brf1
ENSMUSG00000011179.9	E017	377.196	0.0144124	7.30467e-06	0.997844	1	16.134	15.9888	-0.0310695	chr12	17597987	17598123	137	+	490	535	450	146	555	326	ENSMUST00000220849.2, ENSMUST00000221613.2, ENSMUST00000222617.2, ENSMUST00000171737.3	Odc1
ENSMUSG00000011254.17	E014	10.0752	0.333531	0.000192564	0.988928	1	3.02129	2.75794	-0.264836	chr11	45846102	45846103	2	-	7	7	15	0	31	11	ENSMUST00000011398.13	Thg1l
ENSMUSG00000011306.8	E006	119	0.0340226	3.81763e-05	0.99507	1	9.46735	9.65606	0.0609109	chr8	70509036	70509254	219	+	143	105	201	59	134	110	ENSMUST00000211808.2, ENSMUST00000011450.8, ENSMUST00000213035.2	Sugp1
ENSMUSG00000011589.10	E007	6.06176	1.00604	0.000166991	0.98969	1	2.31838	2.07246	-0.324749	chr17	56294839	56295017	179	+	13	6	0	10	0	3	ENSMUST00000233149.2	Fsd1
ENSMUSG00000011752.8	E005	539.798	0.0096457	0.000470595	0.982693	1	18.6392	18.5297	-0.02131	chr19	41904044	41904084	41	+	573	760	621	328	874	359	ENSMUST00000011896.8, ENSMUST00000235468.2	Pgam1
ENSMUSG00000011752.8	E006	810.088	0.00654949	0.000486181	0.982408	1	21.7725	21.6798	-0.0164842	chr19	41904085	41904318	234	+	871	1106	951	510	1239	554	ENSMUST00000011896.8, ENSMUST00000237510.2, ENSMUST00000235468.2	Pgam1
ENSMUSG00000011831.17	E027	16.1011	0.188029	4.1821e-05	0.99484	1	3.65998	3.6471	-0.0102749	chr5	107967526	107967544	19	-	13	43	9	11	31	4	ENSMUST00000138111.8, ENSMUST00000141673.2, ENSMUST00000132482.8, ENSMUST00000112642.8, ENSMUST00000155955.2, ENSMUST00000124034.8, ENSMUST00000128723.8	Evi5
ENSMUSG00000011832.17	E006	58.4515	0.156605	0.000131943	0.990835	1	7.13055	6.58882	-0.2362	chr8	4233488	4233670	183	+	58	112	29	24	185	17	ENSMUST00000176072.9, ENSMUST00000177053.8, ENSMUST00000239400.2, ENSMUST00000177499.8, ENSMUST00000176825.3, ENSMUST00000176462.8, ENSMUST00000176764.9, ENSMUST00000176149.9	Evi5l
ENSMUSG00000011884.14	E011	5.62156	0.874545	4.01302e-05	0.994946	1	1.99212	2.34416	0.47123	chr5	114828970	114829002	33	-	17	0	4	4	13	0	ENSMUST00000012028.14, ENSMUST00000112214.8	Gltp
ENSMUSG00000012114.18	E015	78.3441	0.0635402	0.000862255	0.976574	1	7.90867	7.79812	-0.042532	chr16	17473011	17473071	61	-	142	75	64	39	77	93	ENSMUST00000232645.2, ENSMUST00000232236.2, ENSMUST00000012259.9, ENSMUST00000080936.14	Med15
ENSMUSG00000012114.18	E019	99.612	0.0486194	0.000137328	0.99065	1	8.87933	8.76614	-0.0392171	chr16	17473542	17473669	128	-	137	80	136	39	135	110	ENSMUST00000231231.2, ENSMUST00000231674.2, ENSMUST00000080936.14, ENSMUST00000232236.2, ENSMUST00000232645.2, ENSMUST00000012259.9	Med15
ENSMUSG00000012126.17	E036	55.1537	0.0486729	7.24816e-05	0.993207	1	6.64807	6.63027	-0.00799712	chr4	133853518	133853591	74	+	61	56	74	27	75	57	ENSMUST00000070246.9, ENSMUST00000151407.2, ENSMUST00000074690.11, ENSMUST00000151113.2, ENSMUST00000156323.8	Ubxn11
ENSMUSG00000012296.17	E007	4.26184	0.639835	0.000470253	0.982699	1	1.90665	1.85959	-0.072313	chr17	46571239	46571805	567	-	0	9	8	0	4	7	ENSMUST00000224404.2	Tjap1
ENSMUSG00000012296.17	E034	5.71753	0.596172	2.15991e-05	0.996292	1	2.2457	2.14716	-0.12995	chr17	46593287	46593365	79	-	0	14	9	3	15	0	ENSMUST00000225080.2, ENSMUST00000225359.2, ENSMUST00000224445.2, ENSMUST00000224230.2, ENSMUST00000012440.14, ENSMUST00000224090.2, ENSMUST00000164342.10	Tjap1
ENSMUSG00000012429.10	E006	145.929	0.0499041	0.000724374	0.978528	1	10.6069	10.4926	-0.0338958	chr13	17871842	17873690	1849	+	127	220	192	58	200	152	ENSMUST00000222292.2, ENSMUST00000049744.4	Mplkip
ENSMUSG00000012609.20	E024	5.44223	0.759567	0.000597763	0.980494	1	2.10608	2.14565	0.0538926	chr12	85896092	85896155	64	+	12	11	0	4	11	0	ENSMUST00000177114.2, ENSMUST00000155448.9, ENSMUST00000176008.8, ENSMUST00000040179.14, ENSMUST00000176695.8, ENSMUST00000040273.14, ENSMUST00000177188.8, ENSMUST00000110224.8, ENSMUST00000110220.9, ENSMUST00000095536.10	Ttll5
ENSMUSG00000012848.16	E010	3.26391	0.792382	0.000189843	0.989007	1	1.851	1.35142	-0.909446	chr7	12657009	12657291	283	+	4	3	1	1	0	9	ENSMUST00000131795.2	Rps5
ENSMUSG00000012848.16	E015	2242.34	0.00354664	0.000340787	0.985272	1	30.6203	30.6815	0.00943936	chr7	12660499	12660519	21	+	2290	2818	2853	1414	2685	2006	ENSMUST00000139349.3, ENSMUST00000137329.4, ENSMUST00000004554.14, ENSMUST00000108539.8	Rps5
ENSMUSG00000013033.17	E029	214.245	0.0285982	2.52714e-07	0.999599	1	12.8869	12.204	-0.175723	chr8	84663826	84663954	129	+	230	346	229	110	246	212	ENSMUST00000124355.8, ENSMUST00000132500.8, ENSMUST00000141661.2, ENSMUST00000150674.2, ENSMUST00000045393.15, ENSMUST00000131717.2, ENSMUST00000141158.8, ENSMUST00000152978.8	Adgrl1
ENSMUSG00000013089.16	E015	7.57318	0.834944	0.000357132	0.984923	1	2.46796	2.5718	0.119495	chr16	22254627	22254677	51	-	9	0	20	0	21	4	ENSMUST00000165506.2, ENSMUST00000079601.13, ENSMUST00000170393.2, ENSMUST00000168774.8	Etv5
ENSMUSG00000013158.7	E010	3.913	0.805005	0.000374391	0.984563	1	1.60157	1.56587	-0.0651758	chr8	106436320	106436800	481	+	2	0	3	4	17	0	ENSMUST00000211852.2, ENSMUST00000013302.7	4933405L10Rik
ENSMUSG00000013523.14	E006	199.443	0.0415301	3.93815e-05	0.994993	1	11.9752	11.9683	-0.00185012	chr2	170190009	170190068	60	-	176	247	147	188	253	180	ENSMUST00000156657.8, ENSMUST00000109152.9, ENSMUST00000154650.8, ENSMUST00000152461.2, ENSMUST00000133673.8, ENSMUST00000013667.3, ENSMUST00000068137.11	Bcas1
ENSMUSG00000013584.6	E003	6.16027	0.28392	0.000136511	0.990678	1	2.2845	2.26273	-0.0277301	chr9	71160198	71160338	141	+	9	8	2	2	17	5	ENSMUST00000034723.6	Aldh1a2
ENSMUSG00000013584.6	E010	14.8928	0.201753	0.000693096	0.978997	1	3.58968	3.39339	-0.163777	chr9	71192136	71192300	165	+	26	8	8	7	53	4	ENSMUST00000034723.6	Aldh1a2
ENSMUSG00000013593.13	E015	605.677	0.00758362	9.87789e-06	0.997492	1	19.368	19.4291	0.0115957	chr1	171066307	171066466	160	-	590	769	735	425	837	459	ENSMUST00000111318.8, ENSMUST00000131286.3, ENSMUST00000191871.2, ENSMUST00000136976.7, ENSMUST00000013737.13, ENSMUST00000194778.6	Ndufs2
ENSMUSG00000013663.9	E011	94.0418	0.0405594	0.000804723	0.977369	1	8.49228	8.64855	0.0555597	chr19	32792817	32792983	167	+	148	110	80	71	146	49	ENSMUST00000013807.8, ENSMUST00000154806.2, ENSMUST00000249247.1	Pten
ENSMUSG00000013736.17	E023	281.07	0.00919919	5.65193e-05	0.994002	1	14.1186	14.1649	0.0108566	chr6	106756147	106756428	282	+	314	350	314	157	426	245	ENSMUST00000057578.16, ENSMUST00000113248.4, ENSMUST00000113249.8	Trnt1
ENSMUSG00000013787.16	E044	169.204	0.032239	0.000426302	0.983527	1	11.3413	11.1388	-0.0569378	chr17	35127779	35127781	3	+	174	218	185	139	241	103	ENSMUST00000097342.10, ENSMUST00000114033.9, ENSMUST00000078061.13, ENSMUST00000137071.8, ENSMUST00000013931.12, ENSMUST00000145201.2	Ehmt2
ENSMUSG00000013878.19	E020	300.188	0.0469082	0.000737334	0.978337	1	14.3128	14.7622	0.103289	chr8	26632677	26633899	1223	+	316	288	531	158	358	252	ENSMUST00000014022.15	Rnf170
ENSMUSG00000013921.16	E026	541.869	0.0169868	0.000562876	0.981072	1	18.8064	18.3531	-0.0882334	chr7	30005184	30005256	73	+	492	848	652	367	595	450	ENSMUST00000014065.16, ENSMUST00000132844.2	Clip3
ENSMUSG00000013997.11	E019	41.6682	0.116888	0.000133442	0.990783	1	5.87565	5.76074	-0.0584675	chr1	171172759	171172880	122	-	52	67	24	12	77	48	ENSMUST00000148339.2, ENSMUST00000146428.8, ENSMUST00000156856.8, ENSMUST00000141357.2	Nit1
ENSMUSG00000014353.16	E026	21.793	0.172161	0.000811369	0.977276	1	4.10694	4.28947	0.127173	chr2	128690925	128690977	53	+	37	50	9	12	24	14	ENSMUST00000126160.2, ENSMUST00000152210.2, ENSMUST00000110325.8, ENSMUST00000143398.3	Tmem87b
ENSMUSG00000014355.11	E047	9.24489	0.660291	0.000233517	0.987808	1	2.75567	2.79576	0.0419179	chr2	128505795	128505940	146	-	29	1	7	4	25	0	ENSMUST00000110333.2, ENSMUST00000143007.2, ENSMUST00000014499.10	Anapc1
ENSMUSG00000014355.11	E063	8.78072	0.548835	0.000252704	0.987317	1	2.93701	2.36538	-0.627918	chr2	128526422	128526583	162	-	7	11	9	11	0	9	ENSMUST00000110333.2, ENSMUST00000134485.2, ENSMUST00000014499.10	Anapc1
ENSMUSG00000014402.16	E015	420.44	0.0113777	0.00023036	0.98789	1	16.7463	16.7333	-0.00270232	chr7	46558653	46558711	59	-	458	608	464	271	438	391	ENSMUST00000140693.2, ENSMUST00000211595.2, ENSMUST00000014546.15, ENSMUST00000156335.9, ENSMUST00000143413.3, ENSMUST00000210664.2, ENSMUST00000209538.2, ENSMUST00000211076.2	Tsg101
ENSMUSG00000014418.17	E003	93.2442	0.0368887	0.000875655	0.976393	1	8.41341	8.54664	0.0478221	chr7	46409896	46410402	507	-	100	120	119	76	79	73	ENSMUST00000107654.8, ENSMUST00000142663.8, ENSMUST00000107653.8, ENSMUST00000211347.2, ENSMUST00000014562.14	Hps5
ENSMUSG00000014426.10	E006	197.508	0.023509	0.000501619	0.982131	1	12.1627	11.9934	-0.0448979	chr17	12451801	12451923	123	-	194	252	244	113	250	193	ENSMUST00000089058.7, ENSMUST00000233755.2	Map3k4
ENSMUSG00000014496.9	E038	6.32338	0.895569	0.000125714	0.991054	1	2.24124	2.35281	0.140743	chr14	31477690	31477760	71	-	15	11	0	4	15	0	ENSMUST00000014640.9, ENSMUST00000228037.2, ENSMUST00000227863.2, ENSMUST00000227089.2	Ankrd28
ENSMUSG00000014498.10	E005	4.02904	1.29973	0.000185016	0.989147	1	0.895311	2.29098	2.71596	chr10	128214222	128214292	71	+	26	0	0	1	0	1	ENSMUST00000014642.10, ENSMUST00000167990.2	Ankrd52
ENSMUSG00000014547.11	E003	7.3079	0.691894	0.000139506	0.990576	1	2.51146	2.35753	-0.183335	chr14	63075307	63075506	200	+	0	13	12	9	9	1	ENSMUST00000014691.10, ENSMUST00000224948.2	Wdfy2
ENSMUSG00000014547.11	E012	11.0213	0.613138	0.000196388	0.988819	1	3.5046	2.31661	-1.20216	chr14	63189364	63189465	102	+	17	3	4	24	6	0	ENSMUST00000014691.10	Wdfy2
ENSMUSG00000014551.9	E003	330.753	0.014446	0.000610238	0.980292	1	15.1162	15.1464	0.00675588	chr6	92152690	92152777	88	-	319	479	315	200	438	335	ENSMUST00000140438.2, ENSMUST00000014695.9	Mrps25
ENSMUSG00000014592.22	E017	207.207	0.0432477	0.000379017	0.984467	1	12.7143	12.0867	-0.16297	chr4	151169020	151169335	316	-	330	335	147	77	393	143	ENSMUST00000169423.9, ENSMUST00000049790.14, ENSMUST00000097774.9, ENSMUST00000105670.8, ENSMUST00000105668.8	Camta1
ENSMUSG00000014592.22	E030	4.59598	0.676466	1.50639e-05	0.996903	1	2.1327	1.83004	-0.442937	chr4	151232867	151233007	141	-	10	1	5	2	15	0	ENSMUST00000169423.9, ENSMUST00000049790.14, ENSMUST00000097774.9	Camta1
ENSMUSG00000014592.22	E042	29.1481	0.130263	0.000586092	0.980686	1	5.04466	4.61407	-0.262051	chr4	151875031	151876686	1656	-	40	25	39	30	31	11	ENSMUST00000185034.8	Camta1
ENSMUSG00000014602.16	E070	50.1251	1.48678	1.56242e-05	0.996846	1	6.02783	6.58889	0.264627	chr1	93029485	93029544	60	-	127	102	0	2	107	34	ENSMUST00000112958.9, ENSMUST00000190723.7, ENSMUST00000188493.2, ENSMUST00000171556.8, ENSMUST00000186861.2, ENSMUST00000171796.8	Kif1a
ENSMUSG00000014602.16	E071	34.3662	0.607967	4.80431e-06	0.998251	1	4.9957	5.52007	0.29411	chr1	93029545	93029553	9	-	88	71	0	2	72	22	ENSMUST00000112958.9, ENSMUST00000190723.7, ENSMUST00000188493.2, ENSMUST00000171556.8, ENSMUST00000186861.2	Kif1a
ENSMUSG00000014850.16	E010	10.4595	0.771535	0.000250676	0.987368	1	2.88382	2.94226	0.0582603	chr13	92372082	92372107	26	-	11	0	24	13	13	0	ENSMUST00000186392.2, ENSMUST00000190761.2, ENSMUST00000191242.7, ENSMUST00000191550.7, ENSMUST00000022220.13, ENSMUST00000185852.7, ENSMUST00000191304.7	Msh3
ENSMUSG00000014859.10	E003	5.89006	0.594229	0.000655488	0.979574	1	2.05096	2.29648	0.327437	chr8	106024704	106024902	199	+	14	0	11	2	4	6	ENSMUST00000212037.2	E2f4
ENSMUSG00000014873.16	E013	275.971	0.018268	0.000668577	0.979372	1	14.0041	14.0235	0.00459089	chr2	26809204	26809370	167	+	280	384	372	156	332	236	ENSMUST00000143098.2, ENSMUST00000015017.8, ENSMUST00000126947.8, ENSMUST00000157066.8, ENSMUST00000125408.8, ENSMUST00000135506.2	Surf2
ENSMUSG00000014956.16	E013	399.274	0.0205154	0.000461811	0.982855	1	16.5571	16.291	-0.056102	chr5	32642603	32642656	54	+	567	570	315	190	472	442	ENSMUST00000202078.2, ENSMUST00000201360.4, ENSMUST00000201207.2, ENSMUST00000015100.15	Ppp1cb
ENSMUSG00000015023.8	E008	8.41905	1.00105	0.000237301	0.987709	1	3.03688	2.08574	-1.08948	chr8	111707105	111707184	80	-	4	17	0	19	2	0	ENSMUST00000173183.2	Ddx19a
ENSMUSG00000015094.17	E036	9.15683	0.505111	0.000443808	0.983192	1	3.09226	2.23485	-0.942048	chr2	25298885	25298916	32	+	8	5	9	18	7	0	ENSMUST00000138651.2, ENSMUST00000128144.2	Npdc1
ENSMUSG00000015165.17	E039	44.1875	0.0517487	1.78798e-05	0.996626	1	5.98144	5.95754	-0.0118692	chr7	28521670	28521674	5	+	49	75	44	21	53	44	ENSMUST00000174548.8, ENSMUST00000172529.8, ENSMUST00000174882.8, ENSMUST00000038572.15	Hnrnpl
ENSMUSG00000015176.12	E031	179.017	0.0209095	0.000735075	0.97837	1	11.6382	11.5878	-0.0137969	chr19	46072451	46072900	450	+	206	225	226	76	312	143	ENSMUST00000223683.2, ENSMUST00000165017.2, ENSMUST00000235620.2, ENSMUST00000225780.2, ENSMUST00000223728.2	Nolc1
ENSMUSG00000015189.13	E018	80.983	0.0335354	0.000177611	0.989367	1	8.04693	8.00156	-0.0171166	chr6	4629962	4630081	120	+	140	121	60	38	130	55	ENSMUST00000015333.12	Casd1
ENSMUSG00000015214.15	E004	7.54121	0.787565	0.000568133	0.980984	1	2.39432	2.62424	0.265851	chrX	70413418	70413510	93	+	7	27	0	4	18	0	ENSMUST00000114601.8, ENSMUST00000156756.3, ENSMUST00000146213.8, ENSMUST00000149323.8, ENSMUST00000130909.8, ENSMUST00000015358.8, ENSMUST00000132837.5	Mtmr1
ENSMUSG00000015214.15	E015	8.08568	0.788015	0.000266381	0.986978	1	2.60371	2.60265	-0.00118818	chrX	70435296	70435397	102	+	21	11	0	4	23	0	ENSMUST00000015358.8, ENSMUST00000114601.8, ENSMUST00000138565.2, ENSMUST00000132837.5, ENSMUST00000156307.2	Mtmr1
ENSMUSG00000015214.15	E016	4.68014	0.763226	0.000247262	0.987454	1	1.88586	2.02441	0.205158	chrX	70436122	70436196	75	+	5	15	0	5	6	0	ENSMUST00000015358.8, ENSMUST00000114601.8, ENSMUST00000138565.2, ENSMUST00000132837.5, ENSMUST00000156307.2	Mtmr1
ENSMUSG00000015243.5	E011	3.56264	1.30029	-0.000197343	1	1	2.1352	1.15022	-1.78853	chr4	53042314	53042434	121	-	5	1	0	0	0	13	ENSMUST00000030010.4	Abca1
ENSMUSG00000015289.5	E009	6.42298	0.448452	1.9693e-05	0.996459	1	2.35087	2.17369	-0.226992	chrX	73397201	73397224	24	-	4	4	10	8	13	0	ENSMUST00000015433.4	Lage3
ENSMUSG00000015290.16	E013	89.9405	0.0771964	0.000460117	0.982886	1	8.31708	8.45357	0.049488	chrX	73411759	73411864	106	-	88	191	56	57	76	97	ENSMUST00000155676.8, ENSMUST00000125914.2, ENSMUST00000015434.15, ENSMUST00000178691.2, ENSMUST00000126191.2	Ubl4a
ENSMUSG00000015291.11	E012	617.601	0.0108975	0.000109931	0.991634	1	19.6473	19.5403	-0.0201629	chrX	73350756	73350759	4	+	611	917	814	317	864	495	ENSMUST00000015435.11, ENSMUST00000149391.8, ENSMUST00000146013.8, ENSMUST00000128915.2	Gdi1
ENSMUSG00000015335.17	E006	18.4273	0.213715	1.14794e-05	0.997297	1	3.91018	3.78245	-0.0969187	chr2	29982000	29982077	78	-	8	32	19	10	9	31	ENSMUST00000137001.2, ENSMUST00000102865.11, ENSMUST00000081838.7, ENSMUST00000148717.8	Zdhhc12
ENSMUSG00000015355.14	E003	3.38173	1.19628	-0.00713522	1	1	1.53499	1.70347	0.3011	chr1	171523232	171523534	303	+	0	9	0	2	0	8	ENSMUST00000015499.14, ENSMUST00000068584.7	Cd48
ENSMUSG00000015355.14	E005	7.77189	1.85308	-0.00767389	1	1	2.40683	2.39567	-0.0134689	chr1	171532366	171532824	459	+	1	0	14	7	6	13	ENSMUST00000015499.14, ENSMUST00000068584.7	Cd48
ENSMUSG00000015363.14	E014	12.0046	0.564191	0.000797753	0.977467	1	2.6997	3.55441	0.799559	chr15	88968901	88968911	11	+	13	46	0	4	6	13	ENSMUST00000165690.2, ENSMUST00000168863.8, ENSMUST00000169870.8, ENSMUST00000081702.12, ENSMUST00000170754.2, ENSMUST00000169891.8	Trabd
ENSMUSG00000015377.11	E023	33.3908	0.100227	3.27468e-05	0.995434	1	5.31304	5.11715	-0.110661	chr15	89072662	89072724	63	-	48	44	26	25	67	11	ENSMUST00000229935.2, ENSMUST00000229416.2, ENSMUST00000229755.2, ENSMUST00000078953.9, ENSMUST00000230111.2, ENSMUST00000230823.2	Dennd6b
ENSMUSG00000015377.11	E026	25.7404	0.073475	0.000347471	0.985128	1	4.60237	4.55221	-0.0321238	chr15	89073048	89073082	35	-	34	30	28	12	32	28	ENSMUST00000078953.9, ENSMUST00000229755.2, ENSMUST00000229935.2, ENSMUST00000230823.2, ENSMUST00000230111.2	Dennd6b
ENSMUSG00000015452.15	E011	6.4179	0.642849	0.000387331	0.984298	1	2.12803	2.34902	0.286185	chr17	34817871	34817958	88	+	11	0	19	3	10	0	ENSMUST00000015596.10, ENSMUST00000172757.8, ENSMUST00000173589.8, ENSMUST00000184846.8, ENSMUST00000174554.8, ENSMUST00000184805.8, ENSMUST00000174640.8, ENSMUST00000170161.8, ENSMUST00000174069.8, ENSMUST00000173551.8, ENSMUST00000173992.8, ENSMUST00000174496.9, ENSMUST00000172932.2	Ager
ENSMUSG00000015452.15	E023	6.64112	0.326135	0.000494974	0.98225	1	2.19046	2.34752	0.200596	chr17	34819681	34819684	4	+	3	3	24	1	4	7	ENSMUST00000015596.10, ENSMUST00000172757.8, ENSMUST00000173589.8, ENSMUST00000184846.8, ENSMUST00000170161.8, ENSMUST00000174640.8, ENSMUST00000184805.8, ENSMUST00000174554.8, ENSMUST00000174069.8, ENSMUST00000172932.2, ENSMUST00000173992.8, ENSMUST00000174496.9	Ager
ENSMUSG00000015468.15	E045	3.61073	1.25476	0.000714459	0.978676	1	2.17223	1.24945	-1.59927	chr17	34805597	34805597	1	+	0	5	3	0	0	12	ENSMUST00000015612.14, ENSMUST00000173389.8, ENSMUST00000141768.2, ENSMUST00000151867.2, ENSMUST00000150441.2	Notch4
ENSMUSG00000015474.17	E003	358.377	0.0116769	0.000282072	0.9866	1	15.7444	15.617	-0.0277256	chr17	34835638	34836202	565	-	426	443	482	215	487	251	ENSMUST00000171376.8, ENSMUST00000171121.9, ENSMUST00000064953.15	Ppt2
ENSMUSG00000015474.17	E004	294.798	0.00936976	0.000761679	0.977982	1	14.4131	14.3516	-0.0142405	chr17	34836203	34836287	85	-	299	371	437	195	350	210	ENSMUST00000166040.9, ENSMUST00000171121.9, ENSMUST00000171376.8, ENSMUST00000168391.9, ENSMUST00000064953.15, ENSMUST00000169067.9	Ppt2
ENSMUSG00000015501.11	E018	22.3719	0.199702	9.1952e-07	0.999235	1	4.01501	4.52558	0.350238	chr10	14015129	14015304	176	+	46	50	4	11	31	12	ENSMUST00000015645.11, ENSMUST00000187083.7, ENSMUST00000191138.7	Hivep2
ENSMUSG00000015605.7	E012	174.511	0.019354	1.32413e-05	0.997097	1	11.4647	11.4216	-0.0119478	chr17	46864486	46864752	267	-	244	280	150	85	218	160	ENSMUST00000015749.7	Srf
ENSMUSG00000015653.14	E003	4.75969	0.785425	0.000189672	0.989012	1	1.87136	2.09613	0.328271	chr5	5715954	5718105	2152	-	6	15	0	4	8	0	ENSMUST00000115426.9, ENSMUST00000164219.8, ENSMUST00000115427.8	Steap2
ENSMUSG00000015709.10	E020	49.0617	0.0359387	0.000542031	0.981426	1	6.60212	6.02561	-0.271697	chr7	83933201	83933335	135	-	58	87	52	22	75	35	ENSMUST00000209133.2, ENSMUST00000208129.2, ENSMUST00000208232.2, ENSMUST00000085077.5	Arnt2
ENSMUSG00000015747.6	E002	237.511	0.0130434	0.00014395	0.990427	1	13.0185	13.1678	0.0371437	chr3	95926921	95927052	132	-	298	221	304	160	315	189	ENSMUST00000015891.6	Vps45
ENSMUSG00000015748.14	E007	84.416	0.034237	5.55008e-06	0.99812	1	8.28332	7.84691	-0.163925	chr3	95741065	95741148	84	-	92	98	91	87	93	46	ENSMUST00000015892.14, ENSMUST00000161476.8, ENSMUST00000160155.8	Prpf3
ENSMUSG00000015757.11	E009	47.8228	0.0481812	0.000866005	0.976523	1	6.26485	6.01872	-0.118991	chr10	7674179	7674321	143	+	57	62	50	40	44	38	ENSMUST00000138151.8, ENSMUST00000015901.11	Ppil4
ENSMUSG00000015759.12	E003	600.298	0.0093297	0.000103138	0.991897	1	19.4419	19.2501	-0.0364312	chr14	47013744	47014006	263	-	727	820	567	404	814	478	ENSMUST00000146629.3, ENSMUST00000015903.12, ENSMUST00000227583.2	Cnih1
ENSMUSG00000015766.15	E009	38.8639	0.0737134	0.000423216	0.983587	1	5.62681	5.66463	0.0198001	chr6	137477533	137477641	109	-	49	77	24	15	66	33	ENSMUST00000100841.9, ENSMUST00000147526.8, ENSMUST00000111878.8, ENSMUST00000058210.13	Eps8
ENSMUSG00000015766.15	E014	17.9235	0.166101	0.000652685	0.979618	1	3.78924	3.89773	0.0823766	chr6	137491338	137491350	13	-	14	14	38	6	29	16	ENSMUST00000100841.9, ENSMUST00000127179.2, ENSMUST00000147526.8, ENSMUST00000111878.8, ENSMUST00000058210.13	Eps8
ENSMUSG00000015766.15	E026	7.95599	0.477388	0.000242249	0.987582	1	2.36045	2.75762	0.450979	chr6	137504366	137504392	27	-	12	24	0	3	7	8	ENSMUST00000146442.4, ENSMUST00000111878.8, ENSMUST00000147526.8, ENSMUST00000100841.9, ENSMUST00000058210.13, ENSMUST00000132920.8	Eps8
ENSMUSG00000015790.17	E018	97.2593	0.0314695	7.80459e-05	0.992951	1	8.82194	8.58706	-0.0823601	chr2	26805742	26805761	20	-	112	114	104	44	121	119	ENSMUST00000133513.2, ENSMUST00000167661.7, ENSMUST00000150776.4, ENSMUST00000129682.2, ENSMUST00000129822.8, ENSMUST00000147110.8	Surf1
ENSMUSG00000015790.17	E019	77.0876	0.0319333	0.00020443	0.988592	1	7.83533	7.74479	-0.0350945	chr2	26805762	26805781	20	-	95	71	97	37	98	87	ENSMUST00000150776.4, ENSMUST00000147110.8, ENSMUST00000129682.2, ENSMUST00000133513.2, ENSMUST00000167661.7	Surf1
ENSMUSG00000015812.9	E007	7.1345	0.732638	-0.0279639	1	1	2.0676	2.33268	0.349354	chr14	67986803	67986885	83	+	0	12	0	9	22	2	ENSMUST00000111095.4, ENSMUST00000223929.2	Gnrh1
ENSMUSG00000015829.14	E030	19.911	0.169606	0.000421653	0.983617	1	4.21621	3.87864	-0.243827	chr1	159751664	159751967	304	+	28	16	31	13	39	5	ENSMUST00000111669.9, ENSMUST00000192069.6	Tnr
ENSMUSG00000015837.16	E002	15.622	0.248409	0.000120515	0.991241	1	3.67674	3.38946	-0.237001	chr11	50090979	50090993	15	-	29	19	7	20	10	6	ENSMUST00000102774.11, ENSMUST00000015981.12	Sqstm1
ENSMUSG00000015837.16	E013	1374.37	0.00676181	0.000321033	0.985705	1	26.3721	26.0095	-0.0591428	chr11	50093782	50093861	80	-	1603	1814	1759	883	1581	1059	ENSMUST00000131214.2, ENSMUST00000147846.2, ENSMUST00000102774.11, ENSMUST00000143379.2, ENSMUST00000015981.12	Sqstm1
ENSMUSG00000015889.9	E029	21.1866	0.21313	1.48967e-05	0.99692	1	3.99234	4.25922	0.18915	chr10	93320681	93320736	56	+	31	6	41	20	23	7	ENSMUST00000216931.2, ENSMUST00000016033.9	Lta4h
ENSMUSG00000015937.16	E005	574.6	0.0110523	0.000287998	0.98646	1	19.076	18.9892	-0.0166368	chr13	56230933	56231107	175	-	778	657	686	352	802	412	ENSMUST00000137835.8, ENSMUST00000141589.2, ENSMUST00000016081.13, ENSMUST00000045788.9	Macroh2a1
ENSMUSG00000015942.10	E002	7.00622	0.554598	0.000859079	0.976617	1	2.48761	2.36744	-0.143503	chr5	134212866	134213097	232	+	19	2	7	3	19	0	ENSMUST00000016086.10, ENSMUST00000123941.8	Gtf2ird2
ENSMUSG00000015942.10	E025	64.7157	0.0341194	4.83299e-05	0.994453	1	7.27551	7.15411	-0.0504863	chr5	134245088	134245454	367	+	101	104	67	18	99	53	ENSMUST00000016086.10, ENSMUST00000135588.8, ENSMUST00000152587.2	Gtf2ird2
ENSMUSG00000015944.10	E009	52.7155	0.185277	9.47263e-06	0.997544	1	6.81899	6.25743	-0.256093	chr5	134165889	134165999	111	+	111	81	18	11	111	41	ENSMUST00000140240.2, ENSMUST00000016088.9	Castor2
ENSMUSG00000015947.11	E001	20.3464	0.812905	0.000618248	0.980163	1	4.16919	3.99605	-0.123957	chr3	96190225	96191935	1711	-	20	28	24	11	39	13	ENSMUST00000029748.8	Fcgr1
ENSMUSG00000015947.11	E003	6.41356	0.385639	0.000178172	0.98935	1	2.32588	2.18793	-0.177109	chr3	96193150	96193409	260	-	1	8	12	5	1	9	ENSMUST00000029748.8, ENSMUST00000200420.2	Fcgr1
ENSMUSG00000015950.14	E019	3.5579	1.72634	0.000358889	0.984885	1	1.76714	1.57657	-0.329957	chr5	134256929	134257009	81	-	9	0	0	0	0	11	ENSMUST00000144086.2, ENSMUST00000139249.9, ENSMUST00000016094.13, ENSMUST00000111275.8, ENSMUST00000146354.8	Ncf1
ENSMUSG00000015961.9	E013	94.3044	0.0291335	0.000156252	0.990027	1	8.63218	8.48845	-0.0511572	chr1	177610409	177610459	51	-	122	119	85	50	96	115	ENSMUST00000016105.9, ENSMUST00000161808.2	Adss
ENSMUSG00000015968.19	E034	12.7928	0.163482	0.000130599	0.990882	1	3.21841	3.21851	9.35856e-05	chr14	29804368	29804444	77	-	22	19	8	8	10	13	ENSMUST00000224395.2, ENSMUST00000238504.2, ENSMUST00000224198.3, ENSMUST00000238690.2, ENSMUST00000223803.3, ENSMUST00000225717.2, ENSMUST00000238675.2, ENSMUST00000224912.2, ENSMUST00000112249.10, ENSMUST00000112250.6, ENSMUST00000238568.2, ENSMUST00000224785.3	Cacna1d
ENSMUSG00000015970.20	E012	6.58952	0.90789	4.73178e-05	0.994512	1	2.17749	2.31639	0.179128	chr14	29758429	29760204	1776	+	8	3	4	0	6	18	ENSMUST00000067620.12, ENSMUST00000118917.2	Chdh
ENSMUSG00000016024.10	E022	40.304	0.100066	0.000633496	0.97992	1	5.56473	5.60907	0.0234495	chr2	158173826	158174772	947	+	52	39	20	33	42	51	ENSMUST00000016168.9	Lbp
ENSMUSG00000016128.15	E002	85.2829	0.0583655	0.000839661	0.976883	1	7.94968	8.36601	0.154767	chr5	150961093	150963107	2015	-	104	72	121	51	71	98	ENSMUST00000062015.15, ENSMUST00000110483.9	Stard13
ENSMUSG00000016252.8	E009	8.3942	0.248388	7.47302e-05	0.993103	1	2.64367	2.62837	-0.0168327	chr2	174305883	174305898	16	-	6	7	16	6	18	2	ENSMUST00000016396.8	Atp5e
ENSMUSG00000016253.13	E024	75.6117	0.047513	8.64841e-05	0.99258	1	7.80307	7.70481	-0.0382466	chr2	174268155	174268205	51	+	81	85	97	30	126	75	ENSMUST00000109075.8, ENSMUST00000016397.7, ENSMUST00000137986.2	Nelfcd
ENSMUSG00000016344.15	E013	49.0032	0.113487	0.000666049	0.979411	1	6.49639	6.10316	-0.185641	chr2	180830298	180830534	237	+	72	50	40	13	116	45	ENSMUST00000016488.13, ENSMUST00000127971.8	Ppdpf
ENSMUSG00000016382.16	E004	191.344	0.0118659	0.000253544	0.987296	1	11.9823	11.7801	-0.054344	chrX	74830377	74830505	129	-	232	209	194	135	292	146	ENSMUST00000137192.2, ENSMUST00000114057.8, ENSMUST00000114058.8, ENSMUST00000033547.14, ENSMUST00000114059.10	Pls3
ENSMUSG00000016386.16	E015	115.421	0.0148219	0.000478824	0.982542	1	9.47678	9.39828	-0.0256278	chr2	106697293	106697376	84	+	139	141	132	67	159	99	ENSMUST00000016530.14, ENSMUST00000125023.2, ENSMUST00000111063.8	Mpped2
ENSMUSG00000016481.16	E030	12.5087	0.723636	1.9315e-05	0.996493	1	3.36856	3.06918	-0.270701	chr1	194813810	194813842	33	-	21	1	19	7	39	0	ENSMUST00000075451.12, ENSMUST00000193719.2, ENSMUST00000191775.2	Cr1l
ENSMUSG00000016487.16	E051	20.6166	0.370396	0.000340154	0.985285	1	4.57713	3.61069	-0.693122	chr6	146923860	146923948	89	+	16	21	22	0	29	43	ENSMUST00000123902.8, ENSMUST00000111623.9, ENSMUST00000016631.14	Ppfibp1
ENSMUSG00000016495.13	E018	28.7894	0.0954223	0.000328182	0.985546	1	4.92364	4.81859	-0.0633621	chr19	29339197	29339224	28	-	37	49	26	15	55	14	ENSMUST00000126800.8, ENSMUST00000016639.12, ENSMUST00000143467.8, ENSMUST00000152936.8, ENSMUST00000138051.2	Plgrkt
ENSMUSG00000016510.12	E001	39.1138	0.146681	0.000230872	0.987877	1	5.70026	5.38588	-0.167549	chr5	146888383	146891329	2947	-	41	38	34	45	68	12	ENSMUST00000066675.10	Mtif3
ENSMUSG00000016520.8	E011	3.86098	1.67835	-0.00128399	1	1	1.21579	2.05578	1.51865	chr5	146969685	146969884	200	-	22	0	0	3	0	0	ENSMUST00000016664.8	Lnx2
ENSMUSG00000016554.10	E028	98.4372	0.0266054	7.11982e-05	0.993268	1	8.75486	8.76146	0.00230408	chr15	77852724	77852789	66	-	107	106	145	45	119	103	ENSMUST00000230419.2, ENSMUST00000229713.2, ENSMUST00000100484.6, ENSMUST00000229784.2	Eif3d
ENSMUSG00000016619.11	E007	205.241	0.0314228	0.000850336	0.976737	1	12.3839	12.2668	-0.0305616	chr15	84819065	84819724	660	+	330	375	112	88	281	183	ENSMUST00000230411.2, ENSMUST00000165443.4	Nup50
ENSMUSG00000016624.16	E026	3.71982	0.881055	0.000122473	0.99117	1	1.80668	1.62935	-0.298765	chr15	84739953	84740250	298	-	0	7	5	6	3	0	ENSMUST00000159939.8	Phf21b
ENSMUSG00000016637.8	E003	165.583	0.0147605	0.00040563	0.983931	1	11.1092	11.2158	0.0301551	chr15	78048390	78048499	110	-	167	198	230	89	232	144	ENSMUST00000231069.2, ENSMUST00000016781.8, ENSMUST00000230844.2	Ift27
ENSMUSG00000016637.8	E005	86.4808	0.0241344	0.000101894	0.991946	1	8.22889	8.29086	0.0227771	chr15	78049371	78049464	94	-	96	89	125	46	141	64	ENSMUST00000231069.2, ENSMUST00000016781.8, ENSMUST00000230844.2, ENSMUST00000229476.2	Ift27
ENSMUSG00000016664.17	E007	211.037	0.0184874	0.000283013	0.986578	1	12.4758	12.4189	-0.0147409	chr15	83261779	83261931	153	-	256	282	206	121	273	203	ENSMUST00000230679.2, ENSMUST00000231946.2, ENSMUST00000231184.2, ENSMUST00000165095.9, ENSMUST00000171436.8, ENSMUST00000056177.7, ENSMUST00000230030.2	Pacsin2
ENSMUSG00000016763.16	E010	4.02532	1.21562	0.000762864	0.977965	1	1.87448	1.75367	-0.192724	chr15	83494355	83494552	198	-	0	2	11	0	0	10	ENSMUST00000076060.12, ENSMUST00000171496.9, ENSMUST00000230060.2, ENSMUST00000144773.2, ENSMUST00000016907.8, ENSMUST00000043634.12	Scube1
ENSMUSG00000016933.18	E031	57.1719	0.0834574	0.000270096	0.986888	1	6.69502	6.88262	0.0825561	chr2	160596681	160596784	104	+	88	117	24	22	87	50	ENSMUST00000173061.2, ENSMUST00000103115.8, ENSMUST00000017077.14, ENSMUST00000151590.8, ENSMUST00000129568.2, ENSMUST00000173335.8, ENSMUST00000109462.8, ENSMUST00000124652.8, ENSMUST00000173791.8	Plcg1
ENSMUSG00000017119.21	E038	60.7922	0.0849063	2.56566e-05	0.995959	1	6.89397	7.06938	0.0752025	chr11	101460230	101460238	9	+	80	124	36	37	103	30	ENSMUST00000103099.8, ENSMUST00000071537.13, ENSMUST00000107212.8, ENSMUST00000107213.8, ENSMUST00000107218.10, ENSMUST00000149019.2, ENSMUST00000123558.8, ENSMUST00000107208.8, ENSMUST00000144517.2, ENSMUST00000103098.9	Nbr1
ENSMUSG00000017144.9	E008	35.4551	0.179334	0.000204056	0.988603	1	5.14407	5.57613	0.237839	chr2	51038737	51039106	370	-	12	89	31	16	29	48	ENSMUST00000140864.2, ENSMUST00000154545.2, ENSMUST00000017288.9	Rnd3
ENSMUSG00000017210.15	E038	15.6768	0.218365	0.000311561	0.985917	1	3.41513	3.66947	0.209259	chr11	98609377	98609396	20	-	10	11	36	12	9	14	ENSMUST00000100500.9, ENSMUST00000141566.2, ENSMUST00000138750.8, ENSMUST00000125064.8, ENSMUST00000126565.2, ENSMUST00000137328.8, ENSMUST00000017354.13	Med24
ENSMUSG00000017221.15	E004	362.107	0.0131876	1.70633e-07	0.99967	1	15.8432	15.6295	-0.0464009	chr11	98576308	98576498	191	+	386	477	402	216	442	355	ENSMUST00000017365.15, ENSMUST00000152102.2, ENSMUST00000149489.8	Psmd3
ENSMUSG00000017299.14	E003	46.3628	0.0619682	0.000260288	0.987128	1	6.06034	6.12111	0.0296088	chr2	164587951	164588078	128	+	68	52	48	37	68	22	ENSMUST00000109326.10, ENSMUST00000109327.4, ENSMUST00000017443.14	Dnttip1
ENSMUSG00000017299.14	E017	172.339	0.0332592	0.000390626	0.984231	1	11.1744	11.5555	0.106236	chr2	164607081	164607152	72	+	156	201	278	87	212	161	ENSMUST00000017443.14	Dnttip1
ENSMUSG00000017314.13	E009	53.5192	0.0841262	0.000797157	0.977476	1	6.49825	6.55472	0.0257798	chr11	101953077	101953208	132	-	60	125	30	44	61	26	ENSMUST00000100398.5, ENSMUST00000127522.8, ENSMUST00000017458.11	Mpp2
ENSMUSG00000017314.13	E012	51.1893	0.0700877	0.000721105	0.978577	1	6.44433	6.40316	-0.0190782	chr11	101955120	101955269	150	-	61	107	35	34	86	21	ENSMUST00000100398.5, ENSMUST00000127522.8, ENSMUST00000017458.11	Mpp2
ENSMUSG00000017417.15	E015	22.0121	0.104028	0.000240771	0.98762	1	4.22933	4.14862	-0.0563432	chr11	97847249	97847392	144	-	30	35	22	19	19	12	ENSMUST00000107565.3, ENSMUST00000017561.15, ENSMUST00000141708.2	Plxdc1
ENSMUSG00000017418.15	E018	5.13317	0.621398	0.000115782	0.991415	1	2.38131	1.68163	-1.00695	chr2	15081407	15081416	10	+	7	5	1	0	2	15	ENSMUST00000239125.2, ENSMUST00000129509.3, ENSMUST00000069870.11, ENSMUST00000017562.13	Arl5b
ENSMUSG00000017418.15	E021	45.3573	0.113854	0.00064855	0.979683	1	6.15735	5.97341	-0.0899791	chr2	15082383	15083977	1595	+	65	73	30	29	93	17	ENSMUST00000239125.2, ENSMUST00000069870.11, ENSMUST00000017562.13	Arl5b
ENSMUSG00000017428.17	E019	9.35155	0.763998	0.000789605	0.977582	1	2.66083	2.92883	0.278567	chr11	80336786	80336797	12	+	16	25	0	0	17	10	ENSMUST00000173938.8, ENSMUST00000017572.14, ENSMUST00000173060.2, ENSMUST00000147898.8, ENSMUST00000173565.2, ENSMUST00000173186.8, ENSMUST00000174743.8	Psmd11
ENSMUSG00000017428.17	E035	4.40329	0.762326	0.000114316	0.991469	1	2.26292	1.32418	-1.54992	chr11	80360857	80361208	352	+	2	4	2	11	1	0	ENSMUST00000147898.8	Psmd11
ENSMUSG00000017428.17	E041	4.72221	0.608004	0.000529418	0.981643	1	1.78189	2.18617	0.59177	chr11	80362468	80362535	68	+	5	18	0	1	6	4	ENSMUST00000129500.8, ENSMUST00000173938.8	Psmd11
ENSMUSG00000017453.5	E002	46.3761	0.0567628	0.000349593	0.985082	1	6.12587	6.07486	-0.0248183	chr11	77771886	77772080	195	-	29	67	74	24	57	44	ENSMUST00000151383.2, ENSMUST00000017597.5	Pipox
ENSMUSG00000017453.5	E005	4.28832	0.938123	0.000100755	0.991991	1	1.93952	1.7873	-0.236453	chr11	77773103	77773442	340	-	8	7	0	6	5	0	ENSMUST00000151383.2	Pipox
ENSMUSG00000017478.16	E014	56.7945	0.0505796	0.000115099	0.99144	1	6.79257	6.7217	-0.0313219	chr8	123125744	123125901	158	+	53	74	85	34	102	27	ENSMUST00000017622.12, ENSMUST00000176629.8, ENSMUST00000093073.12	Zc3h18
ENSMUSG00000017478.16	E027	57.087	0.11728	0.000606808	0.980347	1	6.61463	6.90909	0.130073	chr8	123138023	123138063	41	+	90	26	102	31	108	21	ENSMUST00000177123.2, ENSMUST00000175819.2, ENSMUST00000017622.12, ENSMUST00000176629.8, ENSMUST00000093073.12	Zc3h18
ENSMUSG00000017485.12	E018	131.583	0.0455844	2.53436e-06	0.99873	1	10.1363	10.023	-0.0349332	chr14	6052728	6052732	5	-	222	140	125	48	234	112	ENSMUST00000161693.2, ENSMUST00000017629.12	Top2b
ENSMUSG00000017485.12	E040	27.8537	0.195482	0.000263143	0.987058	1	4.86812	4.65178	-0.133445	chr14	6074034	6074171	138	-	60	28	12	7	19	48	ENSMUST00000017629.12	Top2b
ENSMUSG00000017561.17	E015	9.89283	0.409507	0.000246534	0.987473	1	2.75923	2.97958	0.223092	chr11	79971610	79971613	4	-	11	30	2	5	18	4	ENSMUST00000177825.8, ENSMUST00000092858.11, ENSMUST00000178280.2, ENSMUST00000103233.10, ENSMUST00000061283.15, ENSMUST00000178893.8	Crlf3
ENSMUSG00000017615.13	E003	37.4497	0.125299	0.000680096	0.979195	1	5.88136	5.12811	-0.404635	chr11	78419077	78419129	53	-	70	43	29	32	56	11	ENSMUST00000108277.3, ENSMUST00000017759.9	Tnfaip1
ENSMUSG00000017631.20	E008	334.983	0.0131576	0.000332483	0.985452	1	15.5997	14.9617	-0.141445	chr11	76314860	76314999	140	-	482	470	346	174	542	212	ENSMUST00000108408.9, ENSMUST00000108407.10, ENSMUST00000238684.2, ENSMUST00000072740.13, ENSMUST00000131059.2, ENSMUST00000094012.11, ENSMUST00000065028.14	Abr
ENSMUSG00000017631.20	E026	13.0299	0.554389	9.41134e-06	0.997552	1	3.82813	2.6974	-1.01834	chr11	76359125	76359291	167	-	10	4	20	0	8	34	ENSMUST00000065028.14	Abr
ENSMUSG00000017670.17	E028	46.0254	0.201229	4.47243e-06	0.998313	1	5.85194	6.35741	0.24588	chr2	165153673	165153724	52	-	82	100	10	14	71	41	ENSMUST00000103088.10, ENSMUST00000094329.11, ENSMUST00000133205.8, ENSMUST00000071699.11, ENSMUST00000103091.9, ENSMUST00000126318.8, ENSMUST00000127496.8, ENSMUST00000074046.13	Elmo2
ENSMUSG00000017670.17	E030	29.7552	0.424102	7.1205e-05	0.993267	1	4.45819	5.35671	0.53956	chr2	165156651	165156701	51	-	54	82	1	9	26	31	ENSMUST00000103088.10, ENSMUST00000094329.11, ENSMUST00000133205.8, ENSMUST00000071699.11, ENSMUST00000103091.9, ENSMUST00000126318.8, ENSMUST00000074046.13	Elmo2
ENSMUSG00000017677.12	E018	33.4666	0.15616	0.000524045	0.981736	1	5.12622	5.38265	0.143829	chr11	79141807	79141850	44	-	57	62	10	10	73	24	ENSMUST00000017821.12, ENSMUST00000131848.8, ENSMUST00000137890.2, ENSMUST00000145772.8	Wsb1
ENSMUSG00000017740.18	E020	25.5252	0.180921	0.00062527	0.980051	1	4.5197	4.621	0.0649811	chr2	164818381	164818483	103	+	9	57	37	7	32	28	ENSMUST00000202223.4, ENSMUST00000099092.8, ENSMUST00000202623.4	Slc12a5
ENSMUSG00000017837.13	E013	43.6194	0.104273	3.59768e-05	0.995214	1	5.92304	5.8322	-0.0457775	chr11	100516820	100516943	124	+	68	27	47	45	52	22	ENSMUST00000142993.2, ENSMUST00000017981.10, ENSMUST00000155840.2, ENSMUST00000107376.8, ENSMUST00000051947.10	Nkiras2
ENSMUSG00000017843.15	E010	272.692	0.0236689	1.68538e-05	0.996724	1	14.0471	13.8612	-0.0440513	chr12	110488925	110489124	200	+	334	435	285	177	403	150	ENSMUST00000220509.2, ENSMUST00000109832.3, ENSMUST00000221715.2, ENSMUST00000084985.11, ENSMUST00000223168.2, ENSMUST00000221074.2	Ppp2r5c
ENSMUSG00000017843.15	E023	253.227	0.0268383	0.000249174	0.987406	1	13.5189	13.418	-0.0245712	chr12	110537203	110537345	143	+	234	364	367	186	262	171	ENSMUST00000221715.2, ENSMUST00000223168.2	Ppp2r5c
ENSMUSG00000017978.19	E056	37.9466	0.122423	0.00016001	0.989907	1	5.51711	5.59548	0.0416633	chr6	23839224	23839224	1	-	85	55	23	13	71	19	ENSMUST00000115358.9, ENSMUST00000115356.3, ENSMUST00000115355.2, ENSMUST00000018122.14, ENSMUST00000163871.9, ENSMUST00000136279.2	Cadps2
ENSMUSG00000017999.17	E024	60.9746	0.101363	2.26893e-05	0.996199	1	7.1139	6.86547	-0.106401	chr2	166873255	166873361	107	+	92	101	40	43	116	18	ENSMUST00000018143.16	Ddx27
ENSMUSG00000017999.17	E032	4.90071	0.924225	0.000125178	0.991073	1	2.16168	1.87352	-0.41411	chr2	166876465	166876558	94	+	10	7	0	0	3	11	ENSMUST00000127468.2	Ddx27
ENSMUSG00000018042.19	E007	186.336	0.0193246	0.000523858	0.98174	1	11.7747	11.6849	-0.0243991	chr15	83046051	83046157	107	-	209	248	221	138	198	144	ENSMUST00000162178.8, ENSMUST00000018186.16, ENSMUST00000162834.3	Cyb5r3
ENSMUSG00000018068.14	E042	3.22796	2.01047	0.00034162	0.985254	1	1.52383	1.67835	0.279228	chr11	86148030	86148166	137	-	13	0	0	5	0	0	ENSMUST00000130614.2, ENSMUST00000018212.13, ENSMUST00000134883.2, ENSMUST00000132024.8, ENSMUST00000136469.2, ENSMUST00000141756.2	Ints2
ENSMUSG00000018076.13	E030	22.6541	0.181907	0.000425673	0.983539	1	4.11834	4.49109	0.253566	chr5	118888911	118889099	189	+	61	17	10	8	23	27	ENSMUST00000202787.2, ENSMUST00000201010.2, ENSMUST00000100816.8, ENSMUST00000202538.4	Med13l
ENSMUSG00000018076.13	E034	20.8029	0.454898	0.000217109	0.988244	1	4.43609	3.74613	-0.494043	chr5	118892328	118892486	159	+	32	23	7	24	47	0	ENSMUST00000202787.2, ENSMUST00000201010.2, ENSMUST00000100816.8, ENSMUST00000202538.4	Med13l
ENSMUSG00000018076.13	E035	36.2044	0.0474919	0.000819753	0.977159	1	5.47409	5.38286	-0.049588	chr5	118893604	118893780	177	+	38	56	34	20	58	30	ENSMUST00000202787.2, ENSMUST00000201010.2, ENSMUST00000100816.8, ENSMUST00000202538.4	Med13l
ENSMUSG00000018160.16	E030	12.3675	0.428711	0.00038727	0.984299	1	3.00192	3.34675	0.316183	chr11	98083885	98084086	202	-	1	29	23	4	11	13	ENSMUST00000107545.9, ENSMUST00000092735.12, ENSMUST00000129557.2	Med1
ENSMUSG00000018199.10	E001	1162.39	0.0410896	0.000552566	0.981246	1	25.0544	24.4574	-0.0997324	chr1	143626528	143631585	5058	-	1538	1671	1173	641	1667	886	ENSMUST00000159879.2	Ro60
ENSMUSG00000018217.13	E007	23.1395	0.251992	0.000542468	0.981418	1	4.33592	4.2313	-0.0714662	chr11	63023954	63024070	117	+	36	6	28	23	7	27	ENSMUST00000018361.10, ENSMUST00000108702.8, ENSMUST00000140648.2, ENSMUST00000108701.8, ENSMUST00000108700.2	Pmp22
ENSMUSG00000018326.10	E005	924.367	0.0107026	0.000524443	0.981729	1	22.9742	22.6698	-0.0528309	chr2	163857151	163857203	53	+	1080	1358	971	445	1294	859	ENSMUST00000131288.2, ENSMUST00000018470.10	Ywhab
ENSMUSG00000018347.17	E007	14.8754	0.309855	2.13874e-05	0.99631	1	3.65627	3.35408	-0.251263	chr11	65712756	65712840	85	+	20	9	16	6	51	4	ENSMUST00000018491.8, ENSMUST00000071465.9	Zkscan6
ENSMUSG00000018363.17	E016	23.9183	0.0964789	0.000649475	0.979668	1	4.48702	4.23986	-0.165881	chr11	106736809	106736967	159	-	22	31	27	22	22	19	ENSMUST00000139297.8, ENSMUST00000092517.9, ENSMUST00000167787.2, ENSMUST00000103067.10	Smurf2
ENSMUSG00000018395.20	E019	93.657	0.0276585	0.000244986	0.987512	1	8.52512	8.54078	0.00559053	chr11	53477723	53477757	35	+	104	125	119	66	119	61	ENSMUST00000057330.15, ENSMUST00000120613.9, ENSMUST00000173744.8, ENSMUST00000118353.9	Kif3a
ENSMUSG00000018405.8	E001	156.059	0.0683654	0.000396099	0.984121	1	11.1563	10.5631	-0.171738	chr11	84703887	84705337	1451	-	177	229	186	89	159	147	ENSMUST00000018549.8	Mrm1
ENSMUSG00000018412.17	E008	89.8767	0.0657959	0.000297832	0.986231	1	8.49014	8.30391	-0.0674394	chr11	104228952	104229073	122	-	73	168	91	69	146	39	ENSMUST00000069188.7, ENSMUST00000106971.2, ENSMUST00000106972.8, ENSMUST00000018556.11, ENSMUST00000106977.8	Kansl1
ENSMUSG00000018428.16	E009	58.6319	0.0417946	3.75622e-05	0.99511	1	6.96933	6.78979	-0.078036	chr11	88729798	88729883	86	-	56	73	74	28	117	42	ENSMUST00000143720.8, ENSMUST00000018572.11, ENSMUST00000153787.2, ENSMUST00000153961.8, ENSMUST00000107903.8, ENSMUST00000107904.3	Akap1
ENSMUSG00000018442.14	E005	77.7414	0.0420219	0.000709783	0.978745	1	7.77532	7.92819	0.0588266	chr11	70901177	70901252	76	-	91	144	63	51	126	40	ENSMUST00000171041.8, ENSMUST00000143850.8, ENSMUST00000108523.10, ENSMUST00000018586.6	Derl2
ENSMUSG00000018474.19	E006	8.3235	0.699056	5.34205e-06	0.998156	1	2.53215	2.74432	0.233419	chr11	69236461	69236845	385	-	1	31	5	4	21	0	ENSMUST00000135909.8	Chd3
ENSMUSG00000018476.8	E008	56.8815	0.11582	0.000436711	0.983327	1	6.58071	6.87394	0.130147	chr11	69292585	69292656	72	-	31	81	110	28	59	52	ENSMUST00000094077.5	Kdm6b
ENSMUSG00000018501.18	E012	113.201	0.0399937	0.000438778	0.983288	1	9.53351	9.24828	-0.0935284	chr11	62216338	62216455	118	-	149	164	106	73	222	44	ENSMUST00000156740.9, ENSMUST00000131911.8, ENSMUST00000101066.10, ENSMUST00000155712.9, ENSMUST00000161767.8, ENSMUST00000101067.10, ENSMUST00000018645.13, ENSMUST00000037575.15	Ncor1
ENSMUSG00000018501.18	E057	24.9571	0.085243	0.000122679	0.991163	1	4.65732	4.47517	-0.116964	chr11	62264212	62264280	69	-	31	36	26	6	49	23	ENSMUST00000162236.8, ENSMUST00000127471.9, ENSMUST00000101068.9, ENSMUST00000101066.10, ENSMUST00000155712.9, ENSMUST00000161699.8, ENSMUST00000161288.8, ENSMUST00000101067.10, ENSMUST00000018645.13, ENSMUST00000151498.9	Ncor1
ENSMUSG00000018507.17	E019	42.6539	0.116567	0.000713055	0.978697	1	5.77544	5.95284	0.089598	chr11	62483052	62483122	71	+	34	105	28	34	63	17	ENSMUST00000151195.8, ENSMUST00000018651.14, ENSMUST00000102643.2	Trpv2
ENSMUSG00000018507.17	E025	163.052	0.0371253	0.000862465	0.976571	1	11.0998	11.0566	-0.0122887	chr11	62490935	62491054	120	+	163	187	235	83	192	168	ENSMUST00000151195.8, ENSMUST00000018651.14, ENSMUST00000102643.2	Trpv2
ENSMUSG00000018541.11	E015	8.69474	0.207622	0.000337167	0.98535	1	2.76449	2.55444	-0.229252	chr11	97657251	97657366	116	-	11	11	8	3	5	15	ENSMUST00000018685.9, ENSMUST00000107579.2	Cwc25
ENSMUSG00000018548.16	E017	281.428	0.0208897	5.68723e-05	0.993983	1	14.3829	13.9904	-0.0918514	chr11	87075710	87075928	219	+	370	390	287	110	453	257	ENSMUST00000041282.13	Trim37
ENSMUSG00000018567.15	E004	6.63483	0.514831	5.97131e-05	0.993834	1	2.40717	2.32938	-0.0951856	chr11	69882633	69882987	355	+	13	8	2	0	16	8	ENSMUST00000139007.2	Gabarap
ENSMUSG00000018574.15	E026	84.5042	0.0621117	0.00031543	0.98583	1	8.13169	8.1306	-0.000405712	chr11	69905071	69905205	135	-	132	60	85	65	149	46	ENSMUST00000137187.8, ENSMUST00000102574.10, ENSMUST00000018718.8, ENSMUST00000145478.2, ENSMUST00000156733.8	Acadvl
ENSMUSG00000018585.10	E005	208.427	0.0165957	0.0007301	0.978443	1	12.3702	12.3774	0.00186709	chr11	55351914	55352023	110	-	158	226	320	104	289	219	ENSMUST00000138412.2, ENSMUST00000108857.2	Atox1
ENSMUSG00000018634.11	E007	16.0415	0.235852	0.000732771	0.978404	1	3.86615	3.37972	-0.391903	chr11	104060948	104061101	154	+	16	24	16	17	30	0	ENSMUST00000093925.5	Crhr1
ENSMUSG00000018651.15	E023	27.6192	0.0550984	4.7542e-05	0.994499	1	4.80789	4.6902	-0.0727528	chr11	84017814	84017921	108	-	39	44	30	14	40	17	ENSMUST00000018795.13	Tada2a
ENSMUSG00000018654.19	E028	23.5253	0.489843	2.68119e-05	0.995869	1	4.04229	4.6836	0.431102	chr11	11719799	11722046	2248	+	39	45	21	3	18	31	ENSMUST00000065433.12, ENSMUST00000076700.11, ENSMUST00000240543.1, ENSMUST00000240540.1	Ikzf1
ENSMUSG00000018661.18	E006	50.8749	0.0567191	0.000336666	0.985361	1	6.46103	6.38963	-0.0330795	chr11	113544730	113544886	157	+	52	89	44	21	88	46	ENSMUST00000018805.15	Cog1
ENSMUSG00000018666.14	E010	5.42872	0.480784	0.000253185	0.987305	1	2.21449	2.05099	-0.222081	chr11	96693649	96693824	176	+	10	4	5	4	14	0	ENSMUST00000018810.10, ENSMUST00000134585.8	Cbx1
ENSMUSG00000018707.14	E076	9.77152	0.816689	0.000570402	0.980946	1	2.59145	3.00205	0.426931	chr12	110627419	110627587	169	+	4	2	33	5	0	12	ENSMUST00000170024.2	Dync1h1
ENSMUSG00000018761.15	E013	174.986	0.0149301	0.000567118	0.981001	1	11.4121	11.3844	-0.00771897	chr11	69548762	69548847	86	-	170	199	241	105	187	181	ENSMUST00000018905.12, ENSMUST00000148242.8, ENSMUST00000127118.2, ENSMUST00000137288.8, ENSMUST00000155200.8, ENSMUST00000149764.8	Mpdu1
ENSMUSG00000018761.15	E027	20.1377	0.0776794	0.000288546	0.986447	1	4.0314	3.98384	-0.0346665	chr11	69553414	69553468	55	-	20	25	24	16	19	18	ENSMUST00000018905.12	Mpdu1
ENSMUSG00000018796.14	E017	3.80758	0.692394	9.22608e-08	0.999758	1	1.77993	1.75755	-0.0366022	chr8	46958769	46958803	35	+	6	9	0	1	1	7	ENSMUST00000128746.3, ENSMUST00000110372.9, ENSMUST00000034046.13, ENSMUST00000110371.8, ENSMUST00000135955.8	Acsl1
ENSMUSG00000018796.14	E047	240.695	0.039203	0.000232499	0.987834	1	13.0893	13.3455	0.0632863	chr8	46987722	46988618	897	+	281	355	307	110	358	181	ENSMUST00000110372.9, ENSMUST00000034046.13	Acsl1
ENSMUSG00000018796.14	E048	149.594	0.0307737	0.000820634	0.977146	1	10.5888	10.7348	0.042899	chr8	46988619	46989088	470	+	170	227	186	65	190	138	ENSMUST00000034046.13	Acsl1
ENSMUSG00000018809.3	E016	23.027	0.100603	0.000143516	0.990442	1	4.28248	4.32314	0.0276513	chr11	75292944	75293076	133	+	35	29	18	18	23	19	ENSMUST00000044530.3	Smyd4
ENSMUSG00000018819.11	E003	3.231	1.72613	-0.000798104	1	1	1.32751	1.87895	1.00438	chr7	142014601	142014703	103	+	16	0	0	0	0	5	ENSMUST00000105968.8, ENSMUST00000018963.11, ENSMUST00000105967.8	Lsp1
ENSMUSG00000018819.11	E013	4.49836	0.663246	0.000182655	0.989217	1	1.82943	2.04531	0.322784	chr7	142040218	142040241	24	+	7	0	11	0	7	5	ENSMUST00000105968.8, ENSMUST00000018963.11, ENSMUST00000140626.8, ENSMUST00000149521.8, ENSMUST00000132956.8, ENSMUST00000128986.8, ENSMUST00000105967.8, ENSMUST00000105966.2, ENSMUST00000038946.9	Lsp1
ENSMUSG00000018830.11	E010	6.70991	0.786764	0.00065179	0.979632	1	2.48252	2.11328	-0.466533	chr16	14022495	14022623	129	-	1	4	12	3	0	16	ENSMUST00000090287.5, ENSMUST00000231567.2, ENSMUST00000230397.2	Myh11
ENSMUSG00000018849.7	E001	508.751	0.0215871	3.87084e-05	0.995036	1	18.1622	18.0914	-0.013994	chr11	35729227	35730071	845	-	504	646	633	271	647	519	ENSMUST00000018993.7	Wwc1
ENSMUSG00000018865.10	E008	477.953	0.0158893	1.44714e-05	0.996965	1	17.8846	17.5049	-0.0762058	chr15	83976491	83976621	131	-	598	650	514	297	773	290	ENSMUST00000229826.2, ENSMUST00000082365.6	Sult4a1
ENSMUSG00000018900.8	E012	3.32029	1.64221	-0.00308395	1	1	1.01566	2.06123	2.04577	chr11	53774487	53774590	104	-	21	0	0	0	4	0	ENSMUST00000019044.8	Slc22a5
ENSMUSG00000018900.8	E014	6.80566	0.502173	8.01672e-05	0.992856	1	2.50205	2.23086	-0.332445	chr11	53782422	53782486	65	-	2	14	9	7	12	0	ENSMUST00000019044.8	Slc22a5
ENSMUSG00000018921.12	E004	23.3552	0.228826	0.00024818	0.987431	1	4.38395	4.32814	-0.0375121	chr11	70286486	70286541	56	-	9	39	47	14	38	8	ENSMUST00000019065.10	Pelp1
ENSMUSG00000018932.10	E010	7.38456	0.931592	0.000294558	0.986307	1	2.57712	2.39966	-0.206839	chr11	60835491	60835607	117	+	10	16	0	3	27	0	ENSMUST00000019076.10, ENSMUST00000145828.8, ENSMUST00000130269.2, ENSMUST00000126043.2	Map2k3
ENSMUSG00000018974.8	E034	39.4546	0.0353834	0.000691861	0.979015	1	5.65375	5.62368	-0.0157628	chr5	113909382	113909699	318	-	44	59	44	25	54	28	ENSMUST00000197041.2, ENSMUST00000019118.8	Sart3
ENSMUSG00000019027.9	E018	37.1386	0.122555	5.76046e-05	0.993944	1	5.53302	5.48514	-0.0256646	chr14	30989669	30989818	150	-	64	61	20	19	71	19	ENSMUST00000228429.2, ENSMUST00000048603.8	Dnah1
ENSMUSG00000019039.15	E002	5.86023	0.756755	4.63729e-05	0.994567	1	2.189	2.23885	0.0652147	chr9	108447109	108447112	4	+	0	14	8	4	15	0	ENSMUST00000019183.14, ENSMUST00000195249.6	Dalrd3
ENSMUSG00000019054.14	E002	163.135	0.0318865	9.06711e-05	0.992403	1	11.1395	11.0515	-0.0250154	chr5	136982260	136982444	185	+	208	183	176	82	255	150	ENSMUST00000111094.8, ENSMUST00000111097.8	Fis1
ENSMUSG00000019066.14	E013	4.1516	1.69309	8.91319e-05	0.992467	1	1.7594	1.99925	0.369753	chr9	21829386	21829413	28	-	14	0	0	0	19	0	ENSMUST00000119055.8, ENSMUST00000115351.10, ENSMUST00000122211.8, ENSMUST00000154019.2	Rab3d
ENSMUSG00000019080.9	E011	5.51249	0.876189	0.000593966	0.980556	1	1.95524	2.37959	0.568776	chr15	76587463	76587476	14	+	4	19	0	3	15	0	ENSMUST00000019224.9	Mfsd3
ENSMUSG00000019082.19	E004	234.866	0.0274397	0.000547277	0.981336	1	13.0498	13.06	0.00256031	chr7	141009669	141009869	201	-	221	325	326	138	279	201	ENSMUST00000106007.10, ENSMUST00000019226.14, ENSMUST00000140602.8, ENSMUST00000106006.8, ENSMUST00000153190.5, ENSMUST00000124266.8, ENSMUST00000201710.4, ENSMUST00000201558.2	Slc25a22
ENSMUSG00000019087.14	E027	722.436	0.00955658	2.26547e-06	0.998799	1	20.8275	20.8031	-0.00444646	chrX	73347070	73347094	25	+	739	1001	844	385	1078	624	ENSMUST00000144506.2, ENSMUST00000114171.10, ENSMUST00000019231.12	Atp6ap1
ENSMUSG00000019087.14	E033	465.12	0.0157387	0.000880715	0.976325	1	17.3722	17.5924	0.0445347	chrX	73347620	73347621	2	+	494	461	701	260	638	398	ENSMUST00000154630.2, ENSMUST00000019231.12, ENSMUST00000114171.10	Atp6ap1
ENSMUSG00000019139.11	E024	110.027	0.0532076	0.000501918	0.982126	1	9.22759	9.13836	-0.0298375	chr8	71049344	71049417	74	+	80	142	148	105	123	67	ENSMUST00000209285.2, ENSMUST00000210878.2, ENSMUST00000211773.2, ENSMUST00000019283.10, ENSMUST00000210005.2	Isyna1
ENSMUSG00000019173.12	E008	342.165	0.00744651	0.000223033	0.988085	1	15.3057	15.3831	0.0171009	chr11	100610741	100610802	62	-	336	444	394	219	450	309	ENSMUST00000019317.12, ENSMUST00000155843.2, ENSMUST00000107364.8	Rab5c
ENSMUSG00000019179.11	E015	1968.7	0.00308766	0.000693331	0.978993	1	29.492	29.395	-0.0151488	chr5	135815087	135815200	114	+	2120	2471	2478	1238	2506	1634	ENSMUST00000019323.11, ENSMUST00000200556.5, ENSMUST00000138101.2, ENSMUST00000196285.2	Mdh2
ENSMUSG00000019194.16	E009	59.862	0.0293413	0.000670409	0.979343	1	6.89538	6.88024	-0.00657294	chr7	30826270	30826428	159	-	55	84	67	37	77	57	ENSMUST00000098548.8	Scn1b
ENSMUSG00000019214.15	E011	5.64076	0.649994	0.000194276	0.988879	1	1.98578	2.27383	0.392202	chr17	25938839	25938983	145	-	11	7	0	4	0	10	ENSMUST00000170070.3, ENSMUST00000170575.8, ENSMUST00000167940.2, ENSMUST00000048054.14, ENSMUST00000168914.2	Chtf18
ENSMUSG00000019232.15	E025	340.914	0.0101202	7.01327e-05	0.993318	1	15.5225	15.1808	-0.0755098	chr3	130428198	130428326	129	+	493	434	374	157	372	352	ENSMUST00000166187.8, ENSMUST00000072271.13, ENSMUST00000163620.8	Etnppl
ENSMUSG00000019359.15	E009	10.0188	0.543755	0.000331782	0.985467	1	2.89744	2.84725	-0.0507402	chrX	99776055	99776105	51	+	7	26	4	10	20	0	ENSMUST00000019503.14, ENSMUST00000113744.2, ENSMUST00000156336.2	Gdpd2
ENSMUSG00000019359.15	E011	9.39387	0.92628	1.77133e-05	0.996642	1	2.76731	2.77988	0.0131561	chrX	99776400	99776493	94	+	18	17	0	11	14	0	ENSMUST00000019503.14, ENSMUST00000113744.2, ENSMUST00000156336.2	Gdpd2
ENSMUSG00000019373.12	E004	575.688	0.00611355	0.000396384	0.984116	1	19.0092	19.0213	0.00231922	chr11	59710831	59710944	114	-	643	789	669	371	690	476	ENSMUST00000019517.10	Cops3
ENSMUSG00000019428.17	E021	1011.72	0.00410064	0.00088859	0.976219	1	23.5735	23.4831	-0.0154569	chr8	70986767	70986821	55	+	1013	1342	1223	692	1363	764	ENSMUST00000123052.8, ENSMUST00000075491.14, ENSMUST00000134299.8, ENSMUST00000126613.2, ENSMUST00000134893.2, ENSMUST00000119353.9, ENSMUST00000125741.8, ENSMUST00000119698.8	Fkbp8
ENSMUSG00000019433.10	E005	116.467	0.0291863	5.91007e-05	0.993866	1	9.47955	9.45422	-0.00824833	chr8	84387588	84387816	229	+	137	124	122	77	197	87	ENSMUST00000212463.2, ENSMUST00000019577.10	Gipc1
ENSMUSG00000019437.18	E002	3.72474	0.871516	0.000717007	0.978638	1	1.69535	1.76215	0.111759	chr11	78067782	78068955	1174	+	0	6	7	5	4	0	ENSMUST00000098545.12	Tlcd1
ENSMUSG00000019437.18	E007	15.7342	0.916964	0.000831286	0.976999	1	3.31629	3.85661	0.439834	chr11	78069511	78069556	46	+	0	20	41	15	23	0	ENSMUST00000127587.8, ENSMUST00000098545.12, ENSMUST00000092880.14	Tlcd1
ENSMUSG00000019437.18	E016	70.9825	0.10892	0.000452091	0.983036	1	7.7984	7.23836	-0.224322	chr11	78070366	78070433	68	+	59	84	86	12	168	77	ENSMUST00000108338.2, ENSMUST00000127587.8, ENSMUST00000145507.8, ENSMUST00000092880.14, ENSMUST00000147819.8, ENSMUST00000140379.2, ENSMUST00000098545.12, ENSMUST00000141578.2	Tlcd1
ENSMUSG00000019437.18	E023	299.995	0.0127079	0.000242915	0.987565	1	14.4878	14.5165	0.00661249	chr11	78071001	78071306	306	+	317	331	387	182	345	302	ENSMUST00000127587.8, ENSMUST00000098545.12, ENSMUST00000092880.14	Tlcd1
ENSMUSG00000019467.16	E009	156.548	0.0228761	0.000145984	0.99036	1	10.7494	10.9854	0.0682541	chr10	127019542	127019596	55	-	136	238	225	87	192	127	ENSMUST00000167353.3, ENSMUST00000019611.15, ENSMUST00000219587.2, ENSMUST00000222006.2, ENSMUST00000220295.2, ENSMUST00000219649.2, ENSMUST00000218654.2	Arhgef25
ENSMUSG00000019467.16	E031	163.382	0.0250053	3.3798e-05	0.995361	1	11.122	11.1408	0.00533965	chr10	127021952	127022028	77	-	147	226	242	87	303	85	ENSMUST00000218864.2, ENSMUST00000167353.3, ENSMUST00000218587.2, ENSMUST00000222006.2, ENSMUST00000218478.2, ENSMUST00000219649.2, ENSMUST00000218654.2, ENSMUST00000019611.15	Arhgef25
ENSMUSG00000019478.18	E012	311.846	0.0159962	2.44746e-05	0.996053	1	14.7209	14.8562	0.0307145	chr8	124561433	124561553	121	+	273	433	436	174	427	258	ENSMUST00000212846.2, ENSMUST00000118535.9	Rab4a
ENSMUSG00000019489.8	E003	3.49183	1.61071	-9.98986e-05	1	1	1.36542	1.57965	0.421216	chr17	57456434	57456777	344	-	10	5	7	0	4	0	ENSMUST00000019633.8	Cd70
ENSMUSG00000019494.15	E010	768.01	0.00798052	0.000509247	0.981996	1	21.2723	21.2241	-0.00867205	chr5	138160399	138160487	89	+	731	1081	844	543	936	659	ENSMUST00000110951.8, ENSMUST00000154867.2, ENSMUST00000019638.15, ENSMUST00000127881.8	Cops6
ENSMUSG00000019558.15	E003	66.2894	0.0880791	0.000578537	0.98081	1	7.13818	7.37143	0.0965121	chrX	72716873	72717312	440	+	127	79	29	37	79	70	ENSMUST00000033752.14	Slc6a8
ENSMUSG00000019558.15	E040	133.208	0.01721	0.000430737	0.983442	1	10.1647	10.0271	-0.042378	chrX	72724707	72724895	189	+	137	175	133	76	217	119	ENSMUST00000114467.9, ENSMUST00000164449.8, ENSMUST00000033752.14, ENSMUST00000114465.9, ENSMUST00000114464.9, ENSMUST00000168831.8	Slc6a8
ENSMUSG00000019558.15	E041	83.8787	0.0487087	0.000143996	0.990426	1	8.18215	8.0858	-0.0359067	chrX	72724896	72724897	2	+	70	102	107	42	161	68	ENSMUST00000114467.9, ENSMUST00000114465.9, ENSMUST00000033752.14, ENSMUST00000114464.9, ENSMUST00000164449.8	Slc6a8
ENSMUSG00000019577.7	E012	3.40376	1.81116	1.79372e-06	0.998931	1	1.60536	1.73453	0.22378	chr6	5496033	5496174	142	-	11	0	0	0	0	9	ENSMUST00000019721.7, ENSMUST00000134068.2	Pdk4
ENSMUSG00000019578.12	E014	14.4801	0.408857	0.000583761	0.980724	1	3.47096	3.49589	0.0208428	chr17	56377644	56377651	8	-	30	24	2	4	40	6	ENSMUST00000151943.8, ENSMUST00000132804.8, ENSMUST00000139371.2, ENSMUST00000146467.2	Ubxn6
ENSMUSG00000019578.12	E020	434.769	0.0133859	8.12621e-05	0.992808	1	16.9882	17.0466	0.0120246	chr17	56379441	56379529	89	-	537	550	499	254	651	321	ENSMUST00000151943.8, ENSMUST00000146467.2, ENSMUST00000139371.2, ENSMUST00000019722.12	Ubxn6
ENSMUSG00000019659.9	E023	279.631	0.00950247	0.000613888	0.980233	1	14.0588	14.1012	0.00997545	chr9	110540324	110540353	30	+	236	332	375	175	421	233	ENSMUST00000196542.2, ENSMUST00000200296.2, ENSMUST00000200550.2, ENSMUST00000199611.5, ENSMUST00000195979.2, ENSMUST00000019803.9	Ccdc12
ENSMUSG00000019726.13	E042	15.4497	0.205118	0.000161273	0.989868	1	3.50546	3.58445	0.0649236	chr13	13882607	13882795	189	+	32	19	8	6	8	23	ENSMUST00000110559.3	Lyst
ENSMUSG00000019726.13	E053	20.7565	0.137314	0.000202019	0.98866	1	4.00001	4.25582	0.181206	chr13	13917825	13918042	218	+	20	43	21	12	32	11	ENSMUST00000221717.2, ENSMUST00000110559.3	Lyst
ENSMUSG00000019732.15	E003	6.95538	0.406741	0.000118659	0.991309	1	2.48385	2.29709	-0.226537	chr8	73179611	73179703	93	-	11	6	4	6	20	0	ENSMUST00000109974.2, ENSMUST00000019876.12	Calr3
ENSMUSG00000019763.12	E013	61.0952	0.0448584	0.000602608	0.980415	1	6.89264	6.93367	0.0177524	chr10	4364543	4364643	101	-	76	69	62	50	53	57	ENSMUST00000042251.11	Rmnd1
ENSMUSG00000019767.13	E013	3.73049	0.837418	0.000337921	0.985334	1	1.69824	1.85147	0.249861	chr10	4499557	4499799	243	+	10	0	4	2	10	0	ENSMUST00000019901.7, ENSMUST00000138112.8	Ccdc170
ENSMUSG00000019773.8	E005	14.3301	0.395587	0.000832099	0.976987	1	3.67661	3.20704	-0.397859	chr10	5752200	5752532	333	-	35	25	5	6	34	0	ENSMUST00000142200.2, ENSMUST00000019907.8	Fbxo5
ENSMUSG00000019775.18	E006	34.2473	0.0651321	0.000411329	0.983819	1	5.21464	5.27459	0.0336815	chr10	5812519	5812662	144	-	48	35	45	25	45	19	ENSMUST00000131996.8, ENSMUST00000019909.8, ENSMUST00000064225.14, ENSMUST00000117676.8	Rgs17
ENSMUSG00000019790.18	E049	13.7136	0.724966	0.000155706	0.990044	1	3.32799	3.38053	0.0455887	chr10	9740757	9740857	101	-	28	33	0	8	30	0	ENSMUST00000038213.14, ENSMUST00000141722.8, ENSMUST00000125200.8	Stxbp5
ENSMUSG00000019792.9	E017	11.9769	0.463881	0.000837584	0.976912	1	3.36576	2.93418	-0.398974	chr10	30467017	30467098	82	-	25	10	9	10	26	0	ENSMUST00000019927.7, ENSMUST00000216705.2	Trmt11
ENSMUSG00000019794.14	E017	44.8996	0.0571084	0.000599938	0.980459	1	6.05609	5.99046	-0.0323149	chr10	7637126	7637133	8	+	47	41	65	26	84	29	ENSMUST00000019929.13, ENSMUST00000165806.8	Katna1
ENSMUSG00000019795.18	E010	219.15	0.0130828	2.25885e-05	0.996208	1	12.6458	12.5591	-0.0222263	chr10	7520089	7520095	7	-	257	279	248	174	245	155	ENSMUST00000163085.8, ENSMUST00000161123.8, ENSMUST00000159917.8, ENSMUST00000161428.8, ENSMUST00000162606.8, ENSMUST00000160250.2	Pcmt1
ENSMUSG00000019802.14	E014	33.4598	0.208927	8.29353e-06	0.997702	1	4.87396	5.57276	0.394688	chr10	42677818	42677950	133	+	54	84	5	13	42	30	ENSMUST00000155410.8, ENSMUST00000019937.5, ENSMUST00000144228.2	Sec63
ENSMUSG00000019803.12	E002	28.9247	0.242795	0.00077903	0.977733	1	4.5043	5.2597	0.455538	chr10	42439268	42439522	255	-	65	50	4	13	56	14	ENSMUST00000105498.3, ENSMUST00000019938.11	Nr2e1
ENSMUSG00000019803.12	E003	13.8944	0.840262	0.000802643	0.977398	1	3.16665	3.61145	0.382596	chr10	42443485	42443590	106	-	30	26	0	11	29	0	ENSMUST00000105498.3, ENSMUST00000019938.11	Nr2e1
ENSMUSG00000019804.13	E003	702.571	0.00823457	0.000450178	0.983072	1	20.5841	20.5198	-0.0117982	chr10	42378286	42378422	137	+	717	773	875	397	932	718	ENSMUST00000019939.12, ENSMUST00000105500.8, ENSMUST00000105499.2	Snx3
ENSMUSG00000019806.14	E017	41.9207	0.0703934	2.39979e-05	0.996091	1	5.83465	5.74975	-0.0433825	chr10	13744567	13744573	7	-	41	51	49	36	69	19	ENSMUST00000162610.8, ENSMUST00000161729.2, ENSMUST00000019942.6, ENSMUST00000162869.2	Aig1
ENSMUSG00000019814.6	E013	14.7626	0.168475	6.54114e-06	0.997959	1	3.38704	3.52452	0.115859	chr10	13068772	13068912	141	-	7	31	22	11	17	7	ENSMUST00000019950.6	Ltv1
ENSMUSG00000019817.19	E042	11.1371	0.46711	0.000835516	0.97694	1	2.89876	3.07462	0.171116	chr10	13000812	13000912	101	+	29	17	1	10	3	8	ENSMUST00000121646.8, ENSMUST00000121766.8, ENSMUST00000193426.6, ENSMUST00000130313.2, ENSMUST00000121325.8	Plagl1
ENSMUSG00000019820.12	E004	8.0104	0.242494	0.000777629	0.977753	1	2.51206	2.64748	0.152272	chr10	12259932	12259940	9	-	5	22	6	4	11	6	ENSMUST00000217994.2, ENSMUST00000219003.2, ENSMUST00000076817.5, ENSMUST00000218635.2	Utrn
ENSMUSG00000019820.12	E037	7.12643	0.238949	0.000761684	0.977982	1	2.4113	2.41161	0.000369908	chr10	12524887	12524962	76	-	6	15	6	4	6	8	ENSMUST00000076817.5, ENSMUST00000218635.2	Utrn
ENSMUSG00000019822.13	E031	20.407	0.218606	0.000210875	0.988414	1	4.05808	4.07264	0.0104654	chr10	41366094	41366117	24	-	25	29	7	6	47	24	ENSMUST00000147738.2, ENSMUST00000126833.8, ENSMUST00000019965.13, ENSMUST00000143470.2, ENSMUST00000141542.8, ENSMUST00000132170.8	Smpd2
ENSMUSG00000019823.18	E037	46.7068	0.10485	7.60112e-05	0.993044	1	5.92985	6.22034	0.141902	chr10	41360729	41360805	77	+	85	24	71	40	40	24	ENSMUST00000099934.11, ENSMUST00000125099.2, ENSMUST00000019967.16, ENSMUST00000126436.2, ENSMUST00000134010.8, ENSMUST00000119962.8	Mical1
ENSMUSG00000019823.18	E041	15.3161	0.264061	1.66641e-05	0.996743	1	3.64872	3.34148	-0.256193	chr10	41361222	41361251	30	+	21	15	16	16	3	15	ENSMUST00000099934.11, ENSMUST00000126436.2, ENSMUST00000119962.8, ENSMUST00000019967.16	Mical1
ENSMUSG00000019831.15	E004	97.7189	0.0296014	9.38236e-05	0.992272	1	8.80639	8.74709	-0.0206395	chr10	40802480	40802614	135	+	122	160	81	46	164	78	ENSMUST00000105509.2, ENSMUST00000019975.14	Wasf1
ENSMUSG00000019841.16	E017	7.1981	0.408104	0.00034638	0.985151	1	2.58355	2.28303	-0.358433	chr10	39696444	39696586	143	+	9	5	11	7	14	0	ENSMUST00000164763.8, ENSMUST00000019986.13, ENSMUST00000131186.8	Rev3l
ENSMUSG00000019843.15	E027	13.191	0.272896	3.20302e-06	0.998572	1	3.34424	3.23436	-0.0971987	chr10	39440419	39440419	1	+	10	29	6	3	12	24	ENSMUST00000126486.8, ENSMUST00000063091.13, ENSMUST00000099967.10	Fyn
ENSMUSG00000019845.9	E006	3.78208	1.78333	-0.000591326	1	1	1.6927	1.81574	0.202933	chr10	39010202	39010275	74	+	0	0	11	0	0	10	ENSMUST00000019991.8, ENSMUST00000213237.2, ENSMUST00000213459.2, ENSMUST00000217214.2	Tube1
ENSMUSG00000019850.12	E009	3.9275	1.21016	0.000780936	0.977706	1	2.11287	1.40585	-1.17829	chr10	18882611	18882781	171	-	5	4	0	0	0	13	ENSMUST00000105527.2, ENSMUST00000154590.2, ENSMUST00000019997.11	Tnfaip3
ENSMUSG00000019852.8	E020	7.46921	0.692185	0.000155598	0.990048	1	2.57483	2.38079	-0.227136	chr10	18506028	18506243	216	-	16	15	0	7	12	0	ENSMUST00000215836.2, ENSMUST00000019999.7	Arfgef3
ENSMUSG00000019868.17	E012	248.399	0.0155191	0.000297364	0.986242	1	13.4102	13.325	-0.0208603	chr10	14560625	14560752	128	-	321	272	302	176	336	164	ENSMUST00000149485.2, ENSMUST00000154132.8, ENSMUST00000151805.2, ENSMUST00000020018.12	Vta1
ENSMUSG00000019874.12	E003	1655.72	0.0038433	0.000487724	0.982381	1	27.8221	27.876	0.00858638	chr10	57661602	57661774	173	+	1501	2081	2005	822	2091	1920	ENSMUST00000020024.12, ENSMUST00000165013.2	Fabp7
ENSMUSG00000019888.17	E040	485.337	0.0176736	0.000159575	0.989921	1	18.0407	17.5236	-0.103443	chr10	102224238	102226174	1937	+	694	762	501	251	655	338	ENSMUST00000163753.8, ENSMUST00000179929.8, ENSMUST00000020039.13, ENSMUST00000120748.2	Mgat4c
ENSMUSG00000019889.11	E052	77.256	0.0316872	0.000124991	0.99108	1	7.68902	7.86846	0.0696402	chr10	28468766	28468901	136	+	75	102	127	49	98	45	ENSMUST00000218359.2, ENSMUST00000166468.2, ENSMUST00000218276.2	Ptprk
ENSMUSG00000019891.16	E015	102.777	0.0429974	0.000221407	0.988128	1	8.9347	8.77311	-0.0558103	chr10	52195572	52197472	1901	+	107	134	70	77	134	108	ENSMUST00000069004.14, ENSMUST00000218582.2	Dcbld1
ENSMUSG00000019892.14	E007	4.14558	0.407	0.000828006	0.977044	1	1.84284	1.8816	0.0602111	chr10	102973026	102973069	44	-	5	11	2	3	8	0	ENSMUST00000166240.8, ENSMUST00000217834.2	Lrriq1
ENSMUSG00000019894.15	E001	27.5478	0.270155	0.000171931	0.989538	1	4.65021	4.83829	0.116377	chr10	103203644	103203668	25	+	80	10	25	3	52	22	ENSMUST00000218844.2	Slc6a15
ENSMUSG00000019899.18	E008	13.5015	1.06797	0.000605805	0.980364	1	3.0614	3.57622	0.452282	chr10	26865312	26865465	154	-	41	15	0	10	0	15	ENSMUST00000219763.2, ENSMUST00000092639.12	Lama2
ENSMUSG00000019906.16	E004	19.7858	0.157866	0.000113692	0.991493	1	3.90182	3.95153	0.0369622	chr10	107159772	107159890	119	+	43	28	18	14	10	12	ENSMUST00000020057.16	Lin7a
ENSMUSG00000019907.11	E029	21.6966	0.226628	0.000235601	0.987754	1	4.50722	4.04376	-0.31748	chr10	108103265	108103281	17	+	30	42	9	3	67	11	ENSMUST00000218161.2, ENSMUST00000219759.2, ENSMUST00000070663.6, ENSMUST00000219263.2, ENSMUST00000219653.2	Ppp1r12a
ENSMUSG00000019907.11	E038	97.7896	0.0499613	0.00021381	0.988334	1	8.8404	8.57404	-0.0933738	chr10	108113213	108113436	224	+	138	148	86	61	74	101	ENSMUST00000218161.2, ENSMUST00000219759.2, ENSMUST00000070663.6	Ppp1r12a
ENSMUSG00000019916.15	E009	83.1764	0.0260403	0.000309019	0.985975	1	8.05276	8.00834	-0.016748	chr10	59186226	59186422	197	+	90	96	83	65	112	68	ENSMUST00000105466.3, ENSMUST00000009789.15, ENSMUST00000092512.11	P4ha1
ENSMUSG00000019917.11	E004	14.5691	0.161791	0.00017137	0.989555	1	3.45653	3.52994	0.0612101	chr10	59002326	59002513	188	-	31	21	8	3	25	13	ENSMUST00000220156.2, ENSMUST00000218171.2, ENSMUST00000165971.3	Septin10
ENSMUSG00000019917.11	E011	5.17796	0.749333	2.88159e-08	0.999865	1	2.13993	2.06431	-0.104165	chr10	59028520	59028637	118	-	10	11	0	2	16	0	ENSMUST00000220156.2, ENSMUST00000165971.3	Septin10
ENSMUSG00000019923.15	E015	7121.83	0.00352916	0.000132215	0.990826	1	42.1044	41.7934	-0.0447283	chr10	72492928	72493017	90	+	8753	9465	8295	3928	9778	5755	ENSMUST00000163046.8, ENSMUST00000105431.8, ENSMUST00000160337.2, ENSMUST00000020081.11	Zwint
ENSMUSG00000019923.15	E016	4646.87	0.00299424	0.00010158	0.991959	1	37.8507	37.5528	-0.0436211	chr10	72493098	72493220	123	+	5499	6337	5481	2571	6497	3673	ENSMUST00000163046.8, ENSMUST00000105431.8, ENSMUST00000160337.2, ENSMUST00000020081.11	Zwint
ENSMUSG00000019933.8	E004	5.00537	0.390982	-0.00993271	1	1	2.11202	1.79697	-0.467486	chr10	70040555	70040589	35	+	4	0	7	5	11	3	ENSMUST00000190199.2, ENSMUST00000188568.2, ENSMUST00000020090.8, ENSMUST00000187318.2	Mrln
ENSMUSG00000019943.11	E019	31.7061	0.134907	0.0003467	0.985144	1	4.90569	5.25491	0.202354	chr10	98832793	98832844	52	+	81	31	16	10	37	34	ENSMUST00000020107.8	Atp2b1
ENSMUSG00000019943.11	E033	23.6638	0.0705306	0.000167743	0.989666	1	4.4398	4.41209	-0.0183356	chr10	98850805	98850830	26	+	29	39	22	13	43	13	ENSMUST00000218312.2, ENSMUST00000220124.2, ENSMUST00000020107.8	Atp2b1
ENSMUSG00000019947.11	E012	6.20765	0.258598	0.000153058	0.990129	1	2.34825	2.09887	-0.325185	chr10	68021856	68022086	231	-	10	7	6	5	3	6	ENSMUST00000020106.9, ENSMUST00000218425.2, ENSMUST00000219238.2	Arid5b
ENSMUSG00000019948.5	E015	60.1636	0.0696367	0.00066833	0.979375	1	6.85764	6.90882	0.0222332	chr10	89564016	89564034	19	-	34	81	82	45	66	58	ENSMUST00000218965.2, ENSMUST00000218442.2, ENSMUST00000220059.2, ENSMUST00000020109.5, ENSMUST00000220388.2	Actr6
ENSMUSG00000019951.11	E008	8.33663	0.912927	5.28473e-06	0.998166	1	2.55055	2.66525	0.127596	chr10	89615697	89615886	190	+	13	0	19	7	14	0	ENSMUST00000220375.2, ENSMUST00000020112.7, ENSMUST00000219712.2	Uhrf1bp1l
ENSMUSG00000019951.11	E024	30.9033	0.0837382	2.33179e-08	0.999878	1	5.07721	4.87251	-0.120997	chr10	89642577	89642658	82	+	33	43	39	18	22	35	ENSMUST00000218776.2, ENSMUST00000218607.2, ENSMUST00000020112.7	Uhrf1bp1l
ENSMUSG00000019961.18	E010	21.7191	0.228217	0.000641369	0.979796	1	4.01324	4.38221	0.257224	chr10	90988947	90989042	96	-	55	32	5	16	29	7	ENSMUST00000213262.2, ENSMUST00000072239.14, ENSMUST00000092219.14, ENSMUST00000217449.2	Tmpo
ENSMUSG00000019971.11	E033	3.81632	0.801403	5.43708e-06	0.99814	1	1.60425	1.92598	0.528658	chr10	100364411	100364522	112	+	15	3	0	0	3	5	ENSMUST00000220346.2, ENSMUST00000164751.2, ENSMUST00000219765.2	Cep290
ENSMUSG00000019977.17	E026	81.0643	0.0310779	2.40645e-06	0.998762	1	7.90685	7.95877	0.019792	chr10	21225211	21225285	75	+	105	85	74	60	96	77	ENSMUST00000218714.2, ENSMUST00000219915.2, ENSMUST00000020153.10, ENSMUST00000219345.2	Hbs1l
ENSMUSG00000019978.17	E047	43.3463	0.0782829	0.00010752	0.991727	1	5.8624	5.86626	0.00194897	chr10	25380035	25380157	123	+	31	50	66	34	41	39	ENSMUST00000218345.2, ENSMUST00000220290.2, ENSMUST00000092645.7, ENSMUST00000218903.2, ENSMUST00000053748.16	Epb41l2
ENSMUSG00000019979.13	E015	4.52549	0.664823	0.000725261	0.978515	1	1.81954	2.12691	0.451725	chr10	90836872	90836991	120	-	5	15	0	1	11	2	ENSMUST00000159110.8, ENSMUST00000020157.13, ENSMUST00000162618.8	Apaf1
ENSMUSG00000019979.13	E035	3.29473	1.77146	-0.00101966	1	1	1.84306	1.30147	-1.0058	chr10	90902943	90903126	184	-	7	0	0	8	0	0	ENSMUST00000159110.8, ENSMUST00000020157.13, ENSMUST00000161987.8, ENSMUST00000162618.8, ENSMUST00000160788.2	Apaf1
ENSMUSG00000019986.18	E001	9.49896	0.43816	0.000229585	0.987911	1	3.18005	2.47613	-0.726349	chr10	20828446	20828523	78	+	11	7	11	5	34	0	ENSMUST00000105525.12	Ahi1
ENSMUSG00000019996.18	E029	36.0732	0.249791	6.67629e-05	0.993481	1	5.03738	5.75642	0.393596	chr10	20137605	20137729	125	+	112	47	5	10	70	15	ENSMUST00000215812.2, ENSMUST00000020173.16, ENSMUST00000116259.5	Map7
ENSMUSG00000020015.11	E007	60.789	0.0548834	7.01961e-05	0.993315	1	7.07991	6.89629	-0.0786544	chr10	93047773	93047868	96	+	74	125	50	21	84	56	ENSMUST00000213378.2, ENSMUST00000069965.9, ENSMUST00000215286.2, ENSMUST00000215495.2	Cdk17
ENSMUSG00000020015.11	E008	51.3183	0.0897805	0.000140623	0.990539	1	6.40075	6.45219	0.0238273	chr10	93047869	93047937	69	+	95	98	25	19	75	39	ENSMUST00000069965.9, ENSMUST00000215286.2, ENSMUST00000215495.2	Cdk17
ENSMUSG00000020021.5	E007	8.65763	0.855557	4.11264e-05	0.994883	1	2.56183	2.65161	0.0999071	chr10	93936264	93936415	152	+	11	13	0	6	0	18	ENSMUST00000020208.5	Fgd6
ENSMUSG00000020024.8	E005	55.7079	0.0630064	0.000330634	0.985493	1	6.5831	6.73316	0.0672388	chr10	94555454	94555604	151	+	85	54	55	46	87	26	ENSMUST00000220052.2, ENSMUST00000220352.2, ENSMUST00000020212.6	Cep83
ENSMUSG00000020034.8	E014	64.2939	0.154726	0.000381283	0.984421	1	7.44315	6.93689	-0.211286	chr10	84444329	84444501	173	+	119	54	55	8	141	67	ENSMUST00000020223.8	Tcp11l2
ENSMUSG00000020042.16	E026	30.2526	0.0808676	0.000369759	0.984658	1	5.06773	4.77512	-0.174799	chr10	85490342	85490455	114	+	43	43	31	27	36	11	ENSMUST00000156123.2, ENSMUST00000105307.8, ENSMUST00000128338.8, ENSMUST00000105306.3, ENSMUST00000145433.2	Abtb3
ENSMUSG00000020053.19	E011	4.86045	1.09026	-0.00181561	1	1	1.97292	1.7673	-0.318435	chr10	87700593	87700749	157	+	9	1	0	12	0	0	ENSMUST00000121952.8, ENSMUST00000121161.8, ENSMUST00000105300.9, ENSMUST00000095360.11, ENSMUST00000122100.3, ENSMUST00000122386.8, ENSMUST00000062862.13, ENSMUST00000126490.8	Igf1
ENSMUSG00000020056.17	E006	102.568	0.0268618	0.000569751	0.980957	1	8.89445	8.97187	0.0265278	chr10	88037125	88037154	30	+	131	96	128	62	161	78	ENSMUST00000182299.8, ENSMUST00000182351.2, ENSMUST00000020248.16, ENSMUST00000182619.2, ENSMUST00000171151.9, ENSMUST00000182183.8	Washc3
ENSMUSG00000020069.17	E008	332.064	0.0185141	2.75671e-08	0.999868	1	15.048	15.1852	0.0306538	chr10	62852186	62852196	11	-	250	396	447	250	329	331	ENSMUST00000020263.14, ENSMUST00000118898.8, ENSMUST00000140743.8	Hnrnph3
ENSMUSG00000020074.8	E031	4.53156	0.734183	0.000761301	0.977988	1	1.90606	1.92313	0.0257957	chr10	62606796	62607714	919	-	8	9	0	6	5	0	ENSMUST00000217940.2	Ccar1
ENSMUSG00000020078.17	E006	97.8687	0.0452601	0.000728116	0.978473	1	9.01028	8.49655	-0.179284	chr10	62300411	62300517	107	-	105	163	93	37	108	123	ENSMUST00000219574.2, ENSMUST00000092473.5, ENSMUST00000105447.11	Vps26a
ENSMUSG00000020080.9	E004	4.74021	0.333498	6.73732e-05	0.993451	1	1.80356	2.1394	0.494188	chr10	62229466	62229649	184	-	6	5	6	5	8	0	ENSMUST00000020277.9	Hkdc1
ENSMUSG00000020089.9	E005	237.705	0.0192412	0.000324053	0.985638	1	13.2174	13.0756	-0.0351703	chr10	61495228	61495281	54	+	299	288	250	123	362	214	ENSMUST00000020286.7	Ppa1
ENSMUSG00000020092.10	E002	4.42641	0.406081	6.73853e-05	0.99345	1	1.87728	1.94734	0.106023	chr10	61159003	61159127	125	-	12	2	2	1	4	7	ENSMUST00000020289.10	Pald1
ENSMUSG00000020097.15	E023	5.06471	0.782011	0.000501191	0.982139	1	2.09375	2.03805	-0.0780549	chr10	60953474	60953541	68	-	7	11	0	3	16	0	ENSMUST00000142192.2, ENSMUST00000137833.2, ENSMUST00000092498.12, ENSMUST00000122259.8, ENSMUST00000155919.8, ENSMUST00000150258.8	Sgpl1
ENSMUSG00000020100.16	E002	38.4749	0.128591	0.000835435	0.976941	1	5.67777	5.44272	-0.124886	chr10	60549805	60551007	1203	-	56	51	20	18	45	52	ENSMUST00000119595.8, ENSMUST00000117513.8	Slc29a3
ENSMUSG00000020111.16	E025	146.806	0.0156863	0.000113744	0.991491	1	10.5466	10.5294	-0.00510901	chr10	59624761	59624858	98	+	133	199	200	92	187	119	ENSMUST00000179709.8, ENSMUST00000092508.12, ENSMUST00000020311.13, ENSMUST00000172034.2, ENSMUST00000165563.8	Micu1
ENSMUSG00000020111.16	E032	260.144	0.0147202	0.000772792	0.977822	1	13.6893	13.6117	-0.018695	chr10	59697385	59697474	90	+	253	369	322	176	352	184	ENSMUST00000166565.2, ENSMUST00000165563.8, ENSMUST00000092508.12, ENSMUST00000020311.13, ENSMUST00000179709.8	Micu1
ENSMUSG00000020121.16	E004	7.65024	0.207373	0.000176682	0.989395	1	2.58392	2.47725	-0.122244	chr10	121628560	121628694	135	-	6	11	14	3	14	4	ENSMUST00000020322.12, ENSMUST00000161996.2, ENSMUST00000081688.13	Srgap1
ENSMUSG00000020121.16	E020	6.11628	0.215246	0.000280518	0.986637	1	2.27651	2.17578	-0.131083	chr10	121691210	121691431	222	-	9	7	8	5	8	2	ENSMUST00000020322.12, ENSMUST00000081688.13	Srgap1
ENSMUSG00000020124.11	E021	42.566	0.0893831	0.000233258	0.987815	1	5.78064	6.00169	0.111166	chr10	122967157	122967315	159	-	62	76	20	21	79	30	ENSMUST00000220377.2, ENSMUST00000218079.2, ENSMUST00000219413.2, ENSMUST00000020334.9, ENSMUST00000219992.2	Usp15
ENSMUSG00000020128.16	E002	18.3686	0.164469	0.000577838	0.980822	1	3.95408	3.83025	-0.0928805	chr11	21213199	21213354	156	+	30	35	10	5	22	21	ENSMUST00000109578.8, ENSMUST00000006221.14	Vps54
ENSMUSG00000020150.14	E005	64.3942	0.0452151	5.93683e-05	0.993852	1	7.22093	7.05341	-0.070366	chr10	80094774	80094884	111	-	70	69	85	29	62	84	ENSMUST00000144798.2, ENSMUST00000105363.8, ENSMUST00000148615.2, ENSMUST00000020359.7	Gamt
ENSMUSG00000020151.17	E011	11.059	0.369063	5.69208e-05	0.99398	1	3.21087	2.84517	-0.351359	chr10	116013506	116013622	117	+	9	7	22	0	12	20	ENSMUST00000128399.2	Ptprr
ENSMUSG00000020153.15	E008	116.285	0.0284837	2.98637e-05	0.99564	1	9.45448	9.35172	-0.0336533	chr10	80088908	80088912	5	+	143	113	133	97	115	99	ENSMUST00000105364.8, ENSMUST00000152939.8, ENSMUST00000155523.8, ENSMUST00000020361.7	Ndufs7
ENSMUSG00000020166.16	E037	48.1954	0.151407	0.000125584	0.991059	1	6.33981	6.1008	-0.114172	chr10	116385011	116385068	58	-	68	99	20	44	75	10	ENSMUST00000105265.8, ENSMUST00000165527.8, ENSMUST00000167706.8, ENSMUST00000164383.8, ENSMUST00000105267.8, ENSMUST00000164088.8, ENSMUST00000169507.8, ENSMUST00000020374.6, ENSMUST00000171214.8, ENSMUST00000218490.2, ENSMUST00000168036.8, ENSMUST00000169937.8	Cnot2
ENSMUSG00000020167.15	E035	24.8871	0.0926853	0.000361123	0.984839	1	4.44079	4.56268	0.0793431	chr10	80266820	80266846	27	-	28	17	36	12	42	24	ENSMUST00000105346.10, ENSMUST00000105345.10, ENSMUST00000105342.8, ENSMUST00000105343.8, ENSMUST00000105339.8, ENSMUST00000020377.13, ENSMUST00000105340.8, ENSMUST00000105344.8, ENSMUST00000105341.8, ENSMUST00000020379.13	Tcf3
ENSMUSG00000020173.18	E003	289.943	0.027211	0.000384602	0.984353	1	14.3282	14.2858	-0.00987486	chr11	12186678	12187110	433	-	259	383	464	188	347	198	ENSMUST00000109651.9, ENSMUST00000174874.8, ENSMUST00000046755.14, ENSMUST00000109650.8, ENSMUST00000172919.8	Cobl
ENSMUSG00000020181.19	E016	13.2611	0.32317	5.60131e-06	0.998112	1	3.12065	3.47426	0.31231	chr10	109554055	109554227	173	-	29	31	2	3	19	10	ENSMUST00000238286.2, ENSMUST00000239301.2, ENSMUST00000161582.8, ENSMUST00000161223.2, ENSMUST00000032719.15	Nav3
ENSMUSG00000020184.16	E021	27.0638	0.103278	0.000347823	0.98512	1	4.80049	4.68136	-0.0737623	chr10	117545623	117545689	67	-	48	32	20	7	53	25	ENSMUST00000155285.8, ENSMUST00000020408.16, ENSMUST00000151725.2, ENSMUST00000105263.9, ENSMUST00000132277.8	Mdm2
ENSMUSG00000020196.11	E034	8.53299	0.385539	0.000756451	0.978058	1	2.55135	2.73233	0.198802	chr10	75562692	75562784	93	-	23	3	4	3	5	14	ENSMUST00000220009.2, ENSMUST00000001712.8, ENSMUST00000218878.2, ENSMUST00000217810.2, ENSMUST00000218790.2	Cabin1
ENSMUSG00000020196.11	E035	6.68386	0.638309	0.00019952	0.98873	1	2.3589	2.30596	-0.0657649	chr10	75562785	75562853	69	-	15	7	0	2	2	14	ENSMUST00000220009.2, ENSMUST00000001712.8, ENSMUST00000218878.2, ENSMUST00000217810.2	Cabin1
ENSMUSG00000020196.11	E058	7.1575	0.658862	6.43781e-05	0.993598	1	2.50985	2.31774	-0.230794	chr10	75590646	75590686	41	-	7	16	0	1	3	17	ENSMUST00000001712.8	Cabin1
ENSMUSG00000020198.9	E032	88.1048	0.0492381	1.56094e-05	0.996848	1	8.43195	8.29736	-0.0489063	chr10	80555501	80555646	146	-	134	128	66	35	168	67	ENSMUST00000220183.2, ENSMUST00000020420.9, ENSMUST00000219253.2	Ap3d1
ENSMUSG00000020220.17	E048	12.5191	0.486402	0.000627512	0.980015	1	3.80183	2.58455	-1.12221	chr4	144833500	144833640	141	-	7	18	8	0	8	34	ENSMUST00000185113.2, ENSMUST00000036579.14, ENSMUST00000020441.13	Vps13d
ENSMUSG00000020220.17	E049	7.62303	0.343941	0.000104944	0.991826	1	2.63457	2.45285	-0.207238	chr4	144835075	144835164	90	-	4	13	12	0	15	9	ENSMUST00000185113.2, ENSMUST00000036579.14, ENSMUST00000020441.13	Vps13d
ENSMUSG00000020225.11	E020	151.654	0.0398654	0.000273706	0.9868	1	10.6153	10.734	0.0348663	chr10	120059742	120059787	46	+	109	179	239	113	126	146	ENSMUST00000148678.3, ENSMUST00000020446.11, ENSMUST00000141206.8, ENSMUST00000123802.7, ENSMUST00000134203.8	Tmbim4
ENSMUSG00000020231.16	E049	6.96722	0.755726	0.000266664	0.986971	1	2.25072	2.58778	0.404474	chr10	76142907	76143026	120	-	6	28	0	0	16	4	ENSMUST00000162766.2, ENSMUST00000036033.14, ENSMUST00000160048.8, ENSMUST00000105417.10	Dip2a
ENSMUSG00000020232.18	E036	7.2739	0.876619	0.000513711	0.981917	1	2.47987	2.42104	-0.0696022	chr10	81186259	81186260	2	-	6	0	15	3	28	0	ENSMUST00000105323.8, ENSMUST00000105324.9, ENSMUST00000154609.3, ENSMUST00000140160.2	Hmg20b
ENSMUSG00000020250.12	E004	14.9562	0.426351	8.57167e-06	0.997664	1	3.85954	3.11103	-0.627868	chr10	82695078	82695092	15	+	15	21	11	20	24	0	ENSMUST00000020484.9, ENSMUST00000219962.3, ENSMUST00000218082.2	Txnrd1
ENSMUSG00000020253.16	E003	172.102	0.0343615	1.87389e-05	0.996546	1	11.1921	11.5226	0.0921431	chr9	106072225	106072596	372	-	121	230	293	93	224	140	ENSMUST00000076258.13, ENSMUST00000140761.9	Ppm1m
ENSMUSG00000020253.16	E015	28.7244	0.0702571	0.000397386	0.984096	1	4.84395	4.81113	-0.0199715	chr9	106075088	106075143	56	-	31	41	33	21	44	15	ENSMUST00000076258.13, ENSMUST00000150731.2, ENSMUST00000213197.2, ENSMUST00000140761.9	Ppm1m
ENSMUSG00000020257.14	E008	129.635	0.0196454	8.07197e-07	0.999283	1	10.1281	9.86912	-0.0804096	chr9	106057765	106057831	67	+	185	201	116	63	186	104	ENSMUST00000190564.2, ENSMUST00000020490.13, ENSMUST00000216761.2	Wdr82
ENSMUSG00000020263.15	E013	3.96978	1.63764	-0.00385244	1	1	0.869572	2.37211	2.90101	chr10	83441509	83441623	115	-	0	0	24	0	3	0	ENSMUST00000147582.8	Appl2
ENSMUSG00000020263.15	E054	3.9349	0.942879	8.70523e-05	0.992556	1	1.72213	1.82559	0.168743	chr10	83484530	83484534	5	-	12	4	0	5	3	0	ENSMUST00000176294.2, ENSMUST00000147582.8, ENSMUST00000020500.14	Appl2
ENSMUSG00000020267.7	E001	1349.43	0.0043701	5.12667e-05	0.994287	1	26.0166	25.9759	-0.00666525	chr11	54757209	54757306	98	+	1213	1635	1685	829	1643	1385	ENSMUST00000020504.6	Hint1
ENSMUSG00000020280.13	E007	11.1605	0.905624	6.58389e-06	0.997953	1	2.86172	3.22166	0.344281	chr11	23617288	23617414	127	+	27	18	0	8	25	0	ENSMUST00000020520.11, ENSMUST00000143117.2, ENSMUST00000136365.2, ENSMUST00000058163.11, ENSMUST00000109525.8	Pus10
ENSMUSG00000020282.19	E004	5.98274	0.895855	0.000345179	0.985177	1	2.08651	2.27759	0.253755	chr11	32159804	32159949	146	-	11	0	6	9	8	0	ENSMUST00000143988.2, ENSMUST00000143036.8, ENSMUST00000020524.15, ENSMUST00000146179.8	Rhbdf1
ENSMUSG00000020282.19	E010	3.28711	0.786323	0.000545309	0.98137	1	1.56985	1.79165	0.382153	chr11	32160658	32160707	50	-	9	2	0	0	10	3	ENSMUST00000137125.2, ENSMUST00000143036.8, ENSMUST00000142274.2, ENSMUST00000020524.15, ENSMUST00000146179.8	Rhbdf1
ENSMUSG00000020284.17	E008	38.9814	0.125889	1.82969e-05	0.996587	1	5.79321	5.52168	-0.141914	chr10	77815587	77815605	19	+	53	42	46	9	87	32	ENSMUST00000136275.2, ENSMUST00000105398.2, ENSMUST00000149074.8, ENSMUST00000130949.2, ENSMUST00000123999.8, ENSMUST00000105397.10	Cfap410
ENSMUSG00000020290.15	E034	122.367	0.0282159	0.000691188	0.979026	1	9.72856	9.59534	-0.0426106	chr11	23237345	23237451	107	+	124	132	166	89	141	102	ENSMUST00000102869.8, ENSMUST00000020538.13, ENSMUST00000109551.8, ENSMUST00000150750.3, ENSMUST00000102870.8	Xpo1
ENSMUSG00000020297.11	E007	1749.64	0.00988333	0.000619193	0.980148	1	28.8609	27.9356	-0.146328	chr11	32005013	32005123	111	+	2161	2314	1930	913	2742	1372	ENSMUST00000020537.9	Nsg2
ENSMUSG00000020315.19	E025	224.963	0.0380723	0.000238129	0.987688	1	12.9159	12.7996	-0.0293396	chr11	30073799	30074062	264	-	367	335	140	82	393	201	ENSMUST00000011877.13, ENSMUST00000006629.14, ENSMUST00000124231.2, ENSMUST00000102838.10	Sptbn1
ENSMUSG00000020315.19	E033	118.809	0.0480737	0.000233424	0.98781	1	9.51247	9.68747	0.0562876	chr11	30092120	30092422	303	-	243	141	70	58	193	86	ENSMUST00000011877.13, ENSMUST00000006629.14, ENSMUST00000124231.2, ENSMUST00000102838.10	Sptbn1
ENSMUSG00000020319.10	E011	9.11101	0.355219	0.000168051	0.989657	1	2.58395	2.85646	0.290948	chr11	21641770	21641834	65	+	5	6	29	0	12	9	ENSMUST00000020568.10	Wdpcp
ENSMUSG00000020319.10	E027	16.6082	0.38717	6.87744e-05	0.993383	1	3.94997	3.45697	-0.388719	chr11	21836260	21836288	29	+	21	16	24	13	37	0	ENSMUST00000020568.10	Wdpcp
ENSMUSG00000020329.13	E021	4.85701	0.640829	0.000125907	0.991047	1	1.87862	2.12845	0.361372	chr10	79573344	79573433	90	-	1	18	2	1	2	8	ENSMUST00000161765.8, ENSMUST00000159082.8, ENSMUST00000162687.2	Polrmt
ENSMUSG00000020340.17	E011	283.965	0.0220075	0.000645743	0.979727	1	14.4485	14.0286	-0.0980205	chr11	46130831	46130918	88	-	437	440	241	112	452	228	ENSMUST00000093166.11, ENSMUST00000165599.9, ENSMUST00000142017.2, ENSMUST00000093165.12	Cyfip2
ENSMUSG00000020340.17	E016	162.499	0.0253741	0.000541212	0.98144	1	11.2621	10.8886	-0.106334	chr11	46144774	46144870	97	-	231	267	138	106	248	82	ENSMUST00000093166.11, ENSMUST00000165599.9, ENSMUST00000142017.2, ENSMUST00000093165.12	Cyfip2
ENSMUSG00000020359.14	E027	6.59159	0.455102	0.000720836	0.978581	1	2.40544	2.29386	-0.137639	chr11	51491396	51491449	54	+	2	17	5	0	8	12	ENSMUST00000169995.2, ENSMUST00000101250.12, ENSMUST00000020625.7, ENSMUST00000167797.8	Phykpl
ENSMUSG00000020372.16	E009	20.2924	0.14708	0.000136045	0.990694	1	4.06063	4.05853	-0.0015175	chr11	48692940	48693099	160	+	32	11	27	8	19	28	ENSMUST00000142269.2, ENSMUST00000139959.8	Rack1
ENSMUSG00000020380.17	E003	12.6979	0.372889	0.000362178	0.984816	1	3.43282	2.89547	-0.494972	chr11	53545704	53545846	143	-	12	7	18	19	2	8	ENSMUST00000020649.14	Rad50
ENSMUSG00000020380.17	E008	10.8458	0.317473	0.000651602	0.979635	1	2.8072	3.09636	0.284783	chr11	53565582	53565638	57	-	15	30	1	10	5	7	ENSMUST00000020649.14, ENSMUST00000128483.8	Rad50
ENSMUSG00000020386.6	E009	444.186	0.0116963	0.00010769	0.99172	1	17.1661	17.092	-0.01519	chr11	51680024	51680155	132	+	451	600	485	296	582	382	ENSMUST00000020653.6	Sar1b
ENSMUSG00000020389.20	E037	5.05886	0.473005	7.45642e-05	0.99311	1	2.12189	1.98534	-0.192552	chr11	51931421	51931447	27	+	9	5	5	4	11	0	ENSMUST00000150736.8, ENSMUST00000121591.8	Cdkl3
ENSMUSG00000020420.9	E009	3.75059	1.29595	-0.0161334	1	1	1.84343	1.76222	-0.130324	chr7	27578993	27579907	915	+	2	13	0	0	16	0	ENSMUST00000205534.2, ENSMUST00000205715.2	Zfp607a
ENSMUSG00000020432.13	E007	107.419	0.048251	7.59654e-05	0.993046	1	9.22669	8.99277	-0.07878	chr11	3876000	3876169	170	-	110	117	135	53	112	137	ENSMUST00000109988.2, ENSMUST00000109993.9, ENSMUST00000109992.8, ENSMUST00000109989.10, ENSMUST00000109991.8, ENSMUST00000020710.11, ENSMUST00000109990.8	Tcn2
ENSMUSG00000020435.18	E007	42.2256	0.0420675	0.000120445	0.991244	1	5.7736	5.80739	0.0172695	chr11	3662459	3662579	121	-	56	48	41	33	50	33	ENSMUST00000101632.4, ENSMUST00000102950.10, ENSMUST00000070552.14	Osbp2
ENSMUSG00000020435.18	E017	20.1822	0.151541	0.000510756	0.981969	1	4.06496	4.02421	-0.0294387	chr11	3676319	3676575	257	-	38	19	12	9	16	30	ENSMUST00000127371.2, ENSMUST00000135250.2, ENSMUST00000155197.2, ENSMUST00000070552.14	Osbp2
ENSMUSG00000020439.18	E002	3.4192	1.66051	-0.0012486	1	1	1.87862	1.04407	-1.6976	chr11	3470538	3470751	214	-	0	4	0	10	0	0	ENSMUST00000144635.2	Smtn
ENSMUSG00000020439.18	E026	5.11933	0.71141	0.000243672	0.987546	1	2.00333	2.0327	0.0421174	chr11	3483375	3483523	149	-	4	11	0	7	10	0	ENSMUST00000075118.10, ENSMUST00000154861.8, ENSMUST00000136243.2, ENSMUST00000170588.8, ENSMUST00000020721.15, ENSMUST00000156201.8, ENSMUST00000110011.8	Smtn
ENSMUSG00000020451.18	E008	169.791	0.0155205	0.000761173	0.97799	1	11.3485	11.2516	-0.0271362	chr11	3302291	3302377	87	-	239	202	191	89	236	141	ENSMUST00000148771.2, ENSMUST00000101638.4, ENSMUST00000101642.10, ENSMUST00000101640.10, ENSMUST00000110029.9, ENSMUST00000134576.8	Limk2
ENSMUSG00000020453.18	E006	30.5369	0.24446	1.7705e-07	0.999664	1	4.81567	5.20778	0.230219	chr11	3239993	3240192	200	+	51	72	6	9	65	17	ENSMUST00000094471.10, ENSMUST00000142561.2, ENSMUST00000110043.8	Patz1
ENSMUSG00000020454.18	E021	79.7188	0.041906	0.000621024	0.980118	1	7.83708	7.91859	0.0312718	chr11	3177813	3177885	73	+	90	91	140	45	83	58	ENSMUST00000135223.2, ENSMUST00000120721.9, ENSMUST00000179770.8, ENSMUST00000143770.2, ENSMUST00000020734.11, ENSMUST00000110049.8, ENSMUST00000110048.8, ENSMUST00000132425.8	Eif4enif1
ENSMUSG00000020458.17	E019	692.37	0.00705309	0.000101549	0.99196	1	20.4786	20.4474	-0.00572503	chr11	29691987	29692111	125	+	836	851	804	444	1009	492	ENSMUST00000078830.11, ENSMUST00000126162.2, ENSMUST00000102843.10, ENSMUST00000125735.8, ENSMUST00000102842.10, ENSMUST00000170731.8, ENSMUST00000102841.8, ENSMUST00000141719.8, ENSMUST00000156217.8, ENSMUST00000060992.6	Rtn4
ENSMUSG00000020463.16	E009	31.2006	0.0912663	0.000778988	0.977734	1	5.10374	4.84165	-0.155	chr11	29147093	29147186	94	+	39	47	29	33	25	15	ENSMUST00000020755.12, ENSMUST00000102856.9	Ppp4r3b
ENSMUSG00000020474.12	E011	18.1997	0.104961	0.000116408	0.991392	1	3.7784	3.92206	0.108905	chr11	5781660	5781780	121	-	31	24	11	13	24	13	ENSMUST00000109837.8, ENSMUST00000020767.4	Polm
ENSMUSG00000020484.20	E012	860.494	0.00509318	0.000240252	0.987633	1	22.3378	22.0477	-0.0510654	chr11	5474685	5474943	259	+	903	1207	911	568	1209	678	ENSMUST00000239150.3, ENSMUST00000149623.8, ENSMUST00000063084.16, ENSMUST00000149159.3	Xbp1
ENSMUSG00000020485.15	E002	282.67	0.0117213	0.000147183	0.99032	1	14.166	14.1482	-0.0041576	chr11	87628379	87628494	116	+	321	341	304	169	413	251	ENSMUST00000152700.8, ENSMUST00000093955.12, ENSMUST00000141169.2	Supt4a
ENSMUSG00000020486.20	E034	236.302	0.0170724	0.000282191	0.986597	1	12.972	13.0681	0.0240035	chr11	87479794	87479867	74	+	226	218	328	187	275	199	ENSMUST00000107962.8, ENSMUST00000018544.12, ENSMUST00000122067.8, ENSMUST00000133202.3, ENSMUST00000127414.2, ENSMUST00000134923.8, ENSMUST00000132723.8, ENSMUST00000239011.2, ENSMUST00000107960.8, ENSMUST00000063156.11, ENSMUST00000107961.8, ENSMUST00000140398.8, ENSMUST00000133638.8	Septin4
ENSMUSG00000020495.14	E003	167.446	0.0241999	0.000214113	0.988325	1	11.2227	11.1876	-0.00990482	chr11	86970992	86971650	659	-	172	227	199	112	227	126	ENSMUST00000020801.14	Smg8
ENSMUSG00000020516.16	E008	11.042	0.167104	0.000823081	0.977112	1	2.95736	3.06718	0.10594	chr11	86402472	86402492	21	-	16	24	5	7	14	7	ENSMUST00000154617.8, ENSMUST00000020824.15	Rps6kb1
ENSMUSG00000020520.15	E014	265.357	0.0356635	2.47162e-05	0.996033	1	13.7379	13.7663	0.00681502	chr11	57675396	57678340	2945	+	232	296	333	154	399	260	ENSMUST00000066987.14	Galnt10
ENSMUSG00000020521.8	E006	55.1894	0.0479638	0.000536471	0.981521	1	6.71467	6.62738	-0.0390415	chr11	86376932	86377331	400	+	75	70	58	22	83	54	ENSMUST00000125675.2, ENSMUST00000020827.7	Rnft1
ENSMUSG00000020523.15	E019	57.046	0.0553806	6.75805e-05	0.993441	1	6.84844	6.7016	-0.0647414	chr11	57404921	57405114	194	-	65	116	48	33	95	28	ENSMUST00000108850.2, ENSMUST00000020831.13, ENSMUST00000130596.2	Fam114a2
ENSMUSG00000020524.17	E021	163.372	0.0318103	0.000335029	0.985396	1	11.3495	10.8815	-0.132884	chr11	57200595	57200709	115	+	300	177	128	87	255	123	ENSMUST00000094179.11	Gria1
ENSMUSG00000020532.19	E050	3.95298	0.697814	5.79562e-06	0.998079	1	1.78172	1.82954	0.0766099	chr11	84202228	84202308	81	+	9	6	0	4	7	0	ENSMUST00000020843.13, ENSMUST00000103201.8	Acaca
ENSMUSG00000020532.19	E058	23.9581	0.116942	0.000678996	0.979211	1	4.5713	4.23945	-0.2207	chr11	84237531	84237641	111	+	28	27	24	23	46	5	ENSMUST00000020843.13, ENSMUST00000103201.8	Acaca
ENSMUSG00000020546.15	E018	14.1713	0.286694	9.80405e-05	0.9921	1	4.00431	2.95752	-0.882427	chr11	90497794	90498010	217	-	21	15	15	0	27	19	ENSMUST00000143203.8, ENSMUST00000107875.8, ENSMUST00000107872.8, ENSMUST00000020858.14	Stxbp4
ENSMUSG00000020549.15	E040	6.22004	0.743487	0.00012282	0.991158	1	2.22634	2.2892	0.0806575	chr11	64892459	64892657	199	+	0	14	9	2	2	11	ENSMUST00000140369.2, ENSMUST00000128693.2	Elac2
ENSMUSG00000020549.15	E041	9.07613	0.385795	0.000380336	0.98444	1	2.93541	2.6122	-0.33858	chr11	64892658	64892714	57	+	4	10	15	1	33	4	ENSMUST00000140369.2, ENSMUST00000128693.2, ENSMUST00000071891.12	Elac2
ENSMUSG00000020566.20	E012	3.21971	1.03412	-0.0149927	1	1	1.30053	1.62423	0.642378	chr12	17347730	17347787	58	-	5	17	0	0	4	0	ENSMUST00000221129.2, ENSMUST00000095820.12, ENSMUST00000020884.16, ENSMUST00000140751.8, ENSMUST00000156727.8	Atp6v1c2
ENSMUSG00000020571.14	E003	70.4484	0.0249275	0.000860925	0.976592	1	7.51578	7.46145	-0.0218311	chr12	17316609	17316652	44	+	79	98	81	36	102	61	ENSMUST00000162936.8, ENSMUST00000239402.2, ENSMUST00000057288.7, ENSMUST00000161853.2	Pdia6
ENSMUSG00000020572.9	E004	101.893	0.0596175	0.000136233	0.990687	1	8.68927	9.09308	0.138964	chr12	32880166	32880252	87	+	154	196	47	75	99	77	ENSMUST00000220200.2, ENSMUST00000218491.2, ENSMUST00000020886.9	Nampt
ENSMUSG00000020576.11	E015	6.13018	0.74928	0.000123923	0.991118	1	2.18814	2.38649	0.25138	chr12	13372857	13373114	258	+	16	9	0	0	17	4	ENSMUST00000042953.10	Nbas
ENSMUSG00000020576.11	E029	7.5989	1.08897	1.97801e-07	0.999645	1	2.31704	2.69124	0.434063	chr12	13427435	13427497	63	+	29	2	0	0	2	15	ENSMUST00000042953.10	Nbas
ENSMUSG00000020576.11	E040	14.7003	0.381026	3.89911e-05	0.995018	1	3.67042	3.20805	-0.39203	chr12	13491863	13491947	85	+	20	19	6	19	27	0	ENSMUST00000042953.10	Nbas
ENSMUSG00000020577.18	E010	11.3237	0.547087	0.00084537	0.976805	1	3.14281	2.89422	-0.239432	chr12	36092489	36092499	11	-	22	17	1	15	2	7	ENSMUST00000220641.2	Tspan13
ENSMUSG00000020589.18	E009	18.712	0.642572	0.000422166	0.983607	1	3.41252	4.24196	0.634835	chr12	12390680	12390759	80	+	19	83	0	1	18	17	ENSMUST00000069066.14, ENSMUST00000223061.2, ENSMUST00000222357.2, ENSMUST00000221782.2, ENSMUST00000069005.10	Cyria
ENSMUSG00000020589.18	E020	99.2032	0.0358282	3.31782e-06	0.998547	1	9.1083	8.44718	-0.23019	chr12	12422748	12423340	593	+	143	183	71	63	105	75	ENSMUST00000069066.14, ENSMUST00000223061.2, ENSMUST00000069005.10	Cyria
ENSMUSG00000020590.17	E030	42.991	0.0545199	8.15694e-05	0.992794	1	5.96982	5.85628	-0.0568888	chr12	35183308	35183379	72	+	69	67	30	27	76	19	ENSMUST00000163677.3, ENSMUST00000221876.2, ENSMUST00000048519.17	Snx13
ENSMUSG00000020591.12	E007	563.964	0.00717529	0.000775083	0.97779	1	18.8446	18.8025	-0.00812622	chr12	16706691	16706813	123	+	481	614	743	369	743	545	ENSMUST00000221596.2, ENSMUST00000221049.2, ENSMUST00000222957.2, ENSMUST00000111064.3	Ntsr2
ENSMUSG00000020593.17	E013	29.318	0.25883	0.000809191	0.977306	1	4.55673	5.17907	0.376104	chr12	16603950	16604029	80	-	73	56	4	9	36	24	ENSMUST00000221789.2, ENSMUST00000222989.2, ENSMUST00000067124.6, ENSMUST00000239165.2, ENSMUST00000111067.10, ENSMUST00000221297.2, ENSMUST00000238839.2, ENSMUST00000221230.2	Lpin1
ENSMUSG00000020594.15	E028	15.6752	0.457344	0.000158234	0.989964	1	3.59761	3.53795	-0.0487168	chr12	8763914	8763937	24	+	40	22	2	16	20	1	ENSMUST00000111123.9, ENSMUST00000163569.8, ENSMUST00000111122.9, ENSMUST00000171418.3, ENSMUST00000168361.8, ENSMUST00000020915.10, ENSMUST00000165293.8, ENSMUST00000169089.8, ENSMUST00000178015.8	Pum2
ENSMUSG00000020594.15	E032	40.8038	0.18704	0.000199693	0.988725	1	5.62543	5.86282	0.122279	chr12	8771665	8771797	133	+	106	60	12	8	69	32	ENSMUST00000111123.9, ENSMUST00000163569.8, ENSMUST00000111122.9, ENSMUST00000171418.3, ENSMUST00000168361.8, ENSMUST00000020915.10, ENSMUST00000165293.8, ENSMUST00000169089.8, ENSMUST00000178015.8	Pum2
ENSMUSG00000020598.17	E016	31.6377	0.0703775	0.000311464	0.985919	1	5.08231	5.06248	-0.0115037	chr12	44579241	44579365	125	+	51	49	22	22	49	15	ENSMUST00000020939.16, ENSMUST00000218431.2, ENSMUST00000218805.2, ENSMUST00000217907.2, ENSMUST00000220123.2, ENSMUST00000219592.2, ENSMUST00000110748.4, ENSMUST00000220126.2, ENSMUST00000218540.2, ENSMUST00000220130.2, ENSMUST00000219928.2	Nrcam
ENSMUSG00000020610.18	E009	123.021	0.0161295	0.000566148	0.981017	1	9.67948	9.76564	0.0274099	chr11	109320490	109320663	174	+	145	185	128	77	164	92	ENSMUST00000092500.11, ENSMUST00000103061.3, ENSMUST00000238825.2, ENSMUST00000020929.17, ENSMUST00000125108.2	Amz2
ENSMUSG00000020610.18	E021	248.484	0.0191391	0.0004592	0.982903	1	13.3848	13.3175	-0.0164828	chr11	109328078	109328974	897	+	267	323	308	210	310	133	ENSMUST00000092500.11, ENSMUST00000238825.2	Amz2
ENSMUSG00000020620.15	E006	12.3225	0.840888	0.00016212	0.989841	1	3.09979	3.18655	0.0802582	chr11	109827523	109827642	120	-	18	42	0	9	18	0	ENSMUST00000106669.3, ENSMUST00000020948.15	Abca8b
ENSMUSG00000020620.15	E038	3.24882	1.64656	-0.00658914	1	1	0.781527	2.00498	2.72224	chr11	109871676	109871880	205	-	0	0	20	0	2	0	ENSMUST00000106669.3, ENSMUST00000020948.15	Abca8b
ENSMUSG00000020639.15	E003	7.49142	0.517847	0.000347462	0.985128	1	2.12583	2.77156	0.768863	chr12	4819220	4819294	75	+	25	0	9	3	5	6	ENSMUST00000219503.2	Pfn4
ENSMUSG00000020642.14	E011	16.3289	0.229134	0.000151859	0.990168	1	3.49892	3.85913	0.285681	chr12	26370951	26371061	111	-	44	24	4	5	31	8	ENSMUST00000020971.14, ENSMUST00000062149.6	Rnf144a
ENSMUSG00000020657.17	E013	180.289	0.0227155	5.89328e-05	0.993875	1	11.8869	11.4396	-0.122067	chr12	4157349	4157549	201	+	225	304	190	65	318	129	ENSMUST00000020986.15	Dnajc27
ENSMUSG00000020661.16	E031	4.85016	1.87576	0.000520673	0.981795	1	1.85699	2.07603	0.32269	chr12	3946122	3946148	27	+	0	23	0	7	0	0	ENSMUST00000172689.8, ENSMUST00000174483.8, ENSMUST00000020991.15, ENSMUST00000111186.8, ENSMUST00000174774.8, ENSMUST00000174817.8, ENSMUST00000172749.2, ENSMUST00000172509.8	Dnmt3a
ENSMUSG00000020664.11	E011	4.05386	1.35106	-0.00017476	1	1	2.35826	1.17461	-2.01573	chr12	31391478	31391537	60	-	1	6	0	0	0	15	ENSMUST00000218624.2, ENSMUST00000219213.2	Dld
ENSMUSG00000020669.16	E016	6.33296	0.879606	0.000485794	0.982415	1	2.23409	2.27569	0.0534411	chr12	31010151	31010155	5	+	18	4	0	10	4	0	ENSMUST00000020997.15, ENSMUST00000128814.2	Sh3yl1
ENSMUSG00000020672.15	E006	9.05952	0.829224	0.000179326	0.989316	1	2.70141	2.5575	-0.158797	chr12	30245537	30245647	111	-	11	12	0	18	7	0	ENSMUST00000142046.8, ENSMUST00000130062.2, ENSMUST00000133324.8, ENSMUST00000021004.14, ENSMUST00000149710.8	Sntg2
ENSMUSG00000020674.18	E039	138.636	0.0806968	0.000538344	0.981489	1	10.3507	10.1801	-0.0517903	chr12	30065450	30067650	2201	+	111	165	195	114	191	85	ENSMUST00000122328.8, ENSMUST00000220271.2, ENSMUST00000218620.2	Pxdn
ENSMUSG00000020692.15	E004	60.2779	0.0615427	0.000336784	0.985358	1	7.00081	6.95852	-0.018138	chr11	82792383	82792453	71	-	75	84	72	14	101	61	ENSMUST00000167196.2, ENSMUST00000103213.10, ENSMUST00000124109.2	Nle1
ENSMUSG00000020694.18	E027	184.296	0.0159693	0.000164048	0.989781	1	11.8369	11.6556	-0.0491988	chr11	105140311	105140463	153	+	326	219	175	90	279	130	ENSMUST00000126175.8, ENSMUST00000015107.13, ENSMUST00000106939.9, ENSMUST00000106941.9, ENSMUST00000092537.10, ENSMUST00000145048.8	Tlk2
ENSMUSG00000020697.17	E045	32.943	0.0895086	0.00055613	0.981186	1	5.12712	5.17668	0.0283277	chr11	82694825	82695024	200	+	50	59	15	21	30	33	ENSMUST00000172837.2, ENSMUST00000173722.8, ENSMUST00000021039.12	Lig3
ENSMUSG00000020700.12	E012	19.8784	0.131899	9.95849e-05	0.992038	1	3.9887	4.06515	0.0554622	chr11	106041096	106041244	149	+	31	35	13	10	21	19	ENSMUST00000002044.10	Map3k3
ENSMUSG00000020707.7	E001	9.79314	1.01428	2.46035e-07	0.999604	1	3.59085	2.23817	-1.37278	chr11	80074677	80075048	372	+	16	15	0	4	39	0	ENSMUST00000017839.3	Rnf135
ENSMUSG00000020708.13	E002	591.393	0.00689466	1.62294e-05	0.996786	1	19.2089	19.1701	-0.00741089	chr11	106147674	106147745	72	+	634	700	671	424	733	508	ENSMUST00000133131.2, ENSMUST00000021049.9	Psmc5
ENSMUSG00000020708.13	E006	918.197	0.00609474	0.000157911	0.989974	1	22.6985	22.7193	0.00362464	chr11	106152732	106152858	127	+	840	1183	1114	576	1149	882	ENSMUST00000133131.2, ENSMUST00000021049.9	Psmc5
ENSMUSG00000020708.13	E011	779.396	0.00620928	0.000293997	0.98632	1	21.3367	21.3663	0.00530771	chr11	106153623	106153709	87	+	728	920	998	545	966	678	ENSMUST00000133131.2, ENSMUST00000021049.9	Psmc5
ENSMUSG00000020718.13	E010	10.5906	0.45913	1.01052e-05	0.997464	1	2.71319	3.15628	0.439366	chr11	106666253	106666340	88	-	20	0	22	3	6	14	ENSMUST00000127061.8, ENSMUST00000134029.8, ENSMUST00000021060.6, ENSMUST00000155107.8	Polg2
ENSMUSG00000020719.15	E005	2169.55	0.00440697	0.000582693	0.980742	1	30.4288	30.2775	-0.0233972	chr11	106673295	106673510	216	-	2624	3032	2675	1317	2739	1558	ENSMUST00000127481.8, ENSMUST00000130172.2, ENSMUST00000133426.8, ENSMUST00000021062.12	Ddx5
ENSMUSG00000020719.15	E026	728.974	0.0144569	0.000567208	0.980999	1	21.0063	20.7911	-0.0391187	chr11	106676897	106676958	62	-	988	1051	773	325	1138	567	ENSMUST00000123339.2, ENSMUST00000129585.8, ENSMUST00000021062.12, ENSMUST00000133426.8	Ddx5
ENSMUSG00000020721.17	E024	9.23343	0.776333	2.08687e-05	0.996355	1	2.97076	2.48182	-0.52183	chr11	107522998	107523176	179	+	13	17	0	16	6	0	ENSMUST00000133862.2, ENSMUST00000106746.8, ENSMUST00000075012.8, ENSMUST00000100305.8	Helz
ENSMUSG00000020721.17	E036	6.55314	0.701087	0.000169558	0.989611	1	2.27343	2.39082	0.145877	chr11	107556825	107556904	80	+	10	18	0	5	13	0	ENSMUST00000133862.2, ENSMUST00000106746.8, ENSMUST00000075012.8, ENSMUST00000100305.8	Helz
ENSMUSG00000020728.18	E024	3.6159	1.00119	0.000681143	0.979179	1	1.78357	1.7251	-0.0964013	chr11	108399048	108399191	144	+	6	6	0	1	15	0	ENSMUST00000130515.9, ENSMUST00000061287.12, ENSMUST00000150863.9, ENSMUST00000133670.9, ENSMUST00000182729.8, ENSMUST00000138538.9	Cep112
ENSMUSG00000020736.13	E009	336.128	0.00949958	0.000701171	0.978875	1	15.1661	15.287	0.026863	chr11	115381964	115382024	61	-	304	373	458	211	447	309	ENSMUST00000124778.8, ENSMUST00000125940.2, ENSMUST00000021082.7, ENSMUST00000130668.2, ENSMUST00000106530.8	Nt5c
ENSMUSG00000020743.16	E002	126.881	0.0264745	0.000644925	0.97974	1	9.85312	9.84233	-0.00339464	chr11	115498975	115499032	58	-	128	188	134	81	147	119	ENSMUST00000106507.9, ENSMUST00000021087.14, ENSMUST00000106506.8, ENSMUST00000137304.8, ENSMUST00000124407.8	Mif4gd
ENSMUSG00000020744.14	E012	5.66243	0.472673	0.00053574	0.981534	1	2.26433	2.09711	-0.222179	chr11	115513833	115514237	405	-	3	5	9	0	17	6	ENSMUST00000150898.8	Slc25a19
ENSMUSG00000020744.14	E017	99.3607	0.0335793	0.000401832	0.984007	1	8.72834	8.77687	0.0169322	chr11	115514703	115514853	151	-	84	167	77	66	107	113	ENSMUST00000134171.2, ENSMUST00000140539.8, ENSMUST00000106503.10, ENSMUST00000021089.11, ENSMUST00000144083.8, ENSMUST00000178003.8, ENSMUST00000150898.8	Slc25a19
ENSMUSG00000020747.19	E018	5.8444	0.920907	0.000142684	0.990469	1	2.05188	2.27236	0.295558	chr11	115677006	115677011	6	+	6	0	17	6	6	0	ENSMUST00000141871.8, ENSMUST00000239299.2, ENSMUST00000103034.10, ENSMUST00000093912.11, ENSMUST00000103033.8	Tmem94
ENSMUSG00000020747.19	E035	36.2189	0.207113	0.000246485	0.987474	1	5.37846	5.47716	0.0536571	chr11	115683687	115683789	103	+	48	96	10	7	45	43	ENSMUST00000239299.2, ENSMUST00000093912.11, ENSMUST00000103033.8	Tmem94
ENSMUSG00000020755.10	E004	131.431	0.0157577	0.00035684	0.984929	1	10.0136	10.0323	0.00579652	chr11	115824500	115824607	108	+	134	159	172	84	192	97	ENSMUST00000146209.8, ENSMUST00000021101.4, ENSMUST00000140991.2, ENSMUST00000131737.8	Sap30bp
ENSMUSG00000020755.10	E011	112.732	0.0294068	0.000273022	0.986817	1	9.29722	9.33657	0.0129915	chr11	115851326	115851417	92	+	122	182	102	80	134	91	ENSMUST00000140991.2, ENSMUST00000021101.4	Sap30bp
ENSMUSG00000020758.16	E046	7.78868	0.48104	0.000122154	0.991182	1	2.54704	2.56167	0.0166065	chr11	115894429	115894560	132	+	4	3	19	4	24	0	ENSMUST00000106461.8, ENSMUST00000068981.13, ENSMUST00000106458.2, ENSMUST00000021107.14, ENSMUST00000169928.8, ENSMUST00000106460.9	Itgb4
ENSMUSG00000020770.14	E010	23.9544	0.131073	0.000437739	0.983308	1	4.37201	4.52245	0.0990978	chr11	115940863	115940998	136	+	56	29	14	8	42	16	ENSMUST00000150759.8, ENSMUST00000176212.2, ENSMUST00000106452.2, ENSMUST00000021116.12	Unk
ENSMUSG00000020776.19	E055	6.60387	0.840953	0.000179571	0.989308	1	2.27707	2.40143	0.154082	chr11	116058055	116058377	323	-	17	0	7	5	15	0	ENSMUST00000136073.2	Fbf1
ENSMUSG00000020778.13	E004	150.385	0.0338795	0.000880783	0.976324	1	10.6741	10.7019	0.00815258	chr11	116095671	116095805	135	+	154	253	129	93	238	112	ENSMUST00000021130.7, ENSMUST00000124663.2	Ten1
ENSMUSG00000020781.15	E015	14.7349	0.151822	0.000819647	0.97716	1	3.42781	3.56644	0.115473	chr11	115711334	115711354	21	+	32	17	10	8	27	6	ENSMUST00000021134.10, ENSMUST00000141748.8, ENSMUST00000106481.9, ENSMUST00000136343.2	Tsen54
ENSMUSG00000020781.15	E019	11.2484	0.212948	0.000477701	0.982563	1	3.00194	2.97647	-0.0247508	chr11	115712482	115712525	44	+	12	24	6	13	6	6	ENSMUST00000021134.10, ENSMUST00000157061.2, ENSMUST00000106481.9, ENSMUST00000154304.8, ENSMUST00000136343.2	Tsen54
ENSMUSG00000020782.19	E049	3.6256	1.52942	-0.00963767	1	1	1.52111	1.87781	0.609205	chr11	115746411	115746604	194	+	0	0	14	3	0	3	ENSMUST00000128826.2, ENSMUST00000103032.11, ENSMUST00000132999.2, ENSMUST00000177736.8	Llgl2
ENSMUSG00000020785.18	E006	13.966	0.266003	2.82253e-05	0.995761	1	3.74239	3.04532	-0.599984	chr11	72918256	72918307	52	+	13	28	10	4	5	26	ENSMUST00000145834.2, ENSMUST00000155720.2, ENSMUST00000092937.13	Camkk1
ENSMUSG00000020794.14	E002	75.7967	0.0527039	0.000299447	0.986194	1	7.64582	7.74996	0.0408042	chr11	72498145	72498461	317	+	96	115	46	60	81	69	ENSMUST00000021148.13, ENSMUST00000126046.2, ENSMUST00000138247.8	Ube2g1
ENSMUSG00000020803.4	E001	98.7902	0.0432874	9.88426e-05	0.992068	1	8.69829	8.76125	0.022021	chr11	72098373	72098440	68	+	63	141	138	75	89	93	ENSMUST00000021158.4	Txndc17
ENSMUSG00000020805.15	E013	16.3168	0.2084	1.74843e-06	0.998945	1	3.64667	3.5682	-0.0633997	chr11	72150917	72151020	104	-	34	9	16	15	7	14	ENSMUST00000207990.2	Slc13a5
ENSMUSG00000020805.15	E015	8.33526	0.431631	0.000630321	0.97997	1	2.56279	2.68542	0.135586	chr11	72151158	72151208	51	-	8	3	21	1	11	10	ENSMUST00000140167.3, ENSMUST00000137701.3, ENSMUST00000207990.2, ENSMUST00000021161.14, ENSMUST00000208912.2	Slc13a5
ENSMUSG00000020827.19	E012	31.2755	0.151924	0.000668316	0.979376	1	4.72834	5.32395	0.348961	chr11	70492815	70492883	69	+	28	92	14	19	26	26	ENSMUST00000102559.11, ENSMUST00000133310.2, ENSMUST00000102558.11, ENSMUST00000072873.14, ENSMUST00000079244.12, ENSMUST00000136663.8, ENSMUST00000072237.13	Mink1
ENSMUSG00000020841.6	E003	19.9733	0.111741	0.000460074	0.982887	1	4.06049	3.96245	-0.0713918	chr11	76675845	76676030	186	-	43	22	14	12	17	18	ENSMUST00000021201.6	Cpd
ENSMUSG00000020841.6	E009	25.6408	0.171578	0.000252344	0.987326	1	4.78977	4.36021	-0.275473	chr11	76682690	76682821	132	-	52	15	27	21	48	4	ENSMUST00000021201.6	Cpd
ENSMUSG00000020843.16	E012	547.821	0.0208181	1.13284e-05	0.997315	1	18.6861	18.6328	-0.0103608	chr11	76305156	76307118	1963	+	544	762	624	410	725	382	ENSMUST00000021203.7	Timm22
ENSMUSG00000020864.14	E009	345.554	0.00916616	0.000179603	0.989307	1	15.523	15.3609	-0.0356749	chr11	94229166	94229347	182	+	367	495	335	198	489	325	ENSMUST00000051221.13, ENSMUST00000124087.2, ENSMUST00000107818.9, ENSMUST00000021227.6	Ankrd40
ENSMUSG00000020873.16	E014	5.69492	0.840159	1.09608e-05	0.997358	1	2.3302	1.99416	-0.45096	chr11	95280811	95281103	293	+	0	12	6	0	3	14	ENSMUST00000143090.2	Slc35b1
ENSMUSG00000020876.15	E010	26.9373	0.129042	0.000620906	0.98012	1	4.85698	4.55273	-0.189834	chr11	96663962	96664048	87	-	15	44	40	18	57	7	ENSMUST00000107661.10, ENSMUST00000021246.9, ENSMUST00000127375.2, ENSMUST00000132354.2	Snx11
ENSMUSG00000020876.15	E013	6.14395	0.492137	0.000236619	0.987727	1	2.09788	2.36682	0.349363	chr11	96666200	96666259	60	-	0	11	15	4	8	2	ENSMUST00000127375.2, ENSMUST00000021246.9	Snx11
ENSMUSG00000020883.19	E011	9.30344	0.389318	0.000437807	0.983306	1	2.78355	2.66847	-0.122529	chr11	97986330	97987754	1425	-	15	3	11	12	11	2	ENSMUST00000135969.8	Fbxl20
ENSMUSG00000020886.18	E038	852.548	0.00919012	0.000283584	0.986564	1	22.2345	22.0509	-0.0323647	chr11	69922561	69922602	42	+	1074	1160	876	533	1262	602	ENSMUST00000018700.14, ENSMUST00000123687.3, ENSMUST00000108588.9, ENSMUST00000232115.2, ENSMUST00000108589.10, ENSMUST00000231628.2, ENSMUST00000232002.2, ENSMUST00000132597.5, ENSMUST00000231452.2, ENSMUST00000231415.2, ENSMUST00000231506.2, ENSMUST00000231221.2	Dlg4
ENSMUSG00000020886.18	E051	1170.01	0.00526515	1.91564e-05	0.996508	1	24.8449	24.7509	-0.0156933	chr11	69933397	69933569	173	+	1215	1558	1484	690	1564	962	ENSMUST00000018700.14, ENSMUST00000108588.9, ENSMUST00000231415.2, ENSMUST00000231452.2, ENSMUST00000231628.2, ENSMUST00000108589.10, ENSMUST00000123687.3, ENSMUST00000231506.2	Dlg4
ENSMUSG00000020886.18	E057	1401.8	0.0121897	1.96995e-05	0.996459	1	26.3826	26.3784	-0.000683512	chr11	69935646	69935664	19	+	1297	1802	1996	905	1722	1113	ENSMUST00000108588.9, ENSMUST00000123687.3, ENSMUST00000108589.10, ENSMUST00000018700.14, ENSMUST00000231452.2, ENSMUST00000231415.2, ENSMUST00000231506.2	Dlg4
ENSMUSG00000020889.12	E001	1879.41	0.0115183	0.000306618	0.986029	1	28.9224	29.1116	0.0296809	chr11	98658758	98659245	488	-	1882	2390	2972	1190	2245	1274	ENSMUST00000064941.7	Nr1d1
ENSMUSG00000020894.18	E015	24.976	0.0710123	0.000138031	0.990626	1	4.5444	4.44542	-0.0645276	chr11	68981003	68981475	473	+	29	37	25	20	35	13	ENSMUST00000117780.2	Vamp2
ENSMUSG00000020895.15	E016	144.061	0.0146121	0.000643823	0.979757	1	10.431	10.4074	-0.007072	chr11	68963572	68963642	71	+	149	165	149	98	216	127	ENSMUST00000123038.2, ENSMUST00000146646.2, ENSMUST00000094081.5, ENSMUST00000075980.12, ENSMUST00000123821.8, ENSMUST00000128323.2	Tmem107
ENSMUSG00000020900.16	E009	12.1571	0.374251	0.00058534	0.980698	1	3.36661	3.06229	-0.275549	chr11	68590036	68590085	50	+	30	10	6	0	36	8	ENSMUST00000018887.15, ENSMUST00000143032.2, ENSMUST00000141558.2, ENSMUST00000092984.6, ENSMUST00000108673.8, ENSMUST00000155765.2, ENSMUST00000102611.10	Myh10
ENSMUSG00000020900.16	E011	22.859	0.310776	0.000514258	0.981908	1	3.83536	4.70279	0.596526	chr11	68590245	68590411	167	+	74	36	2	6	27	15	ENSMUST00000018887.15, ENSMUST00000155765.2, ENSMUST00000108673.8, ENSMUST00000102611.10, ENSMUST00000092984.6	Myh10
ENSMUSG00000020900.16	E028	3.7987	1.79112	7.35935e-05	0.993155	1	1.1778	2.11467	1.69212	chr11	68666191	68666253	63	+	0	24	0	3	0	0	ENSMUST00000018887.15	Myh10
ENSMUSG00000020900.16	E053	168.762	0.0338764	0.000727961	0.978475	1	11.5358	11.0765	-0.128562	chr11	68702427	68702550	124	+	216	238	200	56	294	137	ENSMUST00000018887.15, ENSMUST00000124006.2, ENSMUST00000102611.10, ENSMUST00000092984.6	Myh10
ENSMUSG00000020904.12	E002	5.41116	0.639544	5.41036e-05	0.994131	1	1.96467	2.20864	0.338883	chr11	67815634	67815776	143	-	4	0	13	3	1	9	ENSMUST00000021287.12, ENSMUST00000142929.2	Cfap52
ENSMUSG00000020904.12	E010	23.8804	0.216097	0.000392844	0.984187	1	4.3818	4.39252	0.00714973	chr11	67822550	67822695	146	-	30	31	13	11	36	31	ENSMUST00000021287.12	Cfap52
ENSMUSG00000020917.18	E017	168.729	0.0340911	8.37089e-05	0.9927	1	11.3171	11.2443	-0.0203884	chr11	100384710	100384906	197	-	206	269	157	77	242	156	ENSMUST00000152969.2, ENSMUST00000007131.16, ENSMUST00000165111.8, ENSMUST00000107389.8	Acly
ENSMUSG00000020917.18	E028	115.832	0.0820334	3.54244e-05	0.995251	1	9.54345	9.41378	-0.0421728	chr11	100403702	100403819	118	-	178	177	78	40	150	136	ENSMUST00000107385.2, ENSMUST00000007131.16, ENSMUST00000165111.8, ENSMUST00000107389.8	Acly
ENSMUSG00000020917.18	E031	64.1794	0.0842862	0.000200161	0.988712	1	7.41199	7.00099	-0.171144	chr11	100406728	100406846	119	-	94	89	48	21	165	36	ENSMUST00000107385.2, ENSMUST00000007131.16, ENSMUST00000165111.8, ENSMUST00000107389.8	Acly
ENSMUSG00000020917.18	E039	37.2706	2.2312	0.000843826	0.976826	1	5.49043	5.49841	0.00428573	chr11	100418621	100418695	75	-	71	75	0	30	82	0	ENSMUST00000107385.2, ENSMUST00000007131.16, ENSMUST00000107389.8	Acly
ENSMUSG00000020918.15	E006	109.549	0.0324372	0.000515137	0.981892	1	9.20059	9.25645	0.0185975	chr11	100596909	100597023	115	-	149	191	85	63	154	78	ENSMUST00000126299.2, ENSMUST00000103118.4, ENSMUST00000153526.8, ENSMUST00000006973.12	Kat2a
ENSMUSG00000020922.12	E005	93.0753	0.0376284	2.00033e-06	0.998872	1	8.70145	8.43956	-0.0931189	chr11	102056186	102056312	127	-	102	111	99	43	204	66	ENSMUST00000107156.9, ENSMUST00000021297.6, ENSMUST00000140429.8, ENSMUST00000137930.8	Lsm12
ENSMUSG00000020922.12	E006	25.3955	0.377678	5.38491e-05	0.994145	1	4.82264	4.27596	-0.352672	chr11	102057913	102057966	54	-	9	25	41	1	86	21	ENSMUST00000107156.9, ENSMUST00000021297.6, ENSMUST00000140429.8	Lsm12
ENSMUSG00000020923.18	E023	149.337	0.0674035	0.000737204	0.978339	1	10.6063	10.7089	0.0301936	chr11	102201017	102201158	142	-	194	281	89	102	246	77	ENSMUST00000006754.14, ENSMUST00000173870.8, ENSMUST00000107117.9, ENSMUST00000174302.8, ENSMUST00000178839.8, ENSMUST00000107123.10, ENSMUST00000079589.11, ENSMUST00000107115.8, ENSMUST00000107119.9	Ubtf
ENSMUSG00000020923.18	E034	3.65496	0.595359	0.000114924	0.991447	1	1.79828	1.70417	-0.155465	chr11	102207300	102207501	202	-	7	5	1	3	9	0	ENSMUST00000128016.2, ENSMUST00000079589.11, ENSMUST00000107115.8, ENSMUST00000146896.9	Ubtf
ENSMUSG00000020923.18	E039	42.7894	0.0459112	0.000320835	0.985709	1	5.94351	5.87574	-0.0339734	chr11	102208408	102208461	54	-	64	48	43	20	77	32	ENSMUST00000107117.9, ENSMUST00000107123.10	Ubtf
ENSMUSG00000020929.15	E006	114.273	0.032446	0.000412211	0.983802	1	9.46253	9.35383	-0.0355836	chr11	102729976	102730083	108	-	106	166	148	49	139	125	ENSMUST00000173679.8, ENSMUST00000107060.8, ENSMUST00000132543.2, ENSMUST00000021306.14	Eftud2
ENSMUSG00000020929.15	E045	63.8569	0.0730116	9.16636e-05	0.992361	1	7.28678	7.04878	-0.099586	chr11	102760994	102761072	79	-	77	96	61	17	107	70	ENSMUST00000138483.8, ENSMUST00000147368.2, ENSMUST00000173679.8, ENSMUST00000021306.14, ENSMUST00000107060.8, ENSMUST00000123833.9	Eftud2
ENSMUSG00000020932.15	E002	767.338	0.0105336	0.000673498	0.979296	1	21.5401	21.0416	-0.0896885	chr11	102780261	102780346	86	-	806	873	1044	341	997	830	ENSMUST00000067444.10	Gfap
ENSMUSG00000020936.9	E015	264.823	0.0177983	0.000636872	0.979866	1	13.7777	13.7222	-0.0133094	chr11	102950904	102951074	171	+	263	395	294	203	358	164	ENSMUST00000021314.8	Nmt1
ENSMUSG00000020936.9	E016	369.579	0.0140458	0.000255116	0.987256	1	15.9374	15.7926	-0.0312576	chr11	102954634	102954801	168	+	399	507	410	288	497	229	ENSMUST00000021314.8	Nmt1
ENSMUSG00000020937.15	E009	14.2414	0.117878	8.20337e-05	0.992773	1	3.35776	3.41348	0.0479089	chr11	102965683	102965829	147	-	22	14	11	10	15	15	ENSMUST00000128650.8, ENSMUST00000103077.2	Plcd3
ENSMUSG00000020941.8	E016	14.4024	0.453454	0.000333672	0.985426	1	3.63193	3.2595	-0.315022	chr11	103129758	103130159	402	-	24	8	19	12	32	0	ENSMUST00000021324.3, ENSMUST00000152300.2	Map3k14
ENSMUSG00000020949.10	E008	3142.12	0.00357608	0.000254761	0.987265	1	33.8815	33.8579	-0.00353847	chr12	65110452	65110549	98	-	3274	4185	3687	1866	4027	2866	ENSMUST00000220730.2, ENSMUST00000221608.2, ENSMUST00000222684.2, ENSMUST00000221710.2, ENSMUST00000221913.2, ENSMUST00000021332.10, ENSMUST00000220957.2, ENSMUST00000220983.2, ENSMUST00000223167.2, ENSMUST00000221166.2	Fkbp3
ENSMUSG00000020949.10	E015	2080.02	0.00356854	2.11975e-05	0.996326	1	29.9932	29.9065	-0.0134584	chr12	65113493	65113551	59	-	2151	2891	2323	1255	2411	2037	ENSMUST00000220957.2, ENSMUST00000222684.2, ENSMUST00000221710.2, ENSMUST00000021332.10, ENSMUST00000222467.2, ENSMUST00000220730.2, ENSMUST00000221166.2	Fkbp3
ENSMUSG00000020962.15	E002	90.9466	0.150153	3.50532e-05	0.995276	1	7.79174	9.14804	0.488329	chr12	91525462	91526625	1164	-	190	139	23	69	141	37	ENSMUST00000021345.14, ENSMUST00000063314.7	Gtf2a1
ENSMUSG00000020964.15	E036	46.8678	0.141225	0.000336169	0.985372	1	6.0598	6.28311	0.107466	chr12	91808412	91808628	217	-	111	52	23	12	88	38	ENSMUST00000166691.8, ENSMUST00000178462.8, ENSMUST00000167594.8, ENSMUST00000172246.8, ENSMUST00000169843.2, ENSMUST00000021347.12, ENSMUST00000167466.2	Sel1l
ENSMUSG00000020986.14	E012	116.808	0.0230643	0.000673456	0.979296	1	9.61134	9.42444	-0.0605669	chr12	59025350	59025401	52	-	151	139	158	64	189	68	ENSMUST00000165134.2, ENSMUST00000021375.12	Sec23a
ENSMUSG00000020988.10	E009	22.7177	0.132907	0.000772258	0.97783	1	4.43667	4.28601	-0.10114	chr12	69759495	69759527	33	-	37	39	8	6	52	18	ENSMUST00000223387.2, ENSMUST00000222972.2, ENSMUST00000021370.10	L2hgdh
ENSMUSG00000020990.6	E006	30.3647	0.0688009	8.00997e-05	0.992859	1	4.91031	5.05681	0.0864463	chr12	69803982	69804072	91	-	27	63	34	11	40	28	ENSMUST00000021377.5	Cdkl1
ENSMUSG00000020993.10	E019	778.909	0.0113844	8.74665e-05	0.992538	1	21.5672	21.2689	-0.0534948	chr12	59107942	59108130	189	-	904	1163	813	408	1087	677	ENSMUST00000217863.2, ENSMUST00000021380.10, ENSMUST00000218523.2, ENSMUST00000218799.2, ENSMUST00000218936.2, ENSMUST00000217660.2, ENSMUST00000219652.2, ENSMUST00000218686.2	Trappc6b
ENSMUSG00000020994.6	E004	48.5481	0.0899681	0.000386363	0.984318	1	6.53553	5.93806	-0.284873	chr12	59113750	59113901	152	+	71	63	24	13	54	82	ENSMUST00000021381.6, ENSMUST00000217676.2, ENSMUST00000217773.2, ENSMUST00000219176.2	Pnn
ENSMUSG00000021000.18	E025	38.6844	0.0864452	8.8077e-05	0.992512	1	5.60952	5.58482	-0.0130385	chr12	59182895	59182981	87	+	69	46	34	26	64	16	ENSMUST00000170992.9, ENSMUST00000175912.8, ENSMUST00000177225.8, ENSMUST00000176892.8, ENSMUST00000176336.8, ENSMUST00000177162.8, ENSMUST00000177460.8, ENSMUST00000175877.8, ENSMUST00000219140.3, ENSMUST00000177370.8, ENSMUST00000069430.15, ENSMUST00000176727.8, ENSMUST00000176322.8, ENSMUST00000175803.2, ENSMUST00000176464.8, ENSMUST00000176752.8	Mia2
ENSMUSG00000021000.18	E057	7.22375	0.598905	0.000218696	0.988201	1	2.27136	2.54662	0.331538	chr12	59226299	59226635	337	+	12	20	0	7	4	3	ENSMUST00000175685.2	Mia2
ENSMUSG00000021000.18	E069	41.0315	0.109452	5.82554e-05	0.99391	1	5.79801	5.62229	-0.0910233	chr12	59236739	59236959	221	+	37	51	61	31	22	42	ENSMUST00000170992.9, ENSMUST00000175912.8, ENSMUST00000176892.8, ENSMUST00000177162.8, ENSMUST00000175877.8, ENSMUST00000069430.15, ENSMUST00000176464.8, ENSMUST00000176752.8	Mia2
ENSMUSG00000021012.17	E033	465.311	0.00558891	7.9846e-05	0.99287	1	17.4382	17.5431	0.021209	chr12	98751589	98751665	77	+	520	689	553	235	590	418	ENSMUST00000220660.2, ENSMUST00000110104.10, ENSMUST00000221532.2, ENSMUST00000222146.2, ENSMUST00000021399.9, ENSMUST00000057000.17, ENSMUST00000110105.10, ENSMUST00000222632.2, ENSMUST00000222461.2	Zc3h14
ENSMUSG00000021013.17	E024	91.0456	0.0375847	5.48755e-06	0.998131	1	8.44523	8.46753	0.00802165	chr12	98940901	98941040	140	+	105	151	91	43	115	87	ENSMUST00000168255.8, ENSMUST00000139298.2, ENSMUST00000079146.13, ENSMUST00000085109.10	Ttc8
ENSMUSG00000021013.17	E028	109.949	0.0522264	0.000333286	0.985435	1	9.06389	9.35624	0.0975155	chr12	98946061	98946144	84	+	88	120	206	76	141	63	ENSMUST00000168255.8, ENSMUST00000139298.2, ENSMUST00000079146.13, ENSMUST00000085109.10	Ttc8
ENSMUSG00000021024.15	E006	975.756	0.0128362	0.000421632	0.983618	1	23.2537	23.2697	0.00274314	chr12	55454787	55454868	82	+	1045	1219	1236	520	1361	874	ENSMUST00000162972.2, ENSMUST00000163070.8, ENSMUST00000021412.9, ENSMUST00000162711.2	Psma6
ENSMUSG00000021027.18	E004	195.117	0.0297104	0.000180717	0.989274	1	12.171	11.8729	-0.0793645	chr12	55650645	55650827	183	-	170	281	252	98	224	210	ENSMUST00000110687.8, ENSMUST00000219451.2, ENSMUST00000220367.2, ENSMUST00000226244.2, ENSMUST00000085385.7	Ralgapa1
ENSMUSG00000021027.18	E013	162.307	0.0201027	0.000682765	0.979154	1	11.1693	10.8792	-0.0829066	chr12	55687369	55687496	128	-	193	228	163	124	198	113	ENSMUST00000110687.8, ENSMUST00000220367.2, ENSMUST00000085385.7, ENSMUST00000219432.2, ENSMUST00000219323.2, ENSMUST00000226244.2	Ralgapa1
ENSMUSG00000021032.14	E004	192.308	0.0283295	0.000328529	0.985539	1	12.022	11.8498	-0.0461054	chr12	87146770	87146889	120	-	273	300	187	122	253	117	ENSMUST00000021420.14, ENSMUST00000110177.9	Ngb
ENSMUSG00000021037.8	E007	3.34614	0.860435	7.44436e-06	0.997823	1	1.61871	1.71343	0.164423	chr12	87315120	87315735	616	+	4	0	7	0	4	6	ENSMUST00000222728.2	Ahsa1
ENSMUSG00000021044.16	E013	79.6892	0.0462168	0.00040668	0.983911	1	7.95646	7.7687	-0.0721623	chr12	88422249	88422398	150	+	60	112	97	65	63	79	ENSMUST00000223538.2, ENSMUST00000101165.9, ENSMUST00000166940.3, ENSMUST00000222695.2	Adck1
ENSMUSG00000021044.16	E014	80.5417	0.0703009	0.000586119	0.980685	1	8.06634	7.79255	-0.104424	chr12	88423507	88423704	198	+	100	118	57	55	58	99	ENSMUST00000223538.2, ENSMUST00000101165.9, ENSMUST00000166940.3, ENSMUST00000222695.2	Adck1
ENSMUSG00000021048.8	E006	26.8778	0.105214	0.00022094	0.988141	1	4.62065	4.68324	0.0394637	chr12	76326178	76326237	60	+	34	19	42	16	27	27	ENSMUST00000220046.2, ENSMUST00000021443.7	Mthfd1
ENSMUSG00000021048.8	E021	55.0065	0.0730519	0.000434755	0.983365	1	6.72338	6.56058	-0.0731201	chr12	76344256	76344288	33	+	45	98	54	20	63	73	ENSMUST00000218331.2, ENSMUST00000220046.2, ENSMUST00000218010.2, ENSMUST00000021443.7	Mthfd1
ENSMUSG00000021048.8	E025	67.589	0.0718383	0.000211096	0.988408	1	7.30359	7.26781	-0.0147473	chr12	76347188	76347238	51	+	58	140	49	63	56	48	ENSMUST00000220046.2, ENSMUST00000021443.7, ENSMUST00000218513.2	Mthfd1
ENSMUSG00000021048.8	E035	197.895	0.0356452	0.000556045	0.981187	1	12.0688	12.0845	0.00417452	chr12	76361175	76361282	108	+	226	187	286	138	222	163	ENSMUST00000220046.2, ENSMUST00000220321.2, ENSMUST00000021443.7	Mthfd1
ENSMUSG00000021061.16	E030	9.68848	0.505543	0.000830463	0.97701	1	2.6097	3.0491	0.451757	chr12	76669683	76669985	303	-	28	16	0	2	14	8	ENSMUST00000021458.13, ENSMUST00000166101.2	Sptb
ENSMUSG00000021062.16	E002	170.889	0.0110932	0.000355206	0.984963	1	11.253	11.3734	0.033674	chr12	76846648	76846895	248	-	226	227	169	103	226	142	ENSMUST00000021459.14, ENSMUST00000143863.2	Rab15
ENSMUSG00000021066.10	E014	167.254	0.0327575	0.000289108	0.986434	1	11.4245	11.0575	-0.103224	chr12	69994221	69994359	139	+	222	225	182	104	312	70	ENSMUST00000222246.2, ENSMUST00000021466.10, ENSMUST00000222141.2	Atl1
ENSMUSG00000021071.18	E040	3.90417	0.818483	3.37707e-05	0.995363	1	1.84659	1.80549	-0.0651102	chr12	70394125	70394388	264	-	5	10	0	2	12	0	ENSMUST00000221370.2	Trim9
ENSMUSG00000021079.17	E024	43.238	0.0509353	1.49e-05	0.99692	1	5.84402	5.94724	0.0518686	chr12	71183387	71183401	15	-	45	36	63	28	75	29	ENSMUST00000221815.2, ENSMUST00000223544.2, ENSMUST00000021486.10, ENSMUST00000221797.2, ENSMUST00000221892.2, ENSMUST00000166120.9, ENSMUST00000221178.2, ENSMUST00000221559.2	Timm9
ENSMUSG00000021091.9	E001	8.78744	0.889958	0.000172507	0.989521	1	2.79448	2.60625	-0.20234	chr12	104372988	104373054	67	+	8	27	0	0	5	18	ENSMUST00000021506.6	Serpina3n
ENSMUSG00000021094.11	E010	110.135	0.0256882	0.000297659	0.986235	1	9.21957	9.23482	0.00507629	chr12	72711403	72711528	126	-	141	109	118	57	157	116	ENSMUST00000221674.2, ENSMUST00000220821.2, ENSMUST00000221750.2, ENSMUST00000021512.11	Dhrs7
ENSMUSG00000021111.16	E052	5.83461	0.533949	0.000683247	0.979146	1	2.22357	2.11531	-0.144545	chr12	105801044	105801152	109	+	4	3	12	7	9	0	ENSMUST00000168186.8	Papola
ENSMUSG00000021112.10	E012	19.9662	0.157507	0.000199301	0.988736	1	4.18312	3.89751	-0.206619	chr12	78865978	78866139	162	+	24	31	19	17	34	5	ENSMUST00000082024.7, ENSMUST00000219197.2	Pals1
ENSMUSG00000021112.10	E014	42.514	0.0812749	0.000476015	0.982593	1	6.04918	5.77115	-0.139397	chr12	78871463	78871646	184	+	67	71	28	11	80	37	ENSMUST00000082024.7, ENSMUST00000219197.2	Pals1
ENSMUSG00000021115.16	E021	7.2714	0.219944	5.09457e-07	0.99943	1	2.40081	2.47092	0.0834272	chr12	106039878	106039937	60	+	14	5	9	3	7	8	ENSMUST00000220629.2, ENSMUST00000221312.2, ENSMUST00000085026.12, ENSMUST00000021539.16	Vrk1
ENSMUSG00000021127.8	E003	115.035	0.0389653	0.000577712	0.980824	1	9.58695	9.33436	-0.0822892	chr12	80155530	80155866	337	-	135	136	157	55	201	78	ENSMUST00000021552.3, ENSMUST00000219642.2, ENSMUST00000165114.2	Zfp36l1
ENSMUSG00000021156.18	E004	234.013	0.0156774	0.00082154	0.977134	1	13.0464	13.086	0.00987235	chr13	9734877	9735130	254	-	244	318	314	118	355	180	ENSMUST00000062658.15, ENSMUST00000110635.8, ENSMUST00000137932.2, ENSMUST00000110636.9, ENSMUST00000110637.8, ENSMUST00000110638.8	Zmynd11
ENSMUSG00000021156.18	E019	8.57331	0.55902	0.000113593	0.991496	1	2.57321	2.80108	0.246193	chr13	9740551	9740921	371	-	8	29	1	0	16	9	ENSMUST00000222038.2, ENSMUST00000137932.2	Zmynd11
ENSMUSG00000021192.17	E003	12.387	0.429083	0.000430001	0.983456	1	3.27199	3.16153	-0.099882	chr12	102435623	102436240	618	+	26	11	5	0	32	14	ENSMUST00000021609.10	Golga5
ENSMUSG00000021193.11	E021	26.4181	0.294818	0.000686981	0.97909	1	5.31856	3.92452	-0.89133	chr13	6609391	6609519	129	+	26	31	18	4	12	65	ENSMUST00000021611.10, ENSMUST00000222485.2	Pitrm1
ENSMUSG00000021198.17	E038	14.1533	0.447911	5.59063e-05	0.994034	1	3.16748	3.65759	0.41883	chr12	103061353	103061396	44	+	30	31	0	3	10	20	ENSMUST00000177984.2, ENSMUST00000179002.8, ENSMUST00000085079.11, ENSMUST00000178076.8, ENSMUST00000101099.12	Unc79
ENSMUSG00000021209.13	E009	9.51102	0.731806	0.000104929	0.991827	1	2.66814	2.95937	0.300724	chr12	103545251	103545357	107	+	10	34	0	4	24	0	ENSMUST00000189871.7, ENSMUST00000187155.7, ENSMUST00000021631.12	Ppp4r4
ENSMUSG00000021209.13	E020	17.3889	0.127323	0.000283876	0.986557	1	3.72381	3.78451	0.0471624	chr12	103562650	103562755	106	+	29	26	13	9	14	19	ENSMUST00000189871.7, ENSMUST00000187155.7, ENSMUST00000021631.12	Ppp4r4
ENSMUSG00000021209.13	E026	30.2101	0.11979	0.000109853	0.991637	1	5.00319	4.85876	-0.0860995	chr12	103567747	103567821	75	+	25	55	33	29	40	9	ENSMUST00000190151.2, ENSMUST00000189871.7, ENSMUST00000021631.12, ENSMUST00000187155.7	Ppp4r4
ENSMUSG00000021215.16	E002	73.257	0.117642	0.000546532	0.981349	1	7.92572	7.301	-0.247388	chr13	3932690	3932995	306	-	86	99	83	66	117	18	ENSMUST00000099946.6, ENSMUST00000222504.2	Net1
ENSMUSG00000021219.17	E029	6.25105	0.600082	1.1739e-07	0.999727	1	2.15035	2.35943	0.26879	chr12	83110196	83110272	77	+	17	7	0	7	7	1	ENSMUST00000201271.4, ENSMUST00000186309.7, ENSMUST00000186848.5, ENSMUST00000101234.9, ENSMUST00000200911.4, ENSMUST00000185674.7, ENSMUST00000191311.7, ENSMUST00000191352.7, ENSMUST00000186458.7, ENSMUST00000202210.4, ENSMUST00000191107.7, ENSMUST00000161801.8, ENSMUST00000186323.7, ENSMUST00000186081.7, ENSMUST00000185665.7	Rgs6
ENSMUSG00000021222.10	E010	24.5224	0.185251	6.10743e-05	0.993765	1	4.50236	4.39462	-0.0709445	chr12	83577598	83577680	83	+	48	24	19	14	13	31	ENSMUST00000223291.2, ENSMUST00000221769.2, ENSMUST00000021645.9, ENSMUST00000222833.2	Dcaf4
ENSMUSG00000021223.14	E028	5.31513	0.748826	-0.0115742	1	1	2.2538	1.96606	-0.395461	chr12	83830427	83830580	154	+	12	7	0	0	6	10	ENSMUST00000021646.6, ENSMUST00000121733.8	Papln
ENSMUSG00000021234.10	E013	55.4406	0.112401	0.000492485	0.982295	1	6.5644	6.74505	0.0809909	chr12	84402698	84403251	554	-	96	87	25	44	76	29	ENSMUST00000021659.2, ENSMUST00000133230.8, ENSMUST00000065536.9	Fam161b
ENSMUSG00000021235.14	E032	37.6609	0.0528161	5.17111e-05	0.994262	1	5.51576	5.52238	0.00354261	chr12	84420453	84420458	6	+	32	36	56	17	61	39	ENSMUST00000126913.8, ENSMUST00000021661.13, ENSMUST00000152913.8, ENSMUST00000110276.8, ENSMUST00000150391.8, ENSMUST00000124257.8	Coq6
ENSMUSG00000021238.12	E017	6.68643	0.599532	0.000203929	0.988606	1	2.5232	2.23767	-0.348017	chr12	84497663	84497722	60	-	16	2	6	3	21	0	ENSMUST00000220491.2, ENSMUST00000085192.7, ENSMUST00000222656.2, ENSMUST00000222062.2	Aldh6a1
ENSMUSG00000021238.12	E018	6.68643	0.599532	0.000203929	0.988606	1	2.5232	2.23767	-0.348017	chr12	84497723	84497740	18	-	16	2	6	3	21	0	ENSMUST00000220491.2, ENSMUST00000085192.7, ENSMUST00000222062.2	Aldh6a1
ENSMUSG00000021240.7	E025	10.1577	0.547187	0.00047712	0.982573	1	3.14944	2.3766	-0.817139	chr12	84656153	84656219	67	-	12	5	5	20	11	0	ENSMUST00000021666.6, ENSMUST00000220678.2, ENSMUST00000220952.2, ENSMUST00000223107.2, ENSMUST00000222581.2	Abcd4
ENSMUSG00000021243.15	E007	4.85775	0.503701	2.33559e-05	0.996144	1	2.05173	2.01749	-0.0487116	chr12	85026984	85027288	305	+	1	6	10	0	12	5	ENSMUST00000172241.2	Fcf1
ENSMUSG00000021245.16	E005	39.9994	0.133126	0.000861914	0.976579	1	5.52881	5.81535	0.149393	chr12	85284289	85284440	152	-	44	89	19	24	28	47	ENSMUST00000166821.8, ENSMUST00000220854.2, ENSMUST00000019378.8, ENSMUST00000223005.2, ENSMUST00000223230.2	Mlh3
ENSMUSG00000021268.19	E004	94.2724	0.0647572	0.000606029	0.98036	1	8.68645	8.46206	-0.0797509	chr12	109506882	109506982	101	+	81	104	115	36	167	108	ENSMUST00000246499.1, ENSMUST00000246906.1, ENSMUST00000247084.1, ENSMUST00000246141.1, ENSMUST00000246513.1, ENSMUST00000247113.1, ENSMUST00000247058.1, ENSMUST00000246852.1, ENSMUST00000246776.1, ENSMUST00000129245.9, ENSMUST00000246113.1, ENSMUST00000247357.1, ENSMUST00000246084.1, ENSMUST00000246209.1, ENSMUST00000245731.1, ENSMUST00000246523.1, ENSMUST00000246856.1, ENSMUST00000247320.1, ENSMUST00000126289.9, ENSMUST00000246700.1, ENSMUST00000143836.9, ENSMUST00000245180.1, ENSMUST00000245972.1, ENSMUST00000246289.1, ENSMUST00000246369.1, ENSMUST00000246427.1, ENSMUST00000246462.1, ENSMUST00000246826.1, ENSMUST00000246647.1, ENSMUST00000246056.1, ENSMUST00000247387.1, ENSMUST00000245940.1, ENSMUST00000246553.1, ENSMUST00000247335.1, ENSMUST00000246963.1, ENSMUST00000246994.1, ENSMUST00000247179.1, ENSMUST00000247082.1, ENSMUST00000245986.1, ENSMUST00000243937.1, ENSMUST00000246444.1, ENSMUST00000246154.1, ENSMUST00000246414.1, ENSMUST00000245980.1, ENSMUST00000247257.1, ENSMUST00000124106.9, ENSMUST00000245868.1, ENSMUST00000143847.9, ENSMUST00000246204.1, ENSMUST00000246081.1, ENSMUST00000247243.1, ENSMUST00000246940.1, ENSMUST00000246883.1, ENSMUST00000247194.1, ENSMUST00000246567.1, ENSMUST00000245678.1, ENSMUST00000246047.1, ENSMUST00000243087.1	Meg3
ENSMUSG00000021268.19	E016	30.6556	0.0757556	0.000831523	0.976995	1	5.05515	4.93854	-0.0686331	chr12	109510319	109510423	105	+	27	43	30	10	49	40	ENSMUST00000246499.1, ENSMUST00000246906.1, ENSMUST00000246209.1, ENSMUST00000246141.1, ENSMUST00000246513.1, ENSMUST00000247179.1, ENSMUST00000247058.1, ENSMUST00000246852.1, ENSMUST00000246776.1, ENSMUST00000129245.9, ENSMUST00000246427.1, ENSMUST00000246084.1, ENSMUST00000245731.1, ENSMUST00000246523.1, ENSMUST00000246856.1, ENSMUST00000247320.1, ENSMUST00000126289.9, ENSMUST00000246700.1, ENSMUST00000143836.9, ENSMUST00000245180.1, ENSMUST00000245972.1, ENSMUST00000246289.1, ENSMUST00000246369.1, ENSMUST00000246462.1, ENSMUST00000246826.1, ENSMUST00000245678.1, ENSMUST00000246056.1, ENSMUST00000247387.1, ENSMUST00000245940.1, ENSMUST00000246553.1, ENSMUST00000247335.1, ENSMUST00000246963.1, ENSMUST00000246994.1, ENSMUST00000247082.1, ENSMUST00000245986.1, ENSMUST00000243937.1, ENSMUST00000246444.1, ENSMUST00000246154.1, ENSMUST00000143847.9, ENSMUST00000247113.1, ENSMUST00000245980.1, ENSMUST00000247257.1, ENSMUST00000124106.9, ENSMUST00000245868.1, ENSMUST00000246414.1, ENSMUST00000246647.1, ENSMUST00000246204.1, ENSMUST00000246081.1, ENSMUST00000247243.1, ENSMUST00000246940.1, ENSMUST00000246883.1, ENSMUST00000247194.1, ENSMUST00000246113.1, ENSMUST00000246567.1, ENSMUST00000143272.8, ENSMUST00000246047.1, ENSMUST00000243087.1	Meg3
ENSMUSG00000021268.19	E051	5480.79	0.0153658	2.33966e-07	0.999614	1	39.2446	39.3037	0.00857677	chr12	109530220	109537824	7605	+	4544	9609	4391	3968	6385	5240	ENSMUST00000146701.8	Meg3
ENSMUSG00000021271.6	E004	5.14343	1.68946	0.000271318	0.986858	1	1.92577	2.14217	0.308256	chr12	110816878	110816997	120	+	0	23	0	8	0	0	ENSMUST00000170060.4, ENSMUST00000222460.2	Zfp839
ENSMUSG00000021273.12	E007	471.965	0.00972977	7.2103e-05	0.993225	1	17.5663	17.5545	-0.0023899	chr14	63396467	63396595	129	-	520	658	429	307	668	412	ENSMUST00000224625.2, ENSMUST00000238526.2, ENSMUST00000223810.2, ENSMUST00000054963.10	Fdft1
ENSMUSG00000021277.17	E013	5.95433	0.814652	0.000554161	0.981219	1	2.05358	2.39089	0.440475	chr12	111215000	111215080	81	+	19	5	0	5	11	0	ENSMUST00000143395.2, ENSMUST00000117269.8, ENSMUST00000021706.11, ENSMUST00000060274.7	Traf3
ENSMUSG00000021279.6	E012	103.465	0.026879	0.000257528	0.987196	1	9.07446	8.94099	-0.0453987	chr12	111262643	111262709	67	-	116	163	99	45	160	98	ENSMUST00000041965.5, ENSMUST00000220657.2	Cdc42bpb
ENSMUSG00000021279.6	E020	83.9893	0.0224816	0.000669585	0.979356	1	8.19529	8.09843	-0.0360474	chr12	111268503	111268664	162	-	113	90	99	41	127	74	ENSMUST00000041965.5, ENSMUST00000220619.2	Cdc42bpb
ENSMUSG00000021279.6	E034	72.3459	0.0904641	0.000423122	0.983589	1	7.74996	7.39701	-0.140394	chr12	111284342	111284466	125	-	76	81	92	55	146	23	ENSMUST00000041965.5	Cdc42bpb
ENSMUSG00000021279.6	E045	21.8615	0.274859	6.06375e-06	0.998035	1	4.4534	4.04143	-0.283967	chr12	111295573	111295666	94	-	38	26	10	13	64	3	ENSMUST00000041965.5	Cdc42bpb
ENSMUSG00000021286.9	E007	47.8704	0.105951	0.00024516	0.987508	1	6.20888	6.08635	-0.059181	chr12	111789676	111789726	51	+	54	34	69	37	24	58	ENSMUST00000221375.2, ENSMUST00000223211.2, ENSMUST00000220616.2, ENSMUST00000222843.2, ENSMUST00000221488.2, ENSMUST00000021714.9	Zfyve21
ENSMUSG00000021286.9	E015	3.85954	0.826529	0.000625081	0.980054	1	1.75587	1.7837	0.0454965	chr12	111792010	111792012	3	+	7	7	0	5	5	0	ENSMUST00000221375.2	Zfyve21
ENSMUSG00000021290.7	E002	972.647	0.00454393	2.12217e-07	0.999632	1	23.162	23.1818	0.00341618	chr12	111927810	111927949	140	-	916	1140	1192	625	1277	920	ENSMUST00000021719.7, ENSMUST00000222874.2, ENSMUST00000223435.2	Atp5mpl
ENSMUSG00000021294.8	E018	55.0393	0.0425414	0.000427203	0.98351	1	6.52051	6.58337	0.0285949	chr12	112146968	112148181	1214	+	40	48	78	47	75	44	ENSMUST00000128402.3	Kif26a
ENSMUSG00000021313.17	E013	6.30968	0.79535	0.000343173	0.98522	1	2.35778	2.25193	-0.133071	chr13	11599022	11599064	43	-	0	14	7	2	25	0	ENSMUST00000170156.3, ENSMUST00000222788.2, ENSMUST00000222113.2, ENSMUST00000021750.15	Ryr2
ENSMUSG00000021314.14	E014	299.671	0.0226874	0.00085691	0.976647	1	14.5998	14.4742	-0.0288607	chr13	19287042	19287180	139	+	417	528	251	167	406	207	ENSMUST00000200466.5, ENSMUST00000239207.2, ENSMUST00000222698.2, ENSMUST00000003345.10	Amph
ENSMUSG00000021338.18	E021	18.9814	0.151047	0.000317801	0.985777	1	4.02037	3.84803	-0.127919	chr13	24251115	24251202	88	-	15	24	24	6	21	29	ENSMUST00000142171.2, ENSMUST00000110398.8, ENSMUST00000072889.12, ENSMUST00000125901.8	Carmil1
ENSMUSG00000021339.5	E003	37.7025	0.0642508	1.44483e-06	0.999041	1	5.56223	5.54021	-0.0117158	chr13	25177653	25177766	114	-	34	71	39	18	62	28	ENSMUST00000225296.2, ENSMUST00000021772.4	Mrs2
ENSMUSG00000021340.14	E022	108.471	0.046815	0.000649388	0.97967	1	9.17228	9.22762	0.018476	chr13	25163655	25163729	75	+	179	130	72	60	215	68	ENSMUST00000021773.13	Gpld1
ENSMUSG00000021357.15	E003	20.8816	0.270863	0.000315071	0.985838	1	4.78097	3.59415	-0.834334	chr13	31004561	31004622	62	-	18	24	21	1	82	11	ENSMUST00000102946.8, ENSMUST00000021785.8	Exoc2
ENSMUSG00000021366.9	E003	5.70036	0.48313	0.000787064	0.977619	1	2.38784	2.00659	-0.503792	chr13	42208876	42209018	143	+	4	7	7	3	20	0	ENSMUST00000060148.6, ENSMUST00000220525.2	Hivep1
ENSMUSG00000021373.17	E009	108.324	0.0467166	7.29379e-05	0.993186	1	9.07429	9.27307	0.066534	chr13	46763072	46763215	144	+	147	189	63	64	143	95	ENSMUST00000021802.16, ENSMUST00000225444.2, ENSMUST00000225824.2	Cap2
ENSMUSG00000021373.17	E019	130.52	0.0201784	0.000295631	0.986282	1	10.0748	9.99635	-0.0242737	chr13	46800002	46800048	47	+	138	183	138	69	230	100	ENSMUST00000021802.16, ENSMUST00000225824.2, ENSMUST00000119341.2, ENSMUST00000126687.2	Cap2
ENSMUSG00000021374.11	E006	86.4723	0.0312743	3.77028e-05	0.995101	1	8.32285	8.11055	-0.0784008	chr13	46836473	46836745	273	-	125	117	70	64	108	62	ENSMUST00000021803.10, ENSMUST00000182914.2	Nup153
ENSMUSG00000021374.11	E009	111.327	0.0478717	4.54273e-05	0.994622	1	9.37179	9.31935	-0.0172687	chr13	46840099	46840659	561	-	204	168	52	41	226	78	ENSMUST00000021803.10	Nup153
ENSMUSG00000021385.11	E016	254.845	0.0227143	6.60471e-05	0.993516	1	13.5573	13.4996	-0.013989	chr13	49615010	49616377	1368	+	267	358	275	169	333	210	ENSMUST00000021817.10, ENSMUST00000220856.2, ENSMUST00000220447.2	Ippk
ENSMUSG00000021392.9	E034	42.2505	0.0604264	0.000199053	0.988743	1	5.95057	5.81352	-0.0690181	chr13	49830231	49830310	80	+	47	70	51	14	74	32	ENSMUST00000223467.2, ENSMUST00000221328.2, ENSMUST00000021824.8, ENSMUST00000222197.2, ENSMUST00000221142.2	Nol8
ENSMUSG00000021395.12	E006	219.169	0.0262388	0.000175632	0.989426	1	12.8144	12.6055	-0.0531982	chr13	51298338	51298571	234	+	336	340	175	97	370	158	ENSMUST00000223152.2, ENSMUST00000095797.6	Spin1
ENSMUSG00000021408.16	E018	48.4	0.0314899	8.9956e-05	0.992433	1	6.23736	6.17595	-0.0293931	chr13	34216766	34217660	895	+	76	42	46	27	58	53	ENSMUST00000167374.9, ENSMUST00000021844.15	Ripk1
ENSMUSG00000021417.16	E023	136.558	0.0143442	0.00024314	0.987559	1	10.1825	10.2149	0.00989624	chr13	35177051	35177203	153	-	136	165	150	89	228	105	ENSMUST00000167036.8, ENSMUST00000169759.2, ENSMUST00000170538.8, ENSMUST00000171258.8, ENSMUST00000110251.9, ENSMUST00000163280.8, ENSMUST00000178421.8, ENSMUST00000171229.8, ENSMUST00000170989.8, ENSMUST00000021854.14	Eci2
ENSMUSG00000021418.16	E011	3.77323	1.82166	-0.000385682	1	1	1.25269	2.21674	1.65055	chr13	36086092	36087670	1579	-	0	0	18	0	0	5	ENSMUST00000174852.2	Rpp40
ENSMUSG00000021420.14	E023	88.1845	0.0336782	0.000772718	0.977823	1	8.33391	8.36038	0.00963772	chr13	36721275	36721322	48	+	101	111	95	37	148	86	ENSMUST00000225948.2, ENSMUST00000021857.13, ENSMUST00000224357.2, ENSMUST00000223905.2, ENSMUST00000099582.4, ENSMUST00000224611.2, ENSMUST00000224241.2	Fars2
ENSMUSG00000021453.3	E007	623.926	0.016055	2.08557e-05	0.996356	1	19.5711	19.5784	0.00136543	chr13	52002261	52002504	244	+	622	658	688	485	931	486	ENSMUST00000021903.3	Gadd45g
ENSMUSG00000021458.18	E056	6.65297	0.517428	0.000511494	0.981956	1	2.50041	2.21972	-0.345051	chr13	63444733	63444758	26	+	12	8	3	5	18	0	ENSMUST00000220885.2, ENSMUST00000223073.2, ENSMUST00000220884.2, ENSMUST00000221501.2, ENSMUST00000021911.15, ENSMUST00000222721.2, ENSMUST00000223204.2, ENSMUST00000222929.2, ENSMUST00000222282.2, ENSMUST00000221820.2, ENSMUST00000223007.2, ENSMUST00000220863.2, ENSMUST00000091560.11, ENSMUST00000159152.3, ENSMUST00000221364.2	Aopep
ENSMUSG00000021461.18	E017	4.11248	0.796784	0.0003463	0.985153	1	1.83335	1.87961	0.0720976	chr13	63469795	63469858	64	-	7	10	0	3	9	0	ENSMUST00000073029.13, ENSMUST00000220684.2, ENSMUST00000163091.8, ENSMUST00000099444.10, ENSMUST00000161977.8, ENSMUST00000159056.2, ENSMUST00000160336.8	Fancc
ENSMUSG00000021461.18	E049	3.94239	0.791458	3.65375e-07	0.999518	1	1.63667	2.01269	0.598241	chr13	63579264	63579476	213	-	3	17	0	0	7	3	ENSMUST00000221054.2, ENSMUST00000220684.2, ENSMUST00000160333.8, ENSMUST00000160151.8, ENSMUST00000073029.13, ENSMUST00000099444.10, ENSMUST00000163091.8, ENSMUST00000161977.8, ENSMUST00000160931.2	Fancc
ENSMUSG00000021468.9	E007	29.4702	0.068668	0.000407199	0.9839	1	4.92147	4.88688	-0.0207236	chr13	53498837	53498944	108	-	46	27	39	19	52	11	ENSMUST00000021920.8	Sptlc1
ENSMUSG00000021468.9	E009	49.069	0.0605156	2.43013e-05	0.996067	1	6.27723	6.22735	-0.0237059	chr13	53508187	53508316	130	-	77	71	40	40	62	23	ENSMUST00000021920.8	Sptlc1
ENSMUSG00000021468.9	E015	25.4718	0.439016	7.86803e-05	0.992923	1	4.85492	4.27418	-0.373483	chr13	53527998	53528105	108	-	21	11	50	19	69	0	ENSMUST00000021920.8, ENSMUST00000221265.2	Sptlc1
ENSMUSG00000021470.20	E007	8.20678	0.353537	0.0006767	0.979247	1	2.81779	2.47464	-0.376709	chr13	63963289	63963331	43	+	8	11	9	0	23	8	ENSMUST00000238465.2, ENSMUST00000067821.13, ENSMUST00000159957.9, ENSMUST00000095724.11, ENSMUST00000144763.2, ENSMUST00000021925.14, ENSMUST00000021926.13	Ercc6l2
ENSMUSG00000021470.20	E021	19.6059	0.272381	0.000210306	0.98843	1	3.98928	3.95009	-0.028836	chr13	63989810	63989983	174	+	26	44	5	20	6	16	ENSMUST00000238465.2, ENSMUST00000067821.13, ENSMUST00000159957.9, ENSMUST00000095724.11, ENSMUST00000021925.14, ENSMUST00000021926.13, ENSMUST00000222855.2	Ercc6l2
ENSMUSG00000021476.10	E008	865.943	0.00473456	0.000114818	0.991451	1	22.3001	22.2433	-0.00997788	chr13	64321914	64322035	122	+	1077	1187	936	507	1228	660	ENSMUST00000221904.2, ENSMUST00000222806.2, ENSMUST00000021929.10	Habp4
ENSMUSG00000021477.10	E003	1294.21	0.00582499	5.98248e-07	0.999383	1	25.654	25.6905	0.00599027	chr13	64511028	64512014	987	-	1378	1512	1750	754	1675	1130	ENSMUST00000021933.8, ENSMUST00000222517.2	Ctsl
ENSMUSG00000021482.11	E007	253.811	0.0944459	0.000196543	0.988815	1	13.9726	13.0597	-0.221673	chr13	64437632	64439640	2009	-	333	234	297	151	346	236	ENSMUST00000220895.2, ENSMUST00000222570.2	Prxl2c
ENSMUSG00000021482.11	E008	41.9981	0.110759	0.000313569	0.985872	1	5.90186	5.79685	-0.05316	chr13	64439641	64440042	402	-	49	91	21	21	76	28	ENSMUST00000220895.2, ENSMUST00000021938.11, ENSMUST00000222570.2	Prxl2c
ENSMUSG00000021483.9	E011	6.85835	0.656432	0.000414787	0.983751	1	2.33618	2.33783	0.00204955	chr13	64584095	64584120	26	+	1	4	18	10	5	0	ENSMUST00000222470.2, ENSMUST00000222576.2, ENSMUST00000021939.8, ENSMUST00000220992.2, ENSMUST00000222562.2, ENSMUST00000223121.2	Cdk20
ENSMUSG00000021488.9	E020	13.2632	0.471729	0.00082586	0.977074	1	3.58443	3.10531	-0.417571	chr13	55408157	55408281	125	+	24	20	2	0	47	8	ENSMUST00000099490.3, ENSMUST00000224973.2	Nsd1
ENSMUSG00000021488.9	E028	18.858	0.400525	1.55153e-05	0.996857	1	4.47989	3.36814	-0.832712	chr13	55425404	55425488	85	+	18	16	18	13	67	0	ENSMUST00000099490.3, ENSMUST00000224973.2	Nsd1
ENSMUSG00000021497.11	E007	1570.63	0.00525279	7.97758e-05	0.992874	1	27.4123	27.3379	-0.0119248	chr13	55873480	55874040	561	+	1603	1885	1932	1013	2066	1369	ENSMUST00000021959.11	Txndc15
ENSMUSG00000021534.9	E005	285.878	0.0191839	0.000661044	0.979488	1	14.2048	14.2293	0.00572496	chr13	68761160	68761243	84	+	375	352	357	169	307	247	ENSMUST00000022007.8	Cfap90
ENSMUSG00000021555.16	E015	87.1269	0.0494538	0.000440072	0.983263	1	8.42364	8.19188	-0.0847372	chr13	59748859	59748885	27	+	96	113	88	31	179	79	ENSMUST00000164011.8, ENSMUST00000022038.15, ENSMUST00000172419.8, ENSMUST00000225670.2	Naa35
ENSMUSG00000021555.16	E045	73.3568	0.0575642	7.62538e-05	0.993033	1	7.56147	7.7369	0.0691383	chr13	59773233	59773262	30	+	107	123	39	36	124	60	ENSMUST00000168242.8, ENSMUST00000168633.2, ENSMUST00000163395.8, ENSMUST00000165129.2, ENSMUST00000171391.8, ENSMUST00000022038.15	Naa35
ENSMUSG00000021557.16	E013	6.23581	1.09021	0.000525847	0.981705	1	3.01571	1.07238	-2.9922	chr13	59609988	59613102	3115	-	1	1	3	0	0	26	ENSMUST00000225133.2	Agtpbp1
ENSMUSG00000021557.16	E014	66.6094	0.0347375	5.02574e-06	0.998211	1	7.32303	7.29939	-0.00970958	chr13	59613799	59613930	132	-	81	72	93	29	114	51	ENSMUST00000170555.8, ENSMUST00000164215.8, ENSMUST00000169745.8, ENSMUST00000224397.2, ENSMUST00000022040.14	Agtpbp1
ENSMUSG00000021559.15	E033	33.3882	0.15365	9.302e-05	0.992305	1	5.09678	5.28742	0.108148	chr13	60898945	60899142	198	+	67	57	17	22	49	12	ENSMUST00000226059.2, ENSMUST00000044083.9, ENSMUST00000077453.13	Dapk1
ENSMUSG00000021559.15	E038	52.1346	0.102079	0.000550051	0.981289	1	6.19362	6.66711	0.219289	chr13	60908449	60908681	233	+	33	60	122	19	56	46	ENSMUST00000226059.2, ENSMUST00000225952.2, ENSMUST00000044083.9, ENSMUST00000077453.13	Dapk1
ENSMUSG00000021576.7	E013	106.038	0.0480262	1.09613e-05	0.997358	1	9.05404	9.08483	0.0104095	chr13	74465336	74465403	68	-	132	87	138	72	186	64	ENSMUST00000022060.7, ENSMUST00000220861.2, ENSMUST00000222759.2	Pdcd6
ENSMUSG00000021577.15	E015	937.987	0.00491486	7.23297e-06	0.997854	1	23.0561	22.8167	-0.0414402	chr13	74485510	74485600	91	-	1042	1305	1116	516	1319	763	ENSMUST00000022062.8	Sdha
ENSMUSG00000021578.18	E005	9.87487	0.222056	8.0705e-05	0.992832	1	2.83418	2.79385	-0.0416069	chr13	74498470	74498483	14	+	12	17	6	8	5	11	ENSMUST00000159931.2, ENSMUST00000223491.2, ENSMUST00000022063.14, ENSMUST00000162672.8, ENSMUST00000160021.8	Ccdc127
ENSMUSG00000021585.11	E028	12.0795	0.288272	0.000425917	0.983535	1	3.25119	2.91104	-0.3212	chr13	74880213	74880265	53	-	15	15	6	14	2	14	ENSMUST00000220738.2, ENSMUST00000223126.2, ENSMUST00000231578.2, ENSMUST00000223309.2, ENSMUST00000223206.2, ENSMUST00000222588.2, ENSMUST00000223033.2, ENSMUST00000065629.6	Cast
ENSMUSG00000021595.19	E019	83.3251	0.0302361	0.000142802	0.990466	1	8.10399	8.14971	0.0170511	chr13	69771282	69771412	131	+	118	129	63	43	129	67	ENSMUST00000176485.8, ENSMUST00000109699.11, ENSMUST00000136932.3, ENSMUST00000022087.7	Nsun2
ENSMUSG00000021596.18	E028	4.10401	1.24669	4.06288e-05	0.994914	1	2.10552	1.62859	-0.74309	chr13	77039614	77039733	120	+	11	1	0	0	21	0	ENSMUST00000109583.9, ENSMUST00000122843.2, ENSMUST00000125209.9	Mctp1
ENSMUSG00000021597.17	E023	6.40293	0.826796	4.02456e-06	0.998399	1	2.07485	2.51099	0.552725	chr13	77254095	77254223	129	-	21	6	0	6	9	0	ENSMUST00000159462.3, ENSMUST00000151524.9, ENSMUST00000159300.8, ENSMUST00000162921.8, ENSMUST00000162944.8, ENSMUST00000162320.2	Slf1
ENSMUSG00000021598.10	E006	29.1563	0.0859695	0.000374334	0.984564	1	4.85002	4.90845	0.0351842	chr13	69958010	69958032	23	+	33	51	21	18	47	21	ENSMUST00000223376.2, ENSMUST00000222387.2, ENSMUST00000022089.10, ENSMUST00000221045.2	Med10
ENSMUSG00000021608.16	E020	7.98276	0.512675	0.000513181	0.981927	1	2.75175	2.4239	-0.367936	chr13	73661522	73661938	417	+	15	10	2	5	25	0	ENSMUST00000222881.2	Lpcat1
ENSMUSG00000021621.16	E008	4.54246	1.23753	0.000420332	0.983643	1	2.30516	0.922768	-2.64661	chr13	91948823	91948984	162	-	1	0	2	14	0	0	ENSMUST00000178084.2, ENSMUST00000178637.8	Zcchc9
ENSMUSG00000021621.16	E009	76.0047	0.0406318	3.73478e-05	0.995124	1	7.56228	7.72197	0.0629847	chr13	91948985	91949099	115	-	51	114	67	77	88	57	ENSMUST00000179368.2, ENSMUST00000178637.8, ENSMUST00000178084.2, ENSMUST00000022121.13, ENSMUST00000070886.9	Zcchc9
ENSMUSG00000021629.11	E006	206.238	0.022029	0.000496631	0.98222	1	12.3545	12.3128	-0.0108542	chr13	100943042	100943268	227	-	227	272	258	131	316	130	ENSMUST00000225086.2, ENSMUST00000225922.2, ENSMUST00000225129.2, ENSMUST00000067246.6	Slc30a5
ENSMUSG00000021639.18	E023	94.8141	0.065275	9.54546e-06	0.997535	1	8.40399	8.81588	0.145864	chr13	100619446	100619551	106	-	76	148	111	67	152	57	ENSMUST00000145266.8, ENSMUST00000066940.8, ENSMUST00000066984.14, ENSMUST00000142182.8	Gtf2h2
ENSMUSG00000021643.16	E010	161.661	0.0324016	8.27468e-05	0.992742	1	11.0205	11.0617	0.0117485	chr13	100250582	100250739	158	+	187	181	203	104	257	107	ENSMUST00000022145.15, ENSMUST00000152286.2, ENSMUST00000151821.8	Serf1
ENSMUSG00000021669.16	E004	7.77021	0.495304	0.000111527	0.991574	1	2.64716	2.44246	-0.233375	chr13	96679263	96679362	100	+	19	6	3	6	19	0	ENSMUST00000077672.12, ENSMUST00000222434.2, ENSMUST00000109444.3, ENSMUST00000220464.2	Cert1
ENSMUSG00000021670.15	E015	73.1298	0.0814767	3.46391e-05	0.995304	1	7.53931	7.72127	0.0718745	chr13	96793176	96793265	90	-	114	135	28	27	95	84	ENSMUST00000170287.8, ENSMUST00000022176.15	Hmgcr
ENSMUSG00000021686.7	E026	24.5152	0.0951407	0.000111613	0.991571	1	4.52632	4.43483	-0.0598262	chr13	94668490	94668513	24	+	42	26	20	18	46	9	ENSMUST00000222383.2, ENSMUST00000022196.5, ENSMUST00000231916.2	Ap3b1
ENSMUSG00000021693.21	E002	404.517	0.00730511	0.00011479	0.991452	1	16.635	16.4094	-0.0473703	chr13	107097768	107098359	592	-	484	739	372	214	539	312	ENSMUST00000022204.16, ENSMUST00000122233.8	Kif2a
ENSMUSG00000021694.19	E029	6.02722	0.957376	0.000355025	0.984967	1	2.06789	2.38605	0.414506	chr13	108331512	108331519	8	+	0	8	14	6	10	0	ENSMUST00000152634.8, ENSMUST00000123657.8, ENSMUST00000054835.15	Ercc8
ENSMUSG00000021707.6	E001	6.29589	0.885577	0.000126589	0.991023	1	2.20564	2.29139	0.110485	chr13	92491234	92491852	619	+	7	14	0	10	6	0	ENSMUST00000022218.6	Dhfr
ENSMUSG00000021708.19	E026	70.2121	0.120247	0.000791293	0.977559	1	7.81725	7.18962	-0.251882	chr13	92174685	92174832	148	-	139	109	33	11	125	71	ENSMUST00000216219.2, ENSMUST00000151408.9	Rasgrf2
ENSMUSG00000021709.15	E014	25.607	0.399623	0.0001101	0.991628	1	4.64746	4.54772	-0.063618	chr13	103979965	103980141	177	-	65	33	4	1	59	23	ENSMUST00000191275.7, ENSMUST00000189323.2, ENSMUST00000091269.11, ENSMUST00000169083.8, ENSMUST00000053927.12, ENSMUST00000022222.12, ENSMUST00000188997.7	Erbin
ENSMUSG00000021709.15	E016	31.3862	0.0786875	0.000345585	0.985168	1	5.11368	5.0488	-0.0375746	chr13	103982012	103982133	122	-	49	59	18	12	49	26	ENSMUST00000191275.7, ENSMUST00000189323.2, ENSMUST00000091269.11, ENSMUST00000169083.8, ENSMUST00000053927.12, ENSMUST00000022222.12, ENSMUST00000188997.7	Erbin
ENSMUSG00000021713.10	E009	6.81105	0.552915	0.000159547	0.989922	1	2.41235	2.41603	0.00441923	chr13	104359346	104359466	121	-	7	18	0	0	22	5	ENSMUST00000022226.6, ENSMUST00000225798.2	Ppwd1
ENSMUSG00000021715.13	E008	92.1608	0.0222456	0.000315037	0.985839	1	8.40558	8.46886	0.0228159	chr13	104929124	104929158	35	-	141	96	113	58	89	79	ENSMUST00000022228.13, ENSMUST00000147514.2	Cwc27
ENSMUSG00000021725.10	E026	25.068	0.0937522	4.62651e-06	0.998284	1	4.56438	4.53126	-0.0213462	chr13	117061502	117061579	78	-	33	39	14	7	43	31	ENSMUST00000223949.2, ENSMUST00000226107.2, ENSMUST00000225974.2, ENSMUST00000022239.8	Parp8
ENSMUSG00000021748.10	E022	372.771	0.0082267	0.000117652	0.991346	1	15.9269	15.8268	-0.0216105	chr14	14300061	14300064	4	+	422	417	404	242	412	396	ENSMUST00000022268.10	Pdhb
ENSMUSG00000021756.13	E033	103.262	0.034322	0.000810341	0.97729	1	9.21193	8.78501	-0.145367	chr13	112641026	112641079	54	+	105	138	133	39	161	102	ENSMUST00000184276.8, ENSMUST00000183663.8, ENSMUST00000070731.11	Il6st
ENSMUSG00000021771.15	E007	4.37245	1.30197	-8.4635e-05	1	1	2.40378	1.14653	-2.14102	chr14	21881794	21881918	125	+	0	5	1	0	0	17	ENSMUST00000152562.8	Vdac2
ENSMUSG00000021771.15	E016	600.422	0.00723814	7.64352e-05	0.993024	1	19.4587	19.2897	-0.0320709	chr14	21887899	21887964	66	+	643	846	656	336	866	519	ENSMUST00000022293.14, ENSMUST00000132364.2, ENSMUST00000173456.8, ENSMUST00000153320.8, ENSMUST00000224373.2, ENSMUST00000130224.2, ENSMUST00000172727.2, ENSMUST00000147715.2	Vdac2
ENSMUSG00000021772.16	E004	523.868	0.00573612	0.000208903	0.988468	1	18.3153	18.2117	-0.0203738	chr14	4191151	4191291	141	-	538	647	537	383	696	454	ENSMUST00000132374.9, ENSMUST00000133460.2, ENSMUST00000022294.15, ENSMUST00000156186.2	Nkiras1
ENSMUSG00000021782.15	E003	65.9508	0.103761	3.66316e-05	0.995171	1	7.39013	7.04606	-0.143049	chr14	24186637	24186746	110	-	57	66	84	21	89	98	ENSMUST00000042009.13, ENSMUST00000166007.8, ENSMUST00000073687.13, ENSMUST00000090398.11	Dlg5
ENSMUSG00000021785.9	E004	120.817	0.0306578	0.000203328	0.988623	1	9.6758	9.62359	-0.0167172	chr14	6175090	6175275	186	-	94	188	140	61	164	126	ENSMUST00000022310.7, ENSMUST00000224656.2	Ngly1
ENSMUSG00000021785.9	E009	27.818	0.165832	0.00016506	0.989749	1	4.72433	4.72811	0.00234666	chr14	6187878	6187886	9	-	11	39	45	29	37	9	ENSMUST00000022310.7, ENSMUST00000153109.2, ENSMUST00000143947.2, ENSMUST00000224656.2	Ngly1
ENSMUSG00000021786.14	E006	21.664	0.18717	0.000509346	0.981994	1	4.13885	4.26143	0.0853572	chr14	6227494	6227972	479	+	44	13	14	18	46	6	ENSMUST00000022311.12, ENSMUST00000112625.9, ENSMUST00000112624.3	Oxsm
ENSMUSG00000021809.11	E044	52.5712	0.0771968	0.000773098	0.977818	1	6.52419	6.47632	-0.0219367	chr14	20366567	20366592	26	+	54	45	88	29	91	34	ENSMUST00000022343.6, ENSMUST00000224311.2, ENSMUST00000225722.2, ENSMUST00000224354.2	Nudt13
ENSMUSG00000021810.4	E004	116.681	0.0244957	1.19435e-05	0.997243	1	9.56532	9.41124	-0.0500661	chr14	20378671	20378857	187	-	135	198	129	54	132	110	ENSMUST00000022344.4	Ecd
ENSMUSG00000021810.4	E005	95.4576	0.0281204	0.000420169	0.983646	1	8.73606	8.52947	-0.0729814	chr14	20378951	20379057	107	-	117	151	106	42	104	97	ENSMUST00000022344.4	Ecd
ENSMUSG00000021814.18	E033	12.3011	0.299768	5.75528e-05	0.993947	1	3.27377	3.06993	-0.186932	chr14	20529977	20529979	3	-	6	21	18	12	21	1	ENSMUST00000224975.2, ENSMUST00000065504.17, ENSMUST00000225132.2, ENSMUST00000224344.2, ENSMUST00000100844.6	Anxa7
ENSMUSG00000021814.18	E034	12.3011	0.299768	5.75528e-05	0.993947	1	3.27377	3.06993	-0.186932	chr14	20529980	20530009	30	-	6	21	18	12	21	1	ENSMUST00000065504.17, ENSMUST00000225132.2, ENSMUST00000224344.2, ENSMUST00000100844.6	Anxa7
ENSMUSG00000021819.12	E004	17.0679	0.857106	0.000311878	0.98591	1	3.81157	3.64235	-0.132432	chr14	20757939	20758124	186	+	38	24	0	23	19	0	ENSMUST00000223840.2, ENSMUST00000022358.9, ENSMUST00000224165.2, ENSMUST00000224751.2	Zswim8
ENSMUSG00000021820.19	E017	61.8182	0.0837432	0.000389887	0.984246	1	7.25605	6.86656	-0.165267	chr14	20791498	20791559	62	-	71	71	72	17	137	54	ENSMUST00000223712.2, ENSMUST00000226630.2, ENSMUST00000225463.2	Camk2g
ENSMUSG00000021820.19	E040	31.8244	0.149979	1.41468e-05	0.996999	1	5.28402	4.80589	-0.279013	chr14	20816012	20816049	38	-	39	26	37	18	16	50	ENSMUST00000224566.2, ENSMUST00000071816.7, ENSMUST00000226630.2, ENSMUST00000100837.11, ENSMUST00000225660.2, ENSMUST00000080440.14, ENSMUST00000225958.2, ENSMUST00000225800.2	Camk2g
ENSMUSG00000021820.19	E046	56.6209	0.138798	0.000328583	0.985538	1	6.45902	7.00165	0.240831	chr14	20829272	20829331	60	-	101	118	14	32	67	43	ENSMUST00000224566.2, ENSMUST00000071816.7, ENSMUST00000226630.2, ENSMUST00000224804.2, ENSMUST00000100837.11, ENSMUST00000225660.2, ENSMUST00000080440.14, ENSMUST00000225958.2, ENSMUST00000225635.2, ENSMUST00000225800.2	Camk2g
ENSMUSG00000021823.11	E012	8.91409	0.531558	1.14114e-05	0.997305	1	2.49719	2.92131	0.455171	chr14	21057182	21057372	191	+	17	0	15	7	14	3	ENSMUST00000022369.9	Vcl
ENSMUSG00000021830.15	E021	74.7472	0.0654276	0.000400243	0.984039	1	7.83297	7.62795	-0.0800236	chr14	45409971	45410061	91	-	134	81	73	20	130	68	ENSMUST00000139526.9, ENSMUST00000022377.11, ENSMUST00000128484.8, ENSMUST00000123879.8, ENSMUST00000147853.8	Txndc16
ENSMUSG00000021831.10	E026	15.6894	0.10526	0.000128568	0.990953	1	3.71431	3.5057	-0.168454	chr14	45555834	45556029	196	-	24	32	10	6	23	12	ENSMUST00000022378.9	Ero1a
ENSMUSG00000021840.18	E002	9.11422	0.365777	0.000164536	0.989766	1	2.89715	2.68918	-0.216231	chr14	47535726	47535862	137	+	18	16	2	2	27	3	ENSMUST00000227941.2, ENSMUST00000166743.9	Mapk1ip1l
ENSMUSG00000021866.16	E003	5.3228	0.922837	8.28794e-05	0.992736	1	2.02087	2.23172	0.287353	chr14	25869288	25869350	63	+	5	16	0	0	12	6	ENSMUST00000124704.8, ENSMUST00000133547.2, ENSMUST00000112364.8, ENSMUST00000022416.15	Anxa11
ENSMUSG00000021866.16	E012	32.7628	0.0644586	8.36141e-05	0.992704	1	5.17146	5.05863	-0.0649321	chr14	25877533	25877612	80	+	38	31	33	15	36	48	ENSMUST00000124704.8, ENSMUST00000133547.2, ENSMUST00000112364.8, ENSMUST00000022416.15	Anxa11
ENSMUSG00000021870.18	E011	59.9534	0.0572215	0.000805989	0.977351	1	6.82906	6.94982	0.0524149	chr14	26143605	26143747	143	-	116	100	29	44	71	30	ENSMUST00000136635.8, ENSMUST00000112331.9, ENSMUST00000139075.8, ENSMUST00000112330.8, ENSMUST00000102956.8, ENSMUST00000142679.8, ENSMUST00000145738.8, ENSMUST00000090359.11, ENSMUST00000038522.10	Slmap
ENSMUSG00000021893.15	E022	68.627	0.0439759	0.000550392	0.981283	1	7.35722	7.33887	-0.00750403	chr14	31091155	31091217	63	+	73	150	54	49	71	45	ENSMUST00000022451.14, ENSMUST00000152182.2, ENSMUST00000143472.8, ENSMUST00000228237.2	Capn7
ENSMUSG00000021905.15	E009	111.609	0.019591	0.00011744	0.991354	1	9.2932	9.22486	-0.0226904	chr14	31806864	31806938	75	-	147	137	102	79	141	93	ENSMUST00000144149.2, ENSMUST00000067955.12, ENSMUST00000112001.9, ENSMUST00000167796.2, ENSMUST00000112000.2, ENSMUST00000022461.11	Dph3
ENSMUSG00000021906.15	E007	7.61059	0.229827	0.000207167	0.988516	1	2.45023	2.5996	0.17158	chr14	31807768	31807782	15	+	8	18	3	3	11	8	ENSMUST00000164868.8, ENSMUST00000022462.14, ENSMUST00000227845.2, ENSMUST00000165523.8	Oxnad1
ENSMUSG00000021913.9	E011	63.8025	0.160512	7.90694e-05	0.992905	1	7.16107	7.05876	-0.0431269	chr14	32054705	32054859	155	+	140	37	46	65	94	15	ENSMUST00000228529.2, ENSMUST00000022480.8	Ogdhl
ENSMUSG00000021922.18	E024	3.48083	1.36151	0.000235634	0.987753	1	1.70581	1.63938	-0.114873	chr14	30621277	30621445	169	+	10	0	0	0	0	10	ENSMUST00000120269.11, ENSMUST00000168782.4, ENSMUST00000006703.15, ENSMUST00000227899.2, ENSMUST00000078490.14	Itih4
ENSMUSG00000021922.18	E025	3.34532	1.38274	0.000840774	0.976868	1	1.70594	1.55541	-0.267084	chr14	30622842	30622996	155	+	9	0	0	0	0	10	ENSMUST00000120269.11, ENSMUST00000168782.4, ENSMUST00000006703.15, ENSMUST00000227899.2, ENSMUST00000078490.14	Itih4
ENSMUSG00000021957.8	E027	596.58	0.00771642	5.39893e-05	0.994137	1	19.2495	19.3457	0.0182853	chr14	30291913	30292069	157	+	577	744	825	394	808	434	ENSMUST00000225039.2, ENSMUST00000022529.8, ENSMUST00000225857.2, ENSMUST00000223717.2, ENSMUST00000223633.2, ENSMUST00000160406.2	Tkt
ENSMUSG00000021958.6	E002	13.0397	0.147864	0.000167972	0.989659	1	3.39709	3.22238	-0.153633	chr14	64101665	64101774	110	+	18	15	18	3	24	11	ENSMUST00000022528.6	Pinx1
ENSMUSG00000021963.18	E004	613.405	0.00795623	0.000237123	0.987714	1	19.5059	19.5729	0.0126507	chr14	58035945	58036054	110	+	759	875	661	357	875	452	ENSMUST00000143600.2, ENSMUST00000128764.9, ENSMUST00000131455.2, ENSMUST00000111269.2	Sap18
ENSMUSG00000021972.15	E001	664.767	0.0612419	0.000280974	0.986626	1	20.2154	19.9478	-0.0497397	chr14	65049049	65050868	1820	-	598	798	720	470	1023	560	ENSMUST00000022544.14	Hmbox1
ENSMUSG00000021972.15	E016	19.2248	0.156043	5.63767e-05	0.994009	1	3.937	4.03617	0.0726597	chr14	65063050	65063141	92	-	39	13	13	6	37	20	ENSMUST00000177326.8, ENSMUST00000176489.8, ENSMUST00000176832.8, ENSMUST00000175905.8, ENSMUST00000176128.8, ENSMUST00000067843.10, ENSMUST00000022544.14, ENSMUST00000175744.8	Hmbox1
ENSMUSG00000021978.10	E003	154.634	0.037802	1.07582e-05	0.997383	1	11.4381	10.2999	-0.329487	chr14	65294280	65294408	129	-	187	208	205	74	308	70	ENSMUST00000022550.8, ENSMUST00000225633.2	Extl3
ENSMUSG00000021978.10	E012	5.80871	0.823666	0.000216651	0.988256	1	2.26662	2.07953	-0.249471	chr14	65387259	65387304	46	-	9	15	0	7	6	0	ENSMUST00000223989.2	Extl3
ENSMUSG00000021983.17	E002	18.207	0.123952	1.25286e-05	0.997176	1	3.92943	3.70596	-0.170834	chr14	59891998	59892089	92	-	25	22	18	19	20	7	ENSMUST00000080368.13	Atp8a2
ENSMUSG00000021983.17	E014	8.38776	0.420657	0.000346772	0.985143	1	2.50024	2.77546	0.30294	chr14	60235450	60235514	65	-	25	11	1	1	11	9	ENSMUST00000080368.13	Atp8a2
ENSMUSG00000021983.17	E035	4.32925	0.689724	0.000528633	0.981657	1	1.85704	1.97032	0.171331	chr14	60282417	60282462	46	-	9	10	0	0	7	5	ENSMUST00000131670.3, ENSMUST00000145071.8, ENSMUST00000080368.13	Atp8a2
ENSMUSG00000021987.10	E015	84.1141	0.0455935	0.00043863	0.983291	1	8.31849	8.0505	-0.0993175	chr14	60533569	60533618	50	+	134	120	65	26	141	81	ENSMUST00000022563.9, ENSMUST00000224366.2	Mtmr6
ENSMUSG00000021991.10	E049	89.4886	0.0245525	0.000430262	0.983451	1	8.47123	8.36583	-0.0380783	chr14	29189854	29189913	60	-	122	120	99	46	154	55	ENSMUST00000022567.9	Cacna2d3
ENSMUSG00000021998.17	E033	5.52162	0.731805	3.25062e-05	0.995451	1	1.98331	2.26589	0.385662	chr14	75452549	75452663	115	+	13	6	0	3	2	9	ENSMUST00000124499.8, ENSMUST00000145303.8, ENSMUST00000131802.2	Lcp1
ENSMUSG00000022012.10	E016	9.47424	0.192734	0.000495712	0.982237	1	2.78486	2.7852	0.000357787	chr14	77815052	77815137	86	+	19	11	6	7	13	5	ENSMUST00000228148.2, ENSMUST00000227662.2, ENSMUST00000228845.2, ENSMUST00000022589.9, ENSMUST00000227831.2, ENSMUST00000228102.2	Enox1
ENSMUSG00000022012.10	E029	19.0956	0.218612	0.000476801	0.982579	1	4.0478	3.76806	-0.209055	chr14	77936635	77936737	103	+	13	42	13	25	14	6	ENSMUST00000227831.2, ENSMUST00000022589.9, ENSMUST00000227662.2	Enox1
ENSMUSG00000022020.16	E023	3.25248	0.716727	0.000307205	0.986016	1	1.63791	1.54947	-0.160479	chr14	79607442	79607537	96	-	6	3	0	2	0	7	ENSMUST00000022597.15, ENSMUST00000169500.2, ENSMUST00000163486.2	Naa16
ENSMUSG00000022031.7	E004	253.056	0.0136184	1.66919e-05	0.99674	1	13.6125	13.3487	-0.0641609	chr14	65784583	65784664	82	-	286	388	288	176	332	154	ENSMUST00000225355.2, ENSMUST00000224743.2, ENSMUST00000022609.7	Elp3
ENSMUSG00000022031.7	E014	99.6042	0.0499618	0.000836787	0.976923	1	8.8833	8.74533	-0.0478419	chr14	65820339	65820409	71	-	158	153	75	48	111	99	ENSMUST00000225355.2, ENSMUST00000224743.2, ENSMUST00000022609.7	Elp3
ENSMUSG00000022037.16	E023	2320.42	0.00349439	0.000724698	0.978523	1	30.95	30.9694	0.00298239	chr14	66214355	66214459	105	+	2281	2561	3071	1483	3003	2099	ENSMUST00000022616.14	Clu
ENSMUSG00000022040.9	E016	18.447	0.0948108	0.000646801	0.97971	1	3.79365	3.90558	0.0848583	chr14	66344663	66344785	123	-	11	32	20	17	23	11	ENSMUST00000225309.2, ENSMUST00000224698.2, ENSMUST00000070515.2	Ephx2
ENSMUSG00000022043.20	E002	15.5546	0.175443	0.000867138	0.976508	1	3.77911	3.37248	-0.331698	chr14	66534515	66534538	24	+	12	24	19	4	14	25	ENSMUST00000022623.13, ENSMUST00000223737.2	Trim35
ENSMUSG00000022044.15	E002	47.7416	0.0410652	0.00036767	0.984702	1	6.23762	6.19593	-0.0199242	chr14	66581753	66581815	63	+	68	53	52	26	81	33	ENSMUST00000074523.13, ENSMUST00000152093.8	Stmn4
ENSMUSG00000022044.15	E007	204.142	0.0122657	9.36583e-06	0.997558	1	12.3124	12.2721	-0.0105297	chr14	66581827	66581829	3	+	237	254	248	119	328	141	ENSMUST00000134440.2, ENSMUST00000120229.8, ENSMUST00000152093.8, ENSMUST00000136192.8, ENSMUST00000121955.8, ENSMUST00000118426.8, ENSMUST00000074523.13, ENSMUST00000123435.8	Stmn4
ENSMUSG00000022048.9	E013	46.3268	0.206638	5.22874e-05	0.994231	1	6.17924	6.00342	-0.0856607	chr14	67102531	67102619	89	-	85	86	11	38	40	32	ENSMUST00000022629.9	Dpysl2
ENSMUSG00000022076.11	E008	11.9454	0.373959	0.000475664	0.9826	1	3.3688	2.80737	-0.529887	chr14	96584206	96584402	197	-	17	13	8	15	1	11	ENSMUST00000022666.9	Klhl1
ENSMUSG00000022094.16	E011	6.31745	0.872188	0.00029238	0.986358	1	2.50344	2.0786	-0.538768	chr14	70551050	70551219	170	-	7	15	0	0	3	15	ENSMUST00000068044.14, ENSMUST00000145040.2	Slc39a14
ENSMUSG00000022096.15	E018	18.6105	0.20351	0.000416366	0.98372	1	3.59755	4.04174	0.33969	chr14	70802742	70802823	82	+	61	9	17	7	14	14	ENSMUST00000161069.8, ENSMUST00000163060.2, ENSMUST00000022691.14	Hr
ENSMUSG00000022106.15	E002	5.81992	0.703643	0.000716665	0.978643	1	2.34638	2.09313	-0.330803	chr14	73376208	73376540	333	+	6	1	12	2	21	0	ENSMUST00000171070.8, ENSMUST00000163650.8	Rcbtb2
ENSMUSG00000022106.15	E045	79.4565	0.0564836	0.000583777	0.980724	1	7.88863	7.92856	0.0152635	chr14	73402224	73402290	67	+	132	110	62	39	77	86	ENSMUST00000170677.8, ENSMUST00000169513.8, ENSMUST00000165567.8, ENSMUST00000165429.8, ENSMUST00000164298.8, ENSMUST00000164822.8, ENSMUST00000110952.10, ENSMUST00000171767.8, ENSMUST00000022702.13, ENSMUST00000169479.8	Rcbtb2
ENSMUSG00000022106.15	E050	74.9435	0.0768343	6.34125e-07	0.999365	1	7.73861	7.69041	-0.0188504	chr14	73404281	73404312	32	+	79	148	62	51	133	29	ENSMUST00000170677.8, ENSMUST00000169513.8, ENSMUST00000163797.2, ENSMUST00000164298.8, ENSMUST00000164822.8, ENSMUST00000110952.10, ENSMUST00000171767.8, ENSMUST00000022702.13, ENSMUST00000169479.8	Rcbtb2
ENSMUSG00000022109.7	E004	16.1593	0.38029	8.69236e-06	0.997648	1	3.55147	3.66885	0.0947612	chr14	73747626	73748594	969	+	3	34	20	15	5	17	ENSMUST00000226256.2	Med4
ENSMUSG00000022109.7	E010	5.52099	0.694717	3.32208e-05	0.995401	1	2.09961	2.14469	0.0615101	chr14	73754163	73754646	484	+	0	10	9	2	2	10	ENSMUST00000228141.2	Med4
ENSMUSG00000022110.14	E027	382.809	0.0111194	0.000104649	0.991838	1	16.0549	16.1356	0.0172574	chr14	73833224	73833582	359	+	361	497	486	263	477	313	ENSMUST00000160507.8, ENSMUST00000159165.2	Sucla2
ENSMUSG00000022112.15	E007	153.879	0.0290408	0.00024044	0.987628	1	10.7347	10.8544	0.0348303	chr14	115606944	115607638	695	+	122	245	176	87	219	139	ENSMUST00000176912.8, ENSMUST00000022707.7, ENSMUST00000175665.8	Gpc5
ENSMUSG00000022124.16	E003	699.506	0.0110097	0.000217823	0.988225	1	20.6337	20.4703	-0.0299755	chr14	103319120	103320540	1421	-	841	951	853	351	876	633	ENSMUST00000132004.8, ENSMUST00000145693.8, ENSMUST00000022720.15	Fbxl3
ENSMUSG00000022125.8	E005	52.4545	0.035858	0.000410088	0.983843	1	6.44144	6.59834	0.0717061	chr14	103310623	103310732	110	+	72	86	40	24	81	45	ENSMUST00000022721.8, ENSMUST00000227117.2	Cln5
ENSMUSG00000022132.16	E005	278.066	0.0125541	1.57627e-05	0.996832	1	14.0396	13.9546	-0.0200935	chr14	119099361	119099442	82	+	307	302	266	167	383	307	ENSMUST00000100314.4, ENSMUST00000071546.14, ENSMUST00000047761.13	Cldn10
ENSMUSG00000022141.8	E035	6.15562	0.819803	0.000115663	0.991419	1	1.95734	2.50101	0.709926	chr15	8368165	8368236	72	-	27	4	0	2	12	0	ENSMUST00000052965.8	Nipbl
ENSMUSG00000022141.8	E043	5.972	0.780326	7.54247e-05	0.993071	1	2.18805	2.2075	0.0256317	chr15	8396114	8396213	100	-	12	13	0	7	6	0	ENSMUST00000052965.8	Nipbl
ENSMUSG00000022141.8	E044	3.95931	0.850177	0.000706386	0.978796	1	1.75175	1.80824	0.0918071	chr15	8398945	8399072	128	-	5	12	0	5	3	0	ENSMUST00000052965.8	Nipbl
ENSMUSG00000022150.17	E023	7.55569	0.801357	2.0306e-05	0.996405	1	2.49882	2.52205	0.026822	chr15	6451737	6451847	111	+	12	19	0	0	9	12	ENSMUST00000080880.12, ENSMUST00000078019.13, ENSMUST00000160134.8, ENSMUST00000110663.9, ENSMUST00000161812.8, ENSMUST00000110664.9, ENSMUST00000163082.2, ENSMUST00000161040.8	Dab2
ENSMUSG00000022174.9	E001	1053.75	0.00485148	9.6949e-06	0.997516	1	23.8426	23.8975	0.0093354	chr14	54472936	54473170	235	-	936	1212	1410	633	1451	985	ENSMUST00000022781.8	Dad1
ENSMUSG00000022176.12	E013	18.634	0.150859	0.00041286	0.983789	1	3.56725	3.83962	0.214547	chr14	54717137	54717888	752	+	9	14	15	7	28	38	ENSMUST00000164766.8	Rem2
ENSMUSG00000022179.6	E012	3.58256	0.828486	3.23976e-05	0.995459	1	1.7871	1.6094	-0.302867	chr14	54843260	54843450	191	-	7	3	0	0	3	9	ENSMUST00000022786.6	4931414P19Rik
ENSMUSG00000022185.20	E060	4.21844	0.86372	0.000224669	0.988041	1	1.92643	1.81766	-0.168151	chr14	54911211	54913302	2092	-	9	6	0	0	3	9	ENSMUST00000134808.9	Acin1
ENSMUSG00000022194.16	E018	9.54572	0.241984	3.99341e-05	0.994958	1	2.81058	2.75295	-0.0601299	chr14	55135614	55135626	13	+	17	10	5	5	7	14	ENSMUST00000022808.14	Pabpn1
ENSMUSG00000022201.17	E026	3.51298	0.463316	0.000722345	0.978558	1	1.64901	1.76188	0.191453	chr15	12162185	12162199	15	+	6	1	7	1	5	3	ENSMUST00000156752.2	Zfr
ENSMUSG00000022206.8	E002	8.64021	1.23527	0.000434033	0.983379	1	2.71325	2.0314	-0.838687	chr15	11842346	11844468	2123	-	1	12	0	22	5	0	ENSMUST00000066529.5, ENSMUST00000226139.2	Npr3
ENSMUSG00000022210.8	E005	15.2714	0.195454	9.64173e-05	0.992166	1	3.61204	3.49778	-0.0936495	chr14	55716377	55716390	14	+	14	13	23	9	39	5	ENSMUST00000226168.2, ENSMUST00000227488.2, ENSMUST00000226902.2, ENSMUST00000022821.8, ENSMUST00000227513.2	Dhrs4
ENSMUSG00000022212.16	E015	23.2645	0.432847	0.000192875	0.988919	1	4.82517	3.94275	-0.591344	chr14	55750845	55750919	75	+	26	44	18	20	49	0	ENSMUST00000165725.8, ENSMUST00000170155.8, ENSMUST00000165262.8, ENSMUST00000171643.2, ENSMUST00000074225.11, ENSMUST00000163767.8, ENSMUST00000169869.8	Cpne6
ENSMUSG00000022212.16	E025	60.5876	0.0481322	3.90143e-05	0.995016	1	6.91352	6.88717	-0.0114187	chr14	55753185	55753239	55	+	61	82	121	30	88	23	ENSMUST00000170155.8, ENSMUST00000165262.8, ENSMUST00000171643.2, ENSMUST00000074225.11, ENSMUST00000163767.8, ENSMUST00000169869.8	Cpne6
ENSMUSG00000022216.18	E030	216.989	0.0122941	6.14424e-05	0.993746	1	12.4808	12.6131	0.0340382	chr14	55818201	55818204	4	+	159	272	315	145	234	210	ENSMUST00000173544.2, ENSMUST00000174791.8, ENSMUST00000172738.2, ENSMUST00000174148.8, ENSMUST00000174563.8, ENSMUST00000174259.8, ENSMUST00000174484.8, ENSMUST00000173113.2	Psme1
ENSMUSG00000022216.18	E035	323.923	0.0125194	0.000814444	0.977233	1	14.9734	14.9686	-0.00108106	chr14	55818405	55818429	25	+	262	444	405	236	366	286	ENSMUST00000174791.8, ENSMUST00000173544.2, ENSMUST00000174148.8, ENSMUST00000089619.13, ENSMUST00000174259.8, ENSMUST00000172738.2, ENSMUST00000174484.8, ENSMUST00000174419.2	Psme1
ENSMUSG00000022217.15	E009	132.076	0.032337	0.000310365	0.985944	1	10.0873	9.89435	-0.0599587	chr14	55822369	55822403	35	-	172	173	128	117	105	102	ENSMUST00000022828.9, ENSMUST00000174618.2, ENSMUST00000174352.8	Emc9
ENSMUSG00000022219.11	E007	5.97902	0.361152	2.3317e-05	0.996147	1	2.23597	2.17171	-0.0844622	chr14	55995709	55995836	128	-	4	9	3	3	20	3	ENSMUST00000136270.2, ENSMUST00000001497.9	Cideb
ENSMUSG00000022220.15	E003	4.52815	0.813206	0.000549873	0.981292	1	1.78825	2.10397	0.470494	chr14	56006550	56006744	195	-	14	2	0	0	4	9	ENSMUST00000002398.9, ENSMUST00000170223.9, ENSMUST00000226361.2	Adcy4
ENSMUSG00000022240.11	E037	79.0934	0.0945334	0.000244796	0.987517	1	7.87158	7.9544	0.0316443	chr15	30922001	30922151	151	+	127	126	35	52	146	41	ENSMUST00000226119.2, ENSMUST00000081728.7	Ctnnd2
ENSMUSG00000022255.17	E038	74.0681	0.0306303	0.000299134	0.986201	1	7.67627	7.6161	-0.0237196	chr15	34141290	34141429	140	+	102	85	81	44	98	62	ENSMUST00000022865.17, ENSMUST00000171711.2	Mtdh
ENSMUSG00000022263.11	E042	3.43895	1.60068	-0.00101906	1	1	1.06075	2.18649	2.09112	chr15	27788161	27788724	564	-	21	0	0	0	5	0	ENSMUST00000226287.2	Trio
ENSMUSG00000022263.11	E043	21.1602	0.170249	0.000698597	0.978914	1	4.25967	4.18806	-0.0495968	chr15	27805716	27805959	244	-	23	48	10	4	57	13	ENSMUST00000226644.2, ENSMUST00000090247.7, ENSMUST00000227337.2	Trio
ENSMUSG00000022263.11	E068	5.07309	0.916774	0.000431098	0.983435	1	2.10749	2.0259	-0.114304	chr15	27851079	27851245	167	-	6	0	11	2	17	0	ENSMUST00000090247.7, ENSMUST00000227337.2, ENSMUST00000226580.2	Trio
ENSMUSG00000022307.17	E037	207.77	0.0163308	0.000663467	0.97945	1	12.4138	12.3319	-0.0213078	chr15	41718317	41718390	74	+	236	293	219	111	276	197	ENSMUST00000090095.13, ENSMUST00000179393.8, ENSMUST00000230126.2, ENSMUST00000166917.3, ENSMUST00000230131.2, ENSMUST00000090096.11, ENSMUST00000110297.10, ENSMUST00000230203.2, ENSMUST00000170127.9, ENSMUST00000022918.15	Oxr1
ENSMUSG00000022329.16	E018	26.8427	0.164469	0.000505011	0.982071	1	4.5604	4.83957	0.174348	chr15	35155673	35155815	143	-	14	34	55	10	54	15	ENSMUST00000018476.14, ENSMUST00000138841.2, ENSMUST00000067033.8	Stk3
ENSMUSG00000022338.9	E017	5.13387	0.675258	0.000745374	0.978219	1	2.48579	1.60563	-1.26513	chr15	44297250	44297294	45	+	4	4	3	0	29	1	ENSMUST00000228372.2, ENSMUST00000226355.2, ENSMUST00000227425.2, ENSMUST00000232045.2	Eny2
ENSMUSG00000022339.10	E015	34.7647	0.0575466	7.47294e-05	0.993103	1	5.27296	5.27833	0.00300197	chr15	44504625	44504911	287	+	29	54	40	23	36	34	ENSMUST00000227691.2	Ebag9
ENSMUSG00000022340.16	E015	21.9831	0.0881808	0.000483067	0.982465	1	4.25577	4.24559	-0.00700703	chr15	44624371	44628008	3638	-	26	46	17	11	31	16	ENSMUST00000228639.2	Sybu
ENSMUSG00000022361.15	E004	504.149	0.0365744	0.000837001	0.97692	1	17.8772	18.2894	0.0815881	chr15	57916376	57918309	1934	-	783	807	316	267	775	386	ENSMUST00000110168.8, ENSMUST00000177276.8, ENSMUST00000175805.9, ENSMUST00000070143.13	Zhx1
ENSMUSG00000022376.9	E016	12.4838	0.517175	7.36935e-05	0.993151	1	3.37211	3.01534	-0.325197	chr15	64687156	64687267	112	-	7	22	9	9	41	0	ENSMUST00000228109.2, ENSMUST00000023007.7, ENSMUST00000228014.2	Adcy8
ENSMUSG00000022378.15	E001	948.91	0.015102	3.69763e-05	0.995148	1	23.065	22.9749	-0.0155844	chr15	63800946	63802790	1845	-	1009	1389	1140	547	1080	861	ENSMUST00000063838.11	Cyrib
ENSMUSG00000022378.15	E017	3.29293	0.394325	1.26139e-05	0.997166	1	1.61396	1.62952	0.0277511	chr15	63828532	63829433	902	-	2	5	5	3	3	2	ENSMUST00000227118.2	Cyrib
ENSMUSG00000022386.13	E002	27.9106	0.114483	0.000368464	0.984685	1	4.80433	4.61849	-0.11577	chr15	85763521	85763581	61	+	43	25	29	24	16	27	ENSMUST00000162491.8, ENSMUST00000023019.12	Trmu
ENSMUSG00000022386.13	E027	66.9316	0.0716937	6.23859e-05	0.993698	1	7.37165	7.19423	-0.0731445	chr15	85780561	85780627	67	+	55	72	111	25	60	92	ENSMUST00000162010.8, ENSMUST00000159362.2, ENSMUST00000023019.12, ENSMUST00000159730.2, ENSMUST00000162339.8	Trmu
ENSMUSG00000022388.15	E007	4.27084	1.14739	-0.00394333	1	1	1.35084	1.98995	1.12013	chr15	88803734	88803882	149	-	0	29	1	0	5	0	ENSMUST00000177254.8, ENSMUST00000109371.8, ENSMUST00000137740.2, ENSMUST00000177180.8	Ttll8
ENSMUSG00000022390.12	E015	101.156	0.07872	0.000334968	0.985398	1	9.17501	8.68286	-0.168742	chr15	81660479	81660672	194	+	159	146	50	32	282	54	ENSMUST00000109554.3, ENSMUST00000229044.2, ENSMUST00000230368.2, ENSMUST00000231108.2	Zc3h7b
ENSMUSG00000022390.12	E031	207.71	0.0490537	9.01165e-05	0.992426	1	12.3457	12.4536	0.0279958	chr15	81676133	81676266	134	+	366	303	106	114	414	107	ENSMUST00000109554.3	Zc3h7b
ENSMUSG00000022394.15	E031	119.1	0.0297989	0.000575525	0.980861	1	9.5316	9.58311	0.016632	chr15	81568915	81569149	235	+	209	137	111	75	130	94	ENSMUST00000023029.15, ENSMUST00000172568.8, ENSMUST00000174229.8, ENSMUST00000172748.8, ENSMUST00000172620.8	L3mbtl2
ENSMUSG00000022400.10	E015	703.726	0.00736328	0.000192216	0.988938	1	20.5874	20.5826	-0.00086603	chr15	81359588	81359773	186	+	710	883	871	440	1026	556	ENSMUST00000023036.7, ENSMUST00000229991.2	Rbx1
ENSMUSG00000022403.16	E003	274.646	0.0193769	4.40492e-05	0.994705	1	14.1088	13.8457	-0.0622505	chr15	81250548	81250690	143	-	395	313	344	157	324	220	ENSMUST00000023039.15, ENSMUST00000172107.8	St13
ENSMUSG00000022412.15	E020	19.1272	0.900195	4.99662e-05	0.99436	1	3.64752	4.28403	0.469714	chr15	80132528	80132704	177	+	15	73	0	9	47	0	ENSMUST00000228788.3, ENSMUST00000023048.12, ENSMUST00000229138.2, ENSMUST00000166030.2	Mief1
ENSMUSG00000022416.16	E014	5.31969	0.823007	1.34395e-05	0.997075	1	2.41882	1.85413	-0.7698	chr15	80254245	80254362	118	+	8	9	0	1	24	0	ENSMUST00000160424.8, ENSMUST00000162155.8	Cacna1i
ENSMUSG00000022433.22	E015	178.503	0.051178	0.000757418	0.978044	1	11.755	11.2805	-0.130804	chr15	79309056	79309188	133	-	246	201	259	138	233	64	ENSMUST00000122044.8, ENSMUST00000117786.9, ENSMUST00000136003.2, ENSMUST00000120859.9, ENSMUST00000156513.3	Csnk1e
ENSMUSG00000022434.9	E016	58.4198	0.0853731	6.44452e-05	0.993595	1	6.97316	6.71395	-0.113222	chr15	84937772	84937897	126	+	90	49	73	16	71	76	ENSMUST00000023069.9, ENSMUST00000229203.2	Fam118a
ENSMUSG00000022436.17	E007	26.1027	0.0647509	0.000369358	0.984667	1	4.59947	4.64942	0.0316839	chr15	78795539	78795732	194	+	21	31	36	13	47	22	ENSMUST00000001226.11, ENSMUST00000229803.2	Sh3bp1
ENSMUSG00000022437.8	E001	75.4773	0.0651174	9.94444e-05	0.992043	1	7.76671	7.7502	-0.00642437	chr15	84076442	84076585	144	+	88	146	62	37	137	44	ENSMUST00000023071.8	Samm50
ENSMUSG00000022437.8	E006	227.251	0.0192121	0.000291724	0.986373	1	12.8182	12.8686	0.0127305	chr15	84084494	84084624	131	+	234	301	324	134	237	201	ENSMUST00000023071.8, ENSMUST00000230659.2, ENSMUST00000229608.2	Samm50
ENSMUSG00000022441.18	E010	3.278	1.31348	-0.000462319	1	1	1.97899	1.41688	-0.966229	chr15	83763632	83763859	228	-	3	8	0	0	16	0	ENSMUST00000156187.8, ENSMUST00000130551.2, ENSMUST00000143592.8, ENSMUST00000144169.8	Efcab6
ENSMUSG00000022449.15	E021	4.75884	1.71203	-0.00175267	1	1	1.66723	2.30485	0.937259	chr15	94229199	94229409	211	-	21	0	0	0	0	9	ENSMUST00000035342.11, ENSMUST00000155907.2	Adamts20
ENSMUSG00000022454.18	E009	462.354	0.0126721	0.000745911	0.978211	1	17.5894	17.3673	-0.0449223	chr15	95139418	95139558	141	-	483	628	590	251	827	282	ENSMUST00000075275.3, ENSMUST00000229933.2, ENSMUST00000229981.2, ENSMUST00000166170.9	Nell2
ENSMUSG00000022454.18	E013	163.987	0.0258781	6.00203e-05	0.993819	1	11.3126	11.017	-0.08361	chr15	95272609	95272737	129	-	215	214	172	80	322	100	ENSMUST00000075275.3, ENSMUST00000229933.2, ENSMUST00000229981.2, ENSMUST00000166170.9	Nell2
ENSMUSG00000022454.18	E014	164.169	0.0261638	0.00021725	0.98824	1	11.2817	11.0185	-0.0745428	chr15	95281507	95281609	103	-	214	177	204	95	310	86	ENSMUST00000075275.3, ENSMUST00000229933.2, ENSMUST00000229981.2, ENSMUST00000166170.9	Nell2
ENSMUSG00000022463.9	E030	225.393	0.0256365	0.00013156	0.990849	1	12.9506	12.6815	-0.0680782	chr15	82081855	82081987	133	+	304	246	260	167	330	127	ENSMUST00000023100.8, ENSMUST00000229336.2, ENSMUST00000230955.2	Srebf2
ENSMUSG00000022466.7	E020	76.6253	0.0236423	0.00054275	0.981413	1	7.79343	7.76129	-0.0124748	chr15	97601083	97601250	168	-	84	114	96	45	105	53	ENSMUST00000023104.7	Rpap3
ENSMUSG00000022471.15	E024	16.2925	0.250557	1.16935e-05	0.997272	1	3.8475	3.52132	-0.25828	chr15	81909888	81909889	2	+	25	24	10	1	26	24	ENSMUST00000100399.11, ENSMUST00000069530.13, ENSMUST00000166311.2, ENSMUST00000170907.2	Xrcc6
ENSMUSG00000022474.16	E004	587.111	0.0103785	2.60709e-05	0.995926	1	19.0478	19.299	0.0479587	chr15	81835646	81835747	102	-	569	626	779	341	847	546	ENSMUST00000023112.12, ENSMUST00000129406.2, ENSMUST00000071462.7, ENSMUST00000229120.2, ENSMUST00000229385.2, ENSMUST00000155781.2	Pmm1
ENSMUSG00000022475.20	E011	28.6009	0.421732	0.000401664	0.98401	1	5.22093	4.29723	-0.571553	chr15	97693628	97693712	85	-	40	24	13	26	90	0	ENSMUST00000121514.8, ENSMUST00000119670.8, ENSMUST00000228466.2, ENSMUST00000088402.12, ENSMUST00000079838.14, ENSMUST00000120683.8, ENSMUST00000116408.9, ENSMUST00000118294.8, ENSMUST00000116409.9	Hdac7
ENSMUSG00000022476.9	E009	3.97018	0.561265	0.000559643	0.981126	1	1.83435	1.68722	-0.241817	chr15	81801400	81801400	1	-	2	9	2	6	1	2	ENSMUST00000230842.2	Polr3h
ENSMUSG00000022476.9	E018	8.37202	0.372621	0.00013061	0.990882	1	2.45656	2.79253	0.371827	chr15	81809429	81809443	15	-	16	1	16	3	11	7	ENSMUST00000230765.2, ENSMUST00000230669.2	Polr3h
ENSMUSG00000022476.9	E025	6.7916	0.575625	0.000107786	0.991717	1	2.35985	2.35483	-0.00617444	chr15	81810372	81810441	70	-	16	2	6	7	12	0	ENSMUST00000023113.7	Polr3h
ENSMUSG00000022477.14	E023	561.357	0.0126151	0.000137917	0.99063	1	18.962	18.7487	-0.0411515	chr15	81791627	81791732	106	+	638	697	643	365	855	399	ENSMUST00000126352.8, ENSMUST00000023116.7, ENSMUST00000155704.2	Aco2
ENSMUSG00000022498.17	E026	40.1119	0.0496386	6.14051e-05	0.993748	1	5.68217	5.74173	0.0308396	chr16	10952132	10952417	286	-	39	44	62	15	61	40	ENSMUST00000145225.8, ENSMUST00000118362.8, ENSMUST00000038424.14, ENSMUST00000118679.2, ENSMUST00000155221.8, ENSMUST00000147884.2	Txndc11
ENSMUSG00000022498.17	E029	9.34726	0.174417	0.000241612	0.987598	1	2.75266	2.7671	0.0151864	chr16	10952476	10952477	2	-	14	7	12	4	9	12	ENSMUST00000038424.14, ENSMUST00000118679.2, ENSMUST00000147884.2	Txndc11
ENSMUSG00000022514.15	E020	12.3225	0.222253	1.49402e-05	0.996916	1	3.19167	3.08293	-0.100774	chr16	26541682	26541970	289	+	12	18	18	8	4	14	ENSMUST00000096129.9	Il1rap
ENSMUSG00000022515.7	E007	55.1368	0.10603	1.31956e-05	0.997102	1	6.41964	6.81082	0.176394	chr16	4760130	4760158	29	-	40	35	109	48	76	28	ENSMUST00000229477.2, ENSMUST00000230083.2, ENSMUST00000023157.6, ENSMUST00000229898.2	Anks3
ENSMUSG00000022516.11	E011	200.567	0.0115816	0.000556286	0.981183	1	12.1805	12.1883	0.00205872	chr16	4758180	4758297	118	+	241	251	204	123	328	149	ENSMUST00000230931.2, ENSMUST00000230201.2, ENSMUST00000050881.10	Nudt16l1
ENSMUSG00000022519.15	E008	10.9391	0.8969	0.000293231	0.986338	1	2.93723	3.02443	0.0849834	chr16	4311643	4311741	99	-	17	27	0	11	0	10	ENSMUST00000133440.2, ENSMUST00000132284.2, ENSMUST00000090500.10, ENSMUST00000023161.8	Srl
ENSMUSG00000022523.11	E015	90.0958	0.0412152	0.000681591	0.979172	1	8.46658	8.27395	-0.0699566	chr16	28571586	28571820	235	-	87	171	98	71	106	44	ENSMUST00000232352.2	Fgf12
ENSMUSG00000022525.14	E011	695.521	0.0355297	0.000350306	0.985067	1	20.5947	20.427	-0.0308058	chr16	29047135	29049283	2149	+	748	974	877	358	897	622	ENSMUST00000089824.11	Plaat1
ENSMUSG00000022533.15	E014	12.0947	0.582367	6.54585e-05	0.993545	1	3.0839	3.174	0.0837158	chr16	30157250	30157359	110	-	40	0	14	2	21	7	ENSMUST00000100013.9, ENSMUST00000061350.13	Atp13a3
ENSMUSG00000022533.15	E032	12.8225	0.442271	0.000850834	0.97673	1	3.15632	3.2726	0.10522	chr16	30174571	30174705	135	-	29	33	0	3	14	11	ENSMUST00000149882.2, ENSMUST00000100013.9, ENSMUST00000061350.13	Atp13a3
ENSMUSG00000022540.17	E024	6.41662	0.286388	0.00067225	0.979315	1	2.33631	2.323	-0.0165623	chr16	4829623	4829689	67	-	9	12	3	2	12	6	ENSMUST00000201118.4, ENSMUST00000201651.4	Rogdi
ENSMUSG00000022546.6	E010	10.2503	0.423397	0.000700626	0.978883	1	3.09607	2.62417	-0.480149	chr15	76581359	76581448	90	+	18	6	7	10	1	14	ENSMUST00000229679.2, ENSMUST00000229856.2, ENSMUST00000229734.2, ENSMUST00000229340.2, ENSMUST00000230482.2, ENSMUST00000023203.6, ENSMUST00000231028.2, ENSMUST00000230283.2	Gpt
ENSMUSG00000022546.6	E038	25.0538	0.333357	6.68172e-05	0.993478	1	4.93977	4.10449	-0.542866	chr15	76583620	76583775	156	+	14	34	29	1	44	43	ENSMUST00000229679.2, ENSMUST00000229856.2, ENSMUST00000229734.2, ENSMUST00000229340.2, ENSMUST00000230482.2, ENSMUST00000229140.2, ENSMUST00000023203.6, ENSMUST00000230283.2	Gpt
ENSMUSG00000022550.19	E038	29.3433	0.060152	3.73064e-05	0.995127	1	4.78985	4.99406	0.122679	chr15	76479357	76479363	7	+	24	33	50	12	41	29	ENSMUST00000162139.8, ENSMUST00000161783.8, ENSMUST00000161732.8, ENSMUST00000160784.8, ENSMUST00000159049.2, ENSMUST00000161612.8, ENSMUST00000161311.8, ENSMUST00000229007.2, ENSMUST00000162254.2, ENSMUST00000162503.8, ENSMUST00000160094.2	Adck5
ENSMUSG00000022550.19	E040	44.8139	0.0584204	0.000398583	0.984072	1	6.0375	6.08117	0.021385	chr15	76479389	76479466	78	+	44	53	64	14	91	37	ENSMUST00000162139.8, ENSMUST00000161783.8, ENSMUST00000161732.8, ENSMUST00000160784.8, ENSMUST00000161612.8, ENSMUST00000161311.8, ENSMUST00000229007.2, ENSMUST00000162503.8, ENSMUST00000160094.2	Adck5
ENSMUSG00000022551.9	E016	536.624	0.00964625	0.000129173	0.990932	1	18.4468	18.5134	0.0130184	chr15	76228782	76228812	31	+	432	801	648	397	645	424	ENSMUST00000229946.2, ENSMUST00000229013.2, ENSMUST00000229292.2, ENSMUST00000229710.2, ENSMUST00000023210.8, ENSMUST00000231045.2	Cyc1
ENSMUSG00000022552.17	E002	32.9601	0.0559603	0.000416282	0.983722	1	5.19786	5.13871	-0.0337044	chr15	76231241	76231253	13	-	32	37	47	16	45	33	ENSMUST00000230314.2, ENSMUST00000144816.9, ENSMUST00000154477.8, ENSMUST00000023211.16, ENSMUST00000147001.10, ENSMUST00000123112.8, ENSMUST00000229536.2	Sharpin
ENSMUSG00000022553.17	E020	239.691	0.0126346	0.000779147	0.977731	1	13.2323	13.238	0.00141008	chr15	76237047	76237093	47	+	282	349	270	107	391	191	ENSMUST00000160172.8, ENSMUST00000023212.15, ENSMUST00000162865.8, ENSMUST00000161527.8, ENSMUST00000162871.2, ENSMUST00000161786.2, ENSMUST00000160914.3, ENSMUST00000160853.8, ENSMUST00000160069.2	Maf1
ENSMUSG00000022554.8	E001	24.2622	0.101357	0.000172067	0.989534	1	4.40654	4.49161	0.0560098	chr15	76253098	76253680	583	+	17	42	29	16	37	16	ENSMUST00000023213.8	Hgh1
ENSMUSG00000022555.13	E047	14.6883	0.316625	6.76908e-05	0.993436	1	3.26075	3.60917	0.295589	chr15	76396027	76396151	125	-	22	2	32	10	8	13	ENSMUST00000023214.11, ENSMUST00000230894.2	Dgat1
ENSMUSG00000022556.12	E042	28.0093	0.0749273	1.44213e-05	0.99697	1	4.78147	4.8132	0.0194192	chr15	76385123	76385168	46	+	24	49	25	15	52	21	ENSMUST00000230505.2, ENSMUST00000228371.2, ENSMUST00000226860.2, ENSMUST00000228781.2, ENSMUST00000226872.2, ENSMUST00000072838.6, ENSMUST00000229363.2, ENSMUST00000228757.2, ENSMUST00000227478.2	Hsf1
ENSMUSG00000022558.17	E009	14.7233	0.453847	0.000453218	0.983015	1	3.68404	3.23861	-0.375254	chr15	76278003	76278148	146	+	16	31	4	19	22	0	ENSMUST00000162204.8, ENSMUST00000161305.8, ENSMUST00000096385.11, ENSMUST00000092595.11, ENSMUST00000160986.8, ENSMUST00000160728.8, ENSMUST00000162319.8	Mroh1
ENSMUSG00000022560.10	E002	44.1146	0.0551892	1.77245e-05	0.996641	1	5.994	5.98057	-0.00665087	chr15	76423164	76423395	232	+	78	58	40	19	70	31	ENSMUST00000230994.2, ENSMUST00000023220.10	Slc52a2
ENSMUSG00000022561.14	E004	16.6042	0.157914	0.000706329	0.978797	1	3.66712	3.71447	0.0374053	chr15	76215550	76215663	114	+	27	15	21	6	20	18	ENSMUST00000163798.2, ENSMUST00000023221.13, ENSMUST00000164972.8, ENSMUST00000172281.8	Gpaa1
ENSMUSG00000022568.18	E043	54.6949	0.0456792	0.000116026	0.991406	1	6.55138	6.66181	0.0498437	chr15	75934569	75934896	328	-	62	71	40	31	104	48	ENSMUST00000002603.12, ENSMUST00000063747.12, ENSMUST00000109946.9	Scrib
ENSMUSG00000022568.18	E048	19.2496	0.106573	0.00054533	0.981369	1	3.85903	3.96254	0.0772769	chr15	75936999	75937198	200	-	30	14	15	16	21	19	ENSMUST00000002603.12, ENSMUST00000063747.12, ENSMUST00000109946.9	Scrib
ENSMUSG00000022570.8	E009	78.4528	0.0563592	8.8754e-05	0.992483	1	7.9154	7.86341	-0.019919	chr15	75797978	75798042	65	-	59	105	103	45	169	42	ENSMUST00000230736.2, ENSMUST00000229951.2, ENSMUST00000229085.2, ENSMUST00000229641.2, ENSMUST00000230610.2, ENSMUST00000229289.2, ENSMUST00000229997.2, ENSMUST00000230364.2, ENSMUST00000023231.7, ENSMUST00000230454.2	Gfus
ENSMUSG00000022577.18	E023	1018.31	0.00731286	0.000342606	0.985232	1	23.5825	23.5991	0.00283884	chr15	75438612	75438680	69	-	1140	1209	1190	701	1408	776	ENSMUST00000127095.8, ENSMUST00000156032.2, ENSMUST00000228961.2, ENSMUST00000065417.15	Ly6h
ENSMUSG00000022580.14	E004	8.25897	0.830688	0.000396553	0.984112	1	2.05099	3.08134	1.18035	chr15	75576178	75576242	65	+	0	4	34	5	10	0	ENSMUST00000143056.8, ENSMUST00000149407.8, ENSMUST00000121137.9, ENSMUST00000124749.8	Rhpn1
ENSMUSG00000022587.16	E021	63.2689	0.0516507	0.000490321	0.982334	1	7.12779	7.00185	-0.0534002	chr15	74829626	74829628	3	+	112	77	54	43	62	50	ENSMUST00000186927.2, ENSMUST00000187606.8, ENSMUST00000191127.8, ENSMUST00000190810.8, ENSMUST00000188042.3, ENSMUST00000185863.7, ENSMUST00000188866.7	Ly6e
ENSMUSG00000022614.9	E018	23.1888	0.179943	9.34942e-05	0.992285	1	4.67078	4.00688	-0.448763	chr15	89237413	89237523	111	-	31	25	18	5	15	47	ENSMUST00000230112.2, ENSMUST00000023283.6, ENSMUST00000231107.2, ENSMUST00000231067.2	Lmf2
ENSMUSG00000022629.18	E022	48.8985	0.0733216	0.000786972	0.97762	1	6.27975	6.19128	-0.0421559	chr15	90849178	90849198	21	-	83	93	25	33	46	35	ENSMUST00000067205.16, ENSMUST00000109287.4, ENSMUST00000088614.13	Kif21a
ENSMUSG00000022635.10	E009	771.809	0.00483635	8.32244e-07	0.999272	1	21.2873	21.2592	-0.005052	chr15	93285630	93285681	52	-	711	971	942	469	897	807	ENSMUST00000162160.8, ENSMUST00000076070.9, ENSMUST00000159723.2, ENSMUST00000159105.2, ENSMUST00000160407.8, ENSMUST00000161955.8	Zcrb1
ENSMUSG00000022656.16	E016	177.997	0.0598867	0.000631446	0.979952	1	11.7643	11.2104	-0.153056	chr16	46267532	46268491	960	-	163	237	298	130	110	146	ENSMUST00000023334.15	Nectin3
ENSMUSG00000022656.16	E025	10.4066	0.276291	0.000453528	0.983009	1	3.10395	2.83846	-0.259741	chr16	46316978	46317135	158	-	18	16	8	1	22	9	ENSMUST00000096052.9, ENSMUST00000023334.15, ENSMUST00000023335.13, ENSMUST00000149901.2	Nectin3
ENSMUSG00000022663.4	E002	179.271	0.0157518	0.000407356	0.983897	1	11.6298	11.5597	-0.0192383	chr16	44982769	44982810	42	+	183	275	200	91	260	157	ENSMUST00000023343.4	Atg3
ENSMUSG00000022678.17	E006	11.3116	0.182359	0.000117176	0.991363	1	2.9755	3.12089	0.138642	chr16	13981213	13981232	20	+	10	4	21	6	24	8	ENSMUST00000133249.8, ENSMUST00000117958.8, ENSMUST00000115795.9, ENSMUST00000132316.8, ENSMUST00000023359.13, ENSMUST00000127801.2	Nde1
ENSMUSG00000022680.15	E023	138.821	0.0213872	0.000497699	0.982201	1	10.3399	10.2466	-0.0282363	chr16	13657201	13657217	17	-	148	240	160	77	186	98	ENSMUST00000115804.9, ENSMUST00000154150.8, ENSMUST00000023361.12, ENSMUST00000150435.8, ENSMUST00000144913.2, ENSMUST00000127432.8	Pdxdc1
ENSMUSG00000022681.16	E016	406.717	0.00957151	0.000126513	0.991026	1	16.5091	16.5016	-0.00158154	chr16	13650201	13650298	98	+	416	510	547	259	456	357	ENSMUST00000123849.3, ENSMUST00000124604.8, ENSMUST00000115805.3, ENSMUST00000023362.15, ENSMUST00000136618.8, ENSMUST00000145248.8	Ntan1
ENSMUSG00000022682.9	E002	23.3182	0.317085	0.000350526	0.985063	1	4.56345	4.21786	-0.230596	chr16	13598577	13598703	127	+	25	64	8	1	36	30	ENSMUST00000230102.2, ENSMUST00000023363.8	Rrn3
ENSMUSG00000022685.10	E006	60.612	0.0643639	0.000845006	0.97681	1	6.78563	7.00728	0.0961243	chr16	13424012	13424098	87	-	97	50	96	36	52	48	ENSMUST00000231003.2, ENSMUST00000058884.10	Parn
ENSMUSG00000022685.10	E016	50.4578	0.0560729	0.000382864	0.984389	1	6.41409	6.32004	-0.0439474	chr16	13466283	13466363	81	-	65	63	71	32	85	18	ENSMUST00000229042.2, ENSMUST00000058884.10, ENSMUST00000231003.2	Parn
ENSMUSG00000022696.18	E001	15.4718	0.114536	0.000396451	0.984114	1	3.58939	3.55667	-0.0266763	chr16	44060543	44060887	345	-	19	20	20	5	20	17	ENSMUST00000127567.8, ENSMUST00000136381.8	Sidt1
ENSMUSG00000022701.19	E014	19.7413	0.166373	4.93096e-05	0.994397	1	3.91015	4.04166	0.0966051	chr16	43759366	43759486	121	+	37	17	16	14	7	25	ENSMUST00000132859.8, ENSMUST00000122014.8, ENSMUST00000145999.2, ENSMUST00000178400.9	Ccdc191
ENSMUSG00000022702.17	E006	7.04403	0.462269	4.12408e-06	0.99838	1	2.50926	2.31008	-0.239704	chr16	18714653	18714677	25	+	13	3	6	6	19	0	ENSMUST00000128321.2, ENSMUST00000153397.8	Hira
ENSMUSG00000022724.16	E015	14.1366	0.425139	4.54518e-06	0.998299	1	3.54157	3.31075	-0.19622	chr16	59307900	59307962	63	+	20	24	15	0	24	16	ENSMUST00000023407.12, ENSMUST00000120674.8, ENSMUST00000131272.3, ENSMUST00000160571.2	Riox2
ENSMUSG00000022724.16	E022	28.8019	0.0702585	8.37637e-05	0.992698	1	4.82429	4.82212	-0.00132576	chr16	59312655	59312824	170	+	35	54	37	16	43	10	ENSMUST00000023407.12	Riox2
ENSMUSG00000022742.7	E008	47.329	0.0501889	4.33209e-05	0.994748	1	6.12678	6.2586	0.0632302	chr16	58495605	58495823	219	+	86	96	17	24	73	27	ENSMUST00000232176.2, ENSMUST00000060077.7, ENSMUST00000231276.2	Cpox
ENSMUSG00000022744.13	E009	381.521	0.0195901	0.000505795	0.982057	1	16.1002	16.1072	0.00148547	chr16	58549801	58550110	310	+	458	535	338	218	542	354	ENSMUST00000162057.8, ENSMUST00000159944.8, ENSMUST00000023426.12, ENSMUST00000162191.2, ENSMUST00000159829.2	Cldnd1
ENSMUSG00000022747.18	E031	7.52258	0.440209	0.000644785	0.979742	1	2.31486	2.66177	0.404837	chr16	58343865	58343916	52	-	14	16	0	4	5	9	ENSMUST00000126978.8, ENSMUST00000149197.8, ENSMUST00000114357.10, ENSMUST00000145283.2, ENSMUST00000142900.8, ENSMUST00000151510.2	St3gal6
ENSMUSG00000022749.9	E036	11.9935	0.468278	7.01784e-06	0.997886	1	3.40922	2.81078	-0.561081	chr16	57038672	57038783	112	-	20	11	5	6	1	25	ENSMUST00000023431.8, ENSMUST00000227359.2, ENSMUST00000226586.2, ENSMUST00000228172.2	Tbc1d23
ENSMUSG00000022760.18	E008	202.492	0.0271343	1.93264e-06	0.998891	1	12.2194	12.1127	-0.0281269	chr16	17346446	17346604	159	-	182	225	228	127	294	207	ENSMUST00000232046.2, ENSMUST00000231424.2, ENSMUST00000100125.12, ENSMUST00000232041.2, ENSMUST00000232114.2, ENSMUST00000231548.2, ENSMUST00000231288.2, ENSMUST00000231676.2, ENSMUST00000231699.2	Thap7
ENSMUSG00000022761.13	E001	7.26369	0.384627	0.000167319	0.98968	1	2.28743	2.63785	0.41319	chr16	17326552	17326836	285	+	24	4	3	2	12	5	ENSMUST00000023444.11	Lztr1
ENSMUSG00000022761.13	E048	192.411	0.0202936	0.000694593	0.978974	1	12.0379	11.8671	-0.0456609	chr16	17343565	17343635	71	+	170	266	257	120	292	134	ENSMUST00000231994.2, ENSMUST00000231292.2, ENSMUST00000231230.2, ENSMUST00000231307.2, ENSMUST00000231746.2, ENSMUST00000023444.11	Lztr1
ENSMUSG00000022763.19	E031	13.2311	0.264672	0.000387631	0.984292	1	3.24646	3.37944	0.116805	chr16	17323624	17323788	165	+	5	21	27	4	24	9	ENSMUST00000232421.2	Aifm3
ENSMUSG00000022770.18	E012	41.8255	0.130805	0.000423342	0.983584	1	5.61691	6.03358	0.21185	chr16	31573168	31573834	667	+	107	46	18	14	63	35	ENSMUST00000115196.8	Dlg1
ENSMUSG00000022771.18	E026	136.898	0.0583146	0.000179077	0.989323	1	10.2258	10.1743	-0.0157353	chr16	16913869	16913944	76	-	139	231	133	98	100	138	ENSMUST00000231712.2, ENSMUST00000232169.2, ENSMUST00000232481.2, ENSMUST00000023455.14, ENSMUST00000231451.2, ENSMUST00000231287.2, ENSMUST00000232397.2, ENSMUST00000231245.2, ENSMUST00000164458.10	Ppil2
ENSMUSG00000022771.18	E037	56.192	0.0941457	0.000225086	0.98803	1	6.53947	6.79876	0.116023	chr16	16923857	16923919	63	-	40	62	105	36	40	57	ENSMUST00000231635.2, ENSMUST00000231712.2, ENSMUST00000023455.14, ENSMUST00000231451.2, ENSMUST00000231587.2, ENSMUST00000231245.2, ENSMUST00000164458.10	Ppil2
ENSMUSG00000022781.9	E010	71.0487	0.0638738	0.000792459	0.977542	1	7.79387	7.31133	-0.192456	chr16	31858617	31858749	133	-	55	110	91	34	161	35	ENSMUST00000023467.9	Pak2
ENSMUSG00000022791.20	E040	189.221	0.0456529	0.000617565	0.980174	1	12.1984	11.5993	-0.160843	chr16	32494422	32494505	84	+	211	246	210	50	355	199	ENSMUST00000238806.2, ENSMUST00000131238.8, ENSMUST00000238891.2, ENSMUST00000152361.4, ENSMUST00000115125.8, ENSMUST00000238856.2, ENSMUST00000115124.9, ENSMUST00000115120.9, ENSMUST00000168506.2, ENSMUST00000238799.2, ENSMUST00000239117.2, ENSMUST00000115123.9, ENSMUST00000115126.9, ENSMUST00000115121.9	Tnk2
ENSMUSG00000022791.20	E042	209.873	0.0283564	3.27358e-05	0.995435	1	12.6428	12.2832	-0.093007	chr16	32496712	32496748	37	+	248	320	197	71	320	230	ENSMUST00000238806.2, ENSMUST00000131238.8, ENSMUST00000115121.9, ENSMUST00000152361.4, ENSMUST00000115125.8, ENSMUST00000238856.2, ENSMUST00000115124.9, ENSMUST00000115120.9, ENSMUST00000168506.2, ENSMUST00000238891.2, ENSMUST00000115123.9, ENSMUST00000115122.9, ENSMUST00000115126.9	Tnk2
ENSMUSG00000022811.18	E017	575.815	0.0212448	6.00333e-06	0.998045	1	19.0619	19.0222	-0.00760379	chr16	33319014	33324733	5720	+	732	833	673	303	650	508	ENSMUST00000165418.9	Zfp148
ENSMUSG00000022812.15	E013	34.0916	0.192343	0.000610523	0.980287	1	5.03316	5.40312	0.208935	chr16	38028400	38028452	53	+	96	50	8	15	38	23	ENSMUST00000114750.2, ENSMUST00000023507.13, ENSMUST00000231437.2, ENSMUST00000132057.2	Gsk3b
ENSMUSG00000022817.16	E003	28.9704	0.24819	6.46039e-05	0.993587	1	5.03322	4.62563	-0.248032	chr16	33665356	33665441	86	+	38	48	12	16	9	49	ENSMUST00000115028.11, ENSMUST00000069345.6	Itgb5
ENSMUSG00000022836.12	E029	4.77573	0.891385	0.000584645	0.980709	1	2.14765	1.80228	-0.507381	chr16	34783914	34784104	191	+	8	0	6	0	2	12	ENSMUST00000023538.9, ENSMUST00000232482.2, ENSMUST00000231998.2, ENSMUST00000232066.2	Mylk
ENSMUSG00000022843.18	E049	9.1327	0.412483	1.87082e-05	0.996549	1	2.86205	2.66918	-0.202484	chr16	20534659	20534861	203	-	18	7	3	1	34	5	ENSMUST00000232309.2, ENSMUST00000007207.15, ENSMUST00000153075.8, ENSMUST00000131522.8, ENSMUST00000120099.8, ENSMUST00000148131.8	Clcn2
ENSMUSG00000022863.16	E004	99.1826	0.0551888	3.77391e-05	0.995098	1	8.88995	8.50912	-0.133619	chr16	78161798	78161897	100	-	142	146	134	56	49	93	ENSMUST00000231353.2, ENSMUST00000023570.14, ENSMUST00000148124.2	Btg3
ENSMUSG00000022867.12	E011	3.38481	1.21094	-8.02063e-06	1	1	2.17716	1.18179	-1.76666	chr16	76865941	76866014	74	+	3	4	0	0	21	0	ENSMUST00000023580.8, ENSMUST00000239066.2	Usp25
ENSMUSG00000022878.6	E005	6.12118	1.93708	-0.000224589	1	1	2.27222	2.15825	-0.149046	chr16	22976043	22976778	736	+	8	16	5	0	0	11	ENSMUST00000023593.6	Adipoq
ENSMUSG00000022884.17	E035	2149.19	0.00448762	0.000419755	0.983654	1	30.3463	30.208	-0.0214031	chr16	22929069	22929093	25	+	2573	3095	2319	1239	2670	1857	ENSMUST00000125553.2, ENSMUST00000147117.8, ENSMUST00000125969.2, ENSMUST00000077605.12, ENSMUST00000232287.2, ENSMUST00000023599.13, ENSMUST00000130113.8, ENSMUST00000140017.8, ENSMUST00000187168.7, ENSMUST00000156227.2, ENSMUST00000123413.8, ENSMUST00000131871.8, ENSMUST00000142031.8, ENSMUST00000168891.8, ENSMUST00000148085.8	Eif4a2
ENSMUSG00000022884.17	E042	2725.32	0.00306828	0.000690625	0.979034	1	32.5873	32.4388	-0.0225025	chr16	22929460	22929473	14	+	3193	3638	3234	1591	3488	2271	ENSMUST00000077605.12, ENSMUST00000147117.8, ENSMUST00000150117.2, ENSMUST00000125969.2, ENSMUST00000144493.2, ENSMUST00000232287.2, ENSMUST00000023599.13, ENSMUST00000140017.8, ENSMUST00000187168.7, ENSMUST00000156227.2, ENSMUST00000123413.8, ENSMUST00000131871.8, ENSMUST00000168891.8, ENSMUST00000148085.8	Eif4a2
ENSMUSG00000022892.12	E003	179.409	0.0260732	0.000619311	0.980146	1	11.5673	11.5633	-0.00109171	chr16	84751328	84751330	3	-	171	225	281	115	250	109	ENSMUST00000227737.2, ENSMUST00000226801.2, ENSMUST00000227654.2, ENSMUST00000227723.2	App
ENSMUSG00000022892.12	E010	1680.93	0.00476327	2.61524e-06	0.99871	1	28.1057	27.9424	-0.0259465	chr16	84762558	84762658	101	-	1950	2356	2077	976	2479	1115	ENSMUST00000227021.2, ENSMUST00000226232.2, ENSMUST00000228375.2, ENSMUST00000227723.2, ENSMUST00000226801.2, ENSMUST00000005406.12	App
ENSMUSG00000022895.17	E005	17.5099	0.194914	4.17432e-05	0.994845	1	3.69502	3.87402	0.138008	chr16	95507288	95507359	72	+	36	32	5	11	24	9	ENSMUST00000023612.17, ENSMUST00000232792.2, ENSMUST00000233499.2, ENSMUST00000233908.2	Ets2
ENSMUSG00000022899.11	E022	4.26038	1.65682	-0.000928027	1	1	1.55836	2.19351	0.989083	chr16	36581792	36581836	45	-	0	0	17	0	0	8	ENSMUST00000100308.10, ENSMUST00000164770.8, ENSMUST00000165531.9, ENSMUST00000023616.11, ENSMUST00000167909.2, ENSMUST00000167941.8	Slc15a2
ENSMUSG00000022905.13	E021	8.08457	0.822751	0.000875741	0.976392	1	2.18122	2.91132	0.837222	chr16	35839750	35839759	10	+	6	37	0	5	11	0	ENSMUST00000173641.2, ENSMUST00000004054.13, ENSMUST00000173696.8, ENSMUST00000172534.8	Kpna1
ENSMUSG00000022905.13	E032	91.904	0.0459694	1.15368e-05	0.99729	1	8.65192	8.35789	-0.105269	chr16	35854091	35854238	148	+	132	112	98	30	117	108	ENSMUST00000173641.2, ENSMUST00000004054.13, ENSMUST00000173696.8, ENSMUST00000172534.8	Kpna1
ENSMUSG00000022914.18	E021	14.5408	0.642082	0.000189346	0.989021	1	3.44884	3.47757	0.0241546	chr16	95814909	95815075	167	-	33	24	0	1	13	25	ENSMUST00000023631.17, ENSMUST00000099502.9, ENSMUST00000232694.2, ENSMUST00000233084.2, ENSMUST00000232755.2	Brwd1
ENSMUSG00000022935.17	E012	9.89782	0.419228	0.000395579	0.984132	1	2.6413	2.95585	0.326611	chr16	87720191	87720719	529	-	3	7	30	6	2	10	ENSMUST00000210700.2	Grik1
ENSMUSG00000022946.11	E009	4.96534	0.877644	0.000635464	0.979889	1	1.9128	2.14588	0.332824	chr16	93536857	93537027	171	+	17	4	0	0	4	8	ENSMUST00000226418.2, ENSMUST00000227156.2, ENSMUST00000226335.2, ENSMUST00000045004.11	Dop1b
ENSMUSG00000022947.9	E004	8.92882	0.176036	0.00042565	0.98354	1	2.72377	2.70163	-0.0236747	chr16	93481935	93482042	108	+	9	9	11	6	18	5	ENSMUST00000039620.7, ENSMUST00000231302.2	Cbr3
ENSMUSG00000022948.17	E036	6.9458	0.421205	0.000294612	0.986306	1	2.30183	2.48838	0.225847	chr16	93393218	93393223	6	-	1	6	16	5	15	2	ENSMUST00000156298.2, ENSMUST00000233931.2, ENSMUST00000023669.14, ENSMUST00000123756.8, ENSMUST00000232870.2, ENSMUST00000154355.3	Setd4
ENSMUSG00000022957.21	E008	9.24236	0.938314	0.000590714	0.98061	1	2.72771	2.76615	0.0406083	chr16	91526480	91526487	8	+	18	17	0	6	0	14	ENSMUST00000131983.8, ENSMUST00000064797.12, ENSMUST00000113996.8, ENSMUST00000113993.8, ENSMUST00000114002.9, ENSMUST00000139890.2, ENSMUST00000056482.14, ENSMUST00000113999.8, ENSMUST00000114001.8, ENSMUST00000095909.10	Itsn1
ENSMUSG00000022957.21	E043	62.3351	0.0757409	0.000862372	0.976573	1	6.95494	7.07688	0.0520395	chr16	91625222	91629241	4020	+	62	61	99	45	62	52	ENSMUST00000095909.10	Itsn1
ENSMUSG00000022957.21	E055	61.065	0.0571324	0.000769259	0.977873	1	7.06294	6.99422	-0.0292764	chr16	91650583	91650698	116	+	89	71	61	18	118	56	ENSMUST00000064797.12, ENSMUST00000113996.8, ENSMUST00000113993.8, ENSMUST00000114002.9, ENSMUST00000056482.14, ENSMUST00000113999.8, ENSMUST00000114001.8	Itsn1
ENSMUSG00000022957.21	E078	30.3983	0.152597	0.000197728	0.988781	1	5.03741	4.84418	-0.114979	chr16	91696393	91696396	4	+	30	58	19	34	40	8	ENSMUST00000114002.9, ENSMUST00000064797.12	Itsn1
ENSMUSG00000022961.19	E044	28.1965	0.175016	0.000214455	0.988316	1	4.48364	5.07465	0.363542	chr16	91476084	91476095	12	+	15	25	68	16	35	19	ENSMUST00000122302.8, ENSMUST00000117633.8	Son
ENSMUSG00000022962.16	E032	38.3494	0.0776932	0.000578443	0.980812	1	5.62131	5.546	-0.0398503	chr16	91438100	91438274	175	-	56	54	26	15	55	44	ENSMUST00000231863.2, ENSMUST00000232289.2, ENSMUST00000232367.2, ENSMUST00000120450.2, ENSMUST00000156713.8, ENSMUST00000231380.2, ENSMUST00000023684.14	Gart
ENSMUSG00000022967.14	E018	24.6151	1.94067	0.000767322	0.977901	1	4.50153	4.40035	-0.0665902	chr16	91296292	91296368	77	+	38	43	0	36	31	0	ENSMUST00000231604.2, ENSMUST00000123196.9, ENSMUST00000023689.11, ENSMUST00000117748.8	Ifnar1
ENSMUSG00000022973.19	E019	176.111	0.0228603	0.000409755	0.98385	1	12.076	10.978	-0.302659	chr16	90747308	90747373	66	-	223	359	144	89	303	87	ENSMUST00000231524.2, ENSMUST00000125032.3, ENSMUST00000170853.8, ENSMUST00000118390.10, ENSMUST00000121759.8	Synj1
ENSMUSG00000022974.13	E006	95.1815	0.047613	0.000392384	0.984196	1	8.60212	8.66485	0.0221559	chr16	90816051	90816119	69	-	83	117	131	36	128	114	ENSMUST00000118522.8, ENSMUST00000150397.2, ENSMUST00000023698.12	Paxbp1
ENSMUSG00000022982.11	E004	64.1165	0.0635503	9.01341e-07	0.999242	1	7.19313	6.97782	-0.0910558	chr16	90019765	90021243	1479	+	80	79	56	63	66	42	ENSMUST00000232505.2	Sod1
ENSMUSG00000022983.17	E017	16.1549	0.0968575	0.000844894	0.976811	1	3.65486	3.61174	-0.0345911	chr16	90044058	90044104	47	-	21	19	20	11	24	9	ENSMUST00000163419.9, ENSMUST00000232371.2, ENSMUST00000039280.9, ENSMUST00000231594.2	Scaf4
ENSMUSG00000022991.6	E001	4.42306	0.506011	-0.00451117	1	1	1.9079	1.98487	0.114459	chr15	98378281	98378630	350	-	11	4	6	0	13	0	ENSMUST00000023726.5	Lalba
ENSMUSG00000022991.6	E004	3.31657	0.691238	-0.00796295	1	1	1.6701	1.71292	0.0731977	chr15	98380417	98380602	186	-	7	6	3	0	10	0	ENSMUST00000023726.5	Lalba
ENSMUSG00000023007.16	E001	9.36794	0.946917	0.000628502	0.979999	1	2.7669	2.73606	-0.0325351	chr15	99192968	99193119	152	+	25	8	0	12	0	7	ENSMUST00000128352.8	Prpf40b
ENSMUSG00000023008.19	E012	4.83161	0.71196	1.1428e-06	0.999147	1	1.91771	2.08502	0.242093	chr15	99220484	99220608	125	-	12	4	0	0	5	10	ENSMUST00000088233.13, ENSMUST00000120633.2, ENSMUST00000081224.14	Fmnl3
ENSMUSG00000023009.15	E002	36.9281	0.0700893	0.000660959	0.979489	1	5.58308	5.49121	-0.0489997	chr15	99321017	99321159	143	-	36	66	29	12	93	24	ENSMUST00000023747.14	Nckap5l
ENSMUSG00000023011.9	E015	1035.62	0.00632408	0.000197136	0.988798	1	23.8639	23.64	-0.0381285	chr15	99411798	99411837	40	-	1185	1560	1144	669	1393	713	ENSMUST00000230837.2, ENSMUST00000230603.2, ENSMUST00000231171.2, ENSMUST00000023750.9	Faim2
ENSMUSG00000023015.15	E004	57.5054	0.0346943	0.00034686	0.985141	1	6.81545	6.69582	-0.0528824	chr15	99521450	99521573	124	-	73	104	53	38	69	36	ENSMUST00000171702.8, ENSMUST00000023756.12	Racgap1
ENSMUSG00000023015.15	E015	20.2729	0.246975	0.000698026	0.978922	1	4.30983	3.88035	-0.30679	chr15	99528990	99529120	131	-	11	25	37	13	50	2	ENSMUST00000171702.8, ENSMUST00000168065.8, ENSMUST00000170369.8, ENSMUST00000171017.8, ENSMUST00000023756.12, ENSMUST00000165745.8	Racgap1
ENSMUSG00000023018.6	E015	92.0577	0.0184913	0.000618665	0.980156	1	8.51799	8.42623	-0.0329628	chr15	99603566	99603624	59	+	136	121	103	57	121	58	ENSMUST00000229968.2, ENSMUST00000229236.2, ENSMUST00000023759.6	Smarcd1
ENSMUSG00000023025.17	E028	8.67653	0.805674	0.000174206	0.989469	1	2.72674	2.65732	-0.074832	chr15	99903124	99903183	60	+	11	27	0	4	23	0	ENSMUST00000231128.2, ENSMUST00000100206.4, ENSMUST00000231160.2, ENSMUST00000230956.2, ENSMUST00000230521.2, ENSMUST00000057632.16, ENSMUST00000229426.2	Larp4
ENSMUSG00000023032.13	E009	8.73787	0.45418	4.78189e-05	0.994483	1	2.56923	2.84723	0.298116	chr15	100680827	100680976	150	+	22	6	4	0	14	13	ENSMUST00000162049.2, ENSMUST00000023776.13	Slc4a8
ENSMUSG00000023032.13	E020	18.8847	0.217874	0.000374093	0.984569	1	3.54012	4.3193	0.580803	chr15	100695874	100696119	246	+	52	18	5	17	24	5	ENSMUST00000162049.2, ENSMUST00000023776.13	Slc4a8
ENSMUSG00000023033.15	E042	8.35644	0.74764	1.74456e-05	0.996667	1	2.74226	2.52841	-0.235524	chr15	100899961	100900047	87	+	10	22	0	0	6	17	ENSMUST00000108908.6, ENSMUST00000200963.4, ENSMUST00000108909.9, ENSMUST00000201518.4, ENSMUST00000082209.13, ENSMUST00000108910.10, ENSMUST00000201549.4	Scn8a
ENSMUSG00000023051.13	E033	27.1275	0.122903	0.0001066	0.991762	1	4.65949	4.76774	0.0673997	chr15	102430876	102430986	111	+	20	41	31	16	58	15	ENSMUST00000142194.3, ENSMUST00000249596.1, ENSMUST00000146756.8, ENSMUST00000100168.10, ENSMUST00000136968.2, ENSMUST00000023813.9, ENSMUST00000154948.8, ENSMUST00000131184.8	Tarbp2
ENSMUSG00000023055.11	E016	149.052	0.0356794	1.96278e-06	0.998882	1	10.6549	10.6538	-0.000338951	chr15	102618840	102618965	126	-	215	221	95	96	274	85	ENSMUST00000166943.2, ENSMUST00000229231.2, ENSMUST00000230035.2, ENSMUST00000171838.2, ENSMUST00000023818.11	Calcoco1
ENSMUSG00000023075.10	E003	372.075	0.00837567	0.000230898	0.987876	1	16.0967	15.7766	-0.0688832	chr4	123631802	123631873	72	-	439	542	392	240	526	258	ENSMUST00000102636.4, ENSMUST00000142778.2	Akirin1
ENSMUSG00000023079.15	E005	9.96395	0.356487	3.93185e-05	0.994997	1	2.91301	2.76599	-0.15036	chr5	134386533	134386550	18	-	4	19	12	6	3	15	ENSMUST00000100654.10, ENSMUST00000202104.4, ENSMUST00000200944.4, ENSMUST00000167084.9, ENSMUST00000171794.9, ENSMUST00000073161.12, ENSMUST00000202280.4, ENSMUST00000111244.5	Gtf2ird1
ENSMUSG00000023079.15	E053	32.7397	0.122587	0.000710151	0.97874	1	5.22269	4.99855	-0.129107	chr5	134419696	134419784	89	-	28	50	37	28	21	31	ENSMUST00000100654.10, ENSMUST00000074114.12, ENSMUST00000201704.2, ENSMUST00000100652.10, ENSMUST00000201447.4, ENSMUST00000200944.4, ENSMUST00000202202.2, ENSMUST00000167084.9, ENSMUST00000201441.4, ENSMUST00000171794.9, ENSMUST00000073161.12, ENSMUST00000202335.4, ENSMUST00000111245.9, ENSMUST00000100650.10, ENSMUST00000202554.4, ENSMUST00000202334.4, ENSMUST00000200798.4, ENSMUST00000111244.5, ENSMUST00000202280.4	Gtf2ird1
ENSMUSG00000023110.13	E002	231.401	0.0278536	0.00018931	0.989022	1	13.1751	12.8815	-0.0733276	chr14	54746349	54746413	65	-	230	285	317	74	434	210	ENSMUST00000023873.12	Prmt5
ENSMUSG00000023110.13	E014	114.205	0.0267881	7.75844e-05	0.992972	1	9.50396	9.3825	-0.039632	chr14	54750781	54750829	49	-	155	170	99	46	182	106	ENSMUST00000139964.2, ENSMUST00000023873.12, ENSMUST00000132227.9	Prmt5
ENSMUSG00000023169.16	E021	6.51642	1.14803	9.17203e-06	0.997584	1	2.25593	2.31302	0.0723999	chr15	96536559	96538934	2376	-	2	0	24	1	0	11	ENSMUST00000229253.2	Slc38a1
ENSMUSG00000023170.15	E011	49.5662	0.145903	1.01603e-06	0.999196	1	6.27715	6.3119	0.0164136	chr11	69806134	69806216	83	+	53	108	18	50	75	14	ENSMUST00000124596.2, ENSMUST00000057884.6, ENSMUST00000072581.9, ENSMUST00000116358.8	Gps2
ENSMUSG00000023170.15	E012	168.773	0.0268629	2.48263e-05	0.996024	1	11.3292	11.1577	-0.0482045	chr11	69806457	69806610	154	+	176	249	152	134	288	86	ENSMUST00000124596.2, ENSMUST00000057884.6, ENSMUST00000072581.9, ENSMUST00000116358.8	Gps2
ENSMUSG00000023186.15	E025	10.5986	0.904758	0.000309327	0.985968	1	2.67517	3.21024	0.529607	chr9	38649039	38649104	66	+	6	0	31	13	11	0	ENSMUST00000118144.8, ENSMUST00000130295.2, ENSMUST00000137972.2, ENSMUST00000001544.12	Vwa5a
ENSMUSG00000023235.15	E006	11.3459	0.434658	7.32021e-06	0.997841	1	3.19901	2.87921	-0.306069	chr8	4375241	4375288	48	+	6	8	20	11	28	0	ENSMUST00000153254.3, ENSMUST00000098949.11, ENSMUST00000127460.8, ENSMUST00000207839.2, ENSMUST00000069762.16, ENSMUST00000136191.8, ENSMUST00000155797.8	Ccl25
ENSMUSG00000023235.15	E023	77.6872	0.0278604	9.93854e-05	0.992046	1	7.95522	7.79625	-0.0610039	chr8	4409482	4409654	173	+	80	108	82	40	153	54	ENSMUST00000024004.9, ENSMUST00000127460.8, ENSMUST00000155797.8	Ccl25
ENSMUSG00000023235.15	E024	97.0885	0.0293282	9.19376e-05	0.99235	1	8.71225	8.69532	-0.00593682	chr8	4409655	4409998	344	+	92	109	134	59	153	74	ENSMUST00000024004.9, ENSMUST00000155797.8	Ccl25
ENSMUSG00000023243.10	E001	9.97887	7.7242	-0.00162441	1	1	3.93765	2.07048	-1.86721	chr14	20190125	20192219	2095	-	3	20	11	10	0	12	ENSMUST00000024011.10	Kcnk5
ENSMUSG00000023259.18	E027	4.15308	1.83036	7.19078e-05	0.993234	1	1.84682	1.78212	-0.103162	chr9	108735396	108735509	114	+	0	0	12	8	0	0	ENSMUST00000239562.1, ENSMUST00000192507.7, ENSMUST00000193291.7, ENSMUST00000195646.7, ENSMUST00000193463.6, ENSMUST00000193874.3, ENSMUST00000188557.8, ENSMUST00000192559.7	Slc26a6
ENSMUSG00000023262.14	E013	32.7734	0.126537	0.000213608	0.988339	1	4.77092	5.46683	0.400768	chr9	106311729	106311797	69	-	24	15	88	19	30	25	ENSMUST00000214275.2, ENSMUST00000187324.8, ENSMUST00000190851.3, ENSMUST00000215395.2, ENSMUST00000217531.2, ENSMUST00000024031.13, ENSMUST00000189097.7, ENSMUST00000215506.2, ENSMUST00000216400.2	Acy1
ENSMUSG00000023262.14	E021	8.6385	0.452583	0.000741872	0.97827	1	2.87974	2.39719	-0.532017	chr9	106312814	106312903	90	-	11	12	3	4	2	18	ENSMUST00000214275.2, ENSMUST00000187324.8, ENSMUST00000190972.3, ENSMUST00000190803.2, ENSMUST00000190851.3, ENSMUST00000215395.2, ENSMUST00000024031.13, ENSMUST00000189097.7, ENSMUST00000215506.2	Acy1
ENSMUSG00000023262.14	E039	14.9136	0.19907	0.000525822	0.981705	1	3.62387	3.40269	-0.183441	chr9	106315402	106315518	117	-	16	17	18	2	21	23	ENSMUST00000024031.13, ENSMUST00000190972.3	Acy1
ENSMUSG00000023266.12	E007	21.9236	0.324487	0.000425795	0.983537	1	4.68212	3.80883	-0.603861	chr17	48010477	48010483	7	+	33	19	20	20	51	1	ENSMUST00000113296.8	Frs3
ENSMUSG00000023272.5	E006	84.9666	0.0200933	1.91922e-07	0.99965	1	8.08205	8.06046	-0.00810196	chr15	88707270	88707365	96	+	100	95	61	58	101	102	ENSMUST00000024042.5	Creld2
ENSMUSG00000023277.14	E014	95.9822	0.0273008	0.000130764	0.990876	1	8.63242	8.75262	0.0422011	chr9	106089931	106090018	88	+	72	149	133	43	152	82	ENSMUST00000189708.3, ENSMUST00000216541.2, ENSMUST00000187647.2, ENSMUST00000216348.2, ENSMUST00000217523.2, ENSMUST00000024047.12, ENSMUST00000188650.2	Twf2
ENSMUSG00000023284.16	E009	22.5805	0.179264	0.000401848	0.984007	1	4.06546	4.49634	0.294758	chr5	110275113	110275284	172	+	71	13	11	14	33	8	ENSMUST00000112528.8, ENSMUST00000086686.7, ENSMUST00000147631.8, ENSMUST00000144089.2	Zfp605
ENSMUSG00000023286.17	E027	283.477	0.0278409	7.24327e-05	0.993209	1	14.1327	14.1968	0.0150251	chr4	156041941	156042023	83	+	308	373	312	187	306	274	ENSMUST00000024056.10, ENSMUST00000103175.8, ENSMUST00000105582.8, ENSMUST00000166489.8, ENSMUST00000105581.5, ENSMUST00000105583.9, ENSMUST00000118192.8	Ube2j2
ENSMUSG00000023336.7	E004	19.7444	0.208459	7.78827e-05	0.992959	1	4.0213	4.04762	0.019064	chr8	120407771	120407911	141	+	24	38	10	14	42	6	ENSMUST00000212901.2, ENSMUST00000024107.7	Wfdc1
ENSMUSG00000023391.9	E003	209.265	0.0249402	0.00031796	0.985773	1	12.254	12.4817	0.0592274	chr2	71375728	71375912	185	-	145	358	342	124	238	141	ENSMUST00000024159.8, ENSMUST00000134249.2	Dlx2
ENSMUSG00000023456.17	E010	1511.79	0.00375993	1.25429e-05	0.997174	1	27.0706	27.0254	-0.00727402	chr6	124789367	124789411	45	-	1597	2046	1685	928	2120	1266	ENSMUST00000172132.10, ENSMUST00000239432.2, ENSMUST00000149610.3, ENSMUST00000154883.4	Tpi1
ENSMUSG00000023456.17	E013	2317.56	0.00405035	0.000676145	0.979255	1	31.0011	30.926	-0.0115425	chr6	124789584	124789668	85	-	2502	3051	2587	1480	2948	2042	ENSMUST00000139716.2, ENSMUST00000172132.10, ENSMUST00000239432.2, ENSMUST00000149610.3, ENSMUST00000154883.4	Tpi1
ENSMUSG00000023460.15	E007	335.78	0.00998901	3.41778e-05	0.995335	1	15.1758	15.2715	0.0212762	chr17	66807344	66807443	100	-	385	473	325	218	388	316	ENSMUST00000070538.12, ENSMUST00000135620.2	Rab12
ENSMUSG00000023571.5	E010	33.0304	0.116017	0.000533601	0.981571	1	5.05869	5.26647	0.118519	chr4	156050539	156050617	79	+	33	10	63	12	42	44	ENSMUST00000024338.5, ENSMUST00000127222.2	C1qtnf12
ENSMUSG00000023764.19	E010	18.1333	0.19401	0.000761415	0.977986	1	3.8517	3.81783	-0.025774	chr11	3082273	3082327	55	-	18	32	12	18	29	6	ENSMUST00000126746.9, ENSMUST00000153425.9, ENSMUST00000144447.8, ENSMUST00000066391.14, ENSMUST00000144359.8, ENSMUST00000137633.8, ENSMUST00000144778.8, ENSMUST00000101655.10, ENSMUST00000081318.13, ENSMUST00000140846.9	Sfi1
ENSMUSG00000023764.19	E042	9.5659	0.368678	1.99675e-05	0.996435	1	2.97524	2.64719	-0.339138	chr11	3103432	3103498	67	-	13	9	7	0	19	16	ENSMUST00000126746.9, ENSMUST00000138126.8, ENSMUST00000141422.8, ENSMUST00000153425.9, ENSMUST00000144778.8, ENSMUST00000066391.14, ENSMUST00000144359.8, ENSMUST00000101655.10, ENSMUST00000081318.13, ENSMUST00000140846.9	Sfi1
ENSMUSG00000023791.19	E007	89.0082	0.0319264	3.31929e-05	0.995403	1	8.30779	8.29268	-0.00552964	chr16	31904055	31904105	51	-	82	125	88	78	120	58	ENSMUST00000147688.8, ENSMUST00000151250.8, ENSMUST00000155966.8, ENSMUST00000232321.2, ENSMUST00000189013.8, ENSMUST00000143011.8, ENSMUST00000096109.11	Pigx
ENSMUSG00000023806.11	E003	140.671	0.0286516	6.3471e-06	0.99799	1	10.2618	10.3934	0.039737	chr17	7172832	7172918	87	-	133	130	225	95	183	110	ENSMUST00000231794.2, ENSMUST00000024572.10	Rsph3b
ENSMUSG00000023809.11	E019	119.808	0.051404	0.000294739	0.986303	1	9.87077	9.41921	-0.144671	chr17	7544862	7544964	103	+	184	165	84	41	195	127	ENSMUST00000024575.8, ENSMUST00000231530.2	Rps6ka2
ENSMUSG00000023852.15	E021	17.0625	0.216055	0.000542403	0.981419	1	3.87275	3.50359	-0.292075	chr17	15962419	15962581	163	+	14	23	24	18	6	13	ENSMUST00000174461.2, ENSMUST00000173311.8, ENSMUST00000024627.14	Chd1
ENSMUSG00000023861.18	E023	74.0604	0.0583426	0.000429374	0.983468	1	7.7213	7.51858	-0.0801774	chr17	8516327	8516489	163	+	84	96	90	66	88	36	ENSMUST00000046754.15, ENSMUST00000155364.8	Mpc1
ENSMUSG00000023868.18	E047	176.442	0.0185145	1.32405e-05	0.997097	1	11.8027	11.2366	-0.156034	chr17	9201329	9203120	1792	+	311	245	149	80	261	130	ENSMUST00000115717.9, ENSMUST00000089085.10, ENSMUST00000149440.8	Pde10a
ENSMUSG00000023908.9	E005	17.2596	0.392856	3.85964e-05	0.995043	1	3.49925	4.01803	0.403217	chr17	23951311	23951798	488	+	26	35	0	14	22	13	ENSMUST00000024701.9, ENSMUST00000233954.2, ENSMUST00000233238.2, ENSMUST00000232822.2	Pkmyt1
ENSMUSG00000023932.10	E010	21.1834	0.289575	0.000570884	0.980938	1	3.64642	4.65859	0.716155	chr17	45724048	45724196	149	-	13	83	4	12	17	15	ENSMUST00000232900.2, ENSMUST00000024727.10	Cdc5l
ENSMUSG00000023951.19	E004	87.9385	0.0330539	0.000178927	0.989328	1	8.29323	8.35567	0.0227874	chr17	46329532	46329637	106	-	93	162	74	54	134	60	ENSMUST00000142351.9, ENSMUST00000071648.12, ENSMUST00000024747.14, ENSMUST00000150327.8, ENSMUST00000133605.8	Vegfa
ENSMUSG00000023965.14	E004	128.92	0.0404486	8.10362e-05	0.992818	1	10.1397	9.82685	-0.0972884	chr17	63387416	63387558	143	-	121	225	139	49	207	119	ENSMUST00000112840.2, ENSMUST00000024761.13, ENSMUST00000169134.2, ENSMUST00000112839.9	Fbxl17
ENSMUSG00000023965.14	E017	147.143	0.028134	1.25797e-07	0.999717	1	10.6486	10.4954	-0.0453583	chr17	63806020	63807012	993	-	180	142	221	84	211	106	ENSMUST00000024761.13	Fbxl17
ENSMUSG00000023977.16	E046	12.5381	0.951977	0.000634045	0.979911	1	3.26517	3.11882	-0.133352	chr17	47286666	47286765	100	-	25	24	0	14	0	10	ENSMUST00000113335.4, ENSMUST00000224759.2, ENSMUST00000113337.10, ENSMUST00000225599.2	Ubr2
ENSMUSG00000023992.15	E008	35.2422	0.0539597	0.00084731	0.976778	1	5.2547	5.36338	0.0603474	chr17	48658129	48658219	91	+	55	25	61	19	43	23	ENSMUST00000132340.2, ENSMUST00000024791.15, ENSMUST00000113237.4	Trem2
ENSMUSG00000024006.18	E006	38.1709	0.0555888	0.000297512	0.986238	1	5.58171	5.53131	-0.0267935	chr17	29192019	29192051	33	-	54	52	34	25	57	25	ENSMUST00000119274.3, ENSMUST00000232836.2, ENSMUST00000156732.3, ENSMUST00000009138.13, ENSMUST00000144299.9, ENSMUST00000141431.8	Stk38
ENSMUSG00000024030.8	E021	54.5317	0.088685	0.000832367	0.976984	1	6.84383	6.47833	-0.163742	chr17	31331903	31332021	119	+	48	118	45	13	105	50	ENSMUST00000024829.8, ENSMUST00000236241.2	Abcg1
ENSMUSG00000024042.8	E004	115.992	0.0372638	0.000196681	0.988811	1	9.45276	9.2256	-0.074846	chr17	32066869	32067150	282	-	176	127	227	31	133	83	ENSMUST00000234331.2, ENSMUST00000024839.6	Sik1
ENSMUSG00000024052.18	E002	7.58765	0.329194	5.59212e-05	0.994033	1	2.73351	2.34692	-0.442163	chr17	71490551	71490717	167	+	12	7	8	0	15	10	ENSMUST00000156570.8	Lpin2
ENSMUSG00000024052.18	E035	48.9466	0.0427772	1.9239e-06	0.998893	1	6.51805	5.99412	-0.249037	chr17	71550283	71550431	149	+	67	65	50	38	69	24	ENSMUST00000053173.8, ENSMUST00000126681.8, ENSMUST00000129635.8, ENSMUST00000156565.2, ENSMUST00000133156.8, ENSMUST00000154507.8	Lpin2
ENSMUSG00000024054.15	E012	32.2615	0.171948	0.000130469	0.990887	1	5.2827	4.88401	-0.230912	chr17	71665132	71665202	71	-	40	59	18	30	15	30	ENSMUST00000127430.2, ENSMUST00000233839.2, ENSMUST00000182107.2, ENSMUST00000147111.2	Smchd1
ENSMUSG00000024059.11	E048	326.507	0.0161092	0.000343748	0.985208	1	15.2344	14.8357	-0.0894167	chr17	72163773	72164537	765	+	352	407	334	222	410	307	ENSMUST00000230749.2, ENSMUST00000230160.2	Clip4
ENSMUSG00000024064.15	E004	19.2309	0.132944	0.00011407	0.991478	1	3.88671	4.01367	0.0938596	chr17	73811846	73811984	139	-	27	15	32	13	27	9	ENSMUST00000232785.2, ENSMUST00000024858.12	Galnt14
ENSMUSG00000024064.15	E019	12.3626	0.205868	0.000600451	0.980451	1	3.22672	3.21468	-0.0108779	chr17	73881799	73881968	170	-	13	10	24	4	28	6	ENSMUST00000146565.2, ENSMUST00000233326.2, ENSMUST00000024858.12, ENSMUST00000112591.3	Galnt14
ENSMUSG00000024065.9	E006	150.723	0.0250038	0.000158573	0.989953	1	10.6361	10.7694	0.0390817	chr17	74134145	74134557	413	+	236	196	151	80	217	108	ENSMUST00000024860.9	Ehd3
ENSMUSG00000024066.10	E030	4.14523	1.87862	-0.00164327	1	1	1.85621	1.81566	-0.063902	chr17	74219412	74219535	124	-	0	0	12	0	0	11	ENSMUST00000233621.2, ENSMUST00000024866.6, ENSMUST00000233162.2	Xdh
ENSMUSG00000024069.15	E005	5.11381	0.433135	0.000231017	0.987873	1	2.10244	2.02451	-0.10934	chr17	74702640	74702649	10	+	9	2	7	4	12	0	ENSMUST00000235003.2, ENSMUST00000179074.9, ENSMUST00000024870.9, ENSMUST00000234515.2, ENSMUST00000233799.2, ENSMUST00000233042.2	Slc30a6
ENSMUSG00000024069.15	E006	5.11381	0.433135	0.000231017	0.987873	1	2.10244	2.02451	-0.10934	chr17	74702650	74702663	14	+	9	2	7	4	12	0	ENSMUST00000235003.2, ENSMUST00000179074.9, ENSMUST00000024870.9, ENSMUST00000234515.2, ENSMUST00000233799.2, ENSMUST00000233157.2, ENSMUST00000233042.2	Slc30a6
ENSMUSG00000024072.10	E002	223.326	0.0291137	4.11895e-06	0.998381	1	12.5856	12.9633	0.0957951	chr17	74796545	74796789	245	+	372	261	178	144	307	168	ENSMUST00000024873.7, ENSMUST00000234432.2, ENSMUST00000234939.2	Yipf4
ENSMUSG00000024074.9	E018	30.0956	0.181955	9.60383e-05	0.992181	1	5.26298	4.6229	-0.381176	chr17	78658113	78658317	205	+	30	50	22	7	19	58	ENSMUST00000112498.3, ENSMUST00000234700.2	Crim1
ENSMUSG00000024078.8	E014	14.0358	0.901648	0.000429079	0.983474	1	3.38349	3.40214	0.0160024	chr17	75058057	75058068	12	+	31	28	0	11	27	0	ENSMUST00000234705.2, ENSMUST00000234568.2, ENSMUST00000234558.2, ENSMUST00000024882.8	Ttc27
ENSMUSG00000024078.8	E027	55.7643	0.131815	0.000106179	0.991778	1	6.89104	6.51625	-0.166911	chr17	75147294	75147459	166	+	39	98	76	34	123	12	ENSMUST00000234705.2, ENSMUST00000234568.2, ENSMUST00000024882.8	Ttc27
ENSMUSG00000024081.10	E010	117.462	0.0241034	0.000720054	0.978592	1	9.4856	9.55302	0.0218446	chr17	79230665	79230765	101	-	105	150	194	64	165	82	ENSMUST00000233484.2, ENSMUST00000024885.10	Cebpz
ENSMUSG00000024109.19	E005	531.065	0.00775287	0.000120672	0.991235	1	18.7596	18.1125	-0.12655	chr17	90343228	90343697	470	-	708	824	572	295	676	386	ENSMUST00000159778.8, ENSMUST00000174331.8, ENSMUST00000160844.10, ENSMUST00000197268.5, ENSMUST00000072671.14	Nrxn1
ENSMUSG00000024122.17	E004	586.435	0.0148524	0.000499333	0.982172	1	19.9793	18.4156	-0.298459	chr17	24294786	24297854	3069	-	931	889	527	280	774	465	ENSMUST00000102927.10, ENSMUST00000115409.9	Pdpk1
ENSMUSG00000024122.17	E025	8.16303	0.551747	0.000798224	0.97746	1	2.40242	2.65956	0.294848	chr17	24329822	24329865	44	-	19	0	17	5	6	4	ENSMUST00000154982.2, ENSMUST00000115409.9, ENSMUST00000052462.13, ENSMUST00000115407.9, ENSMUST00000144533.8, ENSMUST00000115411.8, ENSMUST00000102927.10, ENSMUST00000150578.2, ENSMUST00000140906.8	Pdpk1
ENSMUSG00000024127.16	E023	175.462	0.0217037	7.56005e-05	0.993063	1	11.6302	11.3702	-0.0717494	chr17	85397534	85397649	116	-	246	286	179	65	275	135	ENSMUST00000171795.9, ENSMUST00000072406.5, ENSMUST00000234036.2, ENSMUST00000234676.2	Prepl
ENSMUSG00000024142.16	E006	24.0501	0.0828908	3.42335e-06	0.998524	1	4.41745	4.50813	0.0595307	chr17	24694908	24694925	18	-	22	49	22	13	44	13	ENSMUST00000234686.2, ENSMUST00000234147.2, ENSMUST00000234941.2, ENSMUST00000179163.3, ENSMUST00000234543.2, ENSMUST00000234335.2, ENSMUST00000070888.14	Mlst8
ENSMUSG00000024142.16	E015	29.7739	0.153256	5.58259e-05	0.994039	1	5.08238	4.77253	-0.184884	chr17	24697085	24697136	52	-	30	42	31	24	66	5	ENSMUST00000234686.2, ENSMUST00000234516.2, ENSMUST00000234032.2, ENSMUST00000234147.2, ENSMUST00000234941.2, ENSMUST00000234335.2, ENSMUST00000179163.3, ENSMUST00000070888.14	Mlst8
ENSMUSG00000024151.14	E009	51.1399	0.0689457	0.000280203	0.986645	1	6.54014	6.37671	-0.0753529	chr17	87992865	87992994	130	+	62	81	43	14	102	48	ENSMUST00000172855.2, ENSMUST00000173097.8, ENSMUST00000024967.14	Msh2
ENSMUSG00000024163.18	E052	138.386	0.0616521	0.000164427	0.989769	1	10.4608	10.1218	-0.102713	chr17	25125809	25125898	90	-	235	188	105	95	244	52	ENSMUST00000120035.8, ENSMUST00000115229.10, ENSMUST00000178969.8, ENSMUST00000088345.12, ENSMUST00000146923.8, ENSMUST00000121723.8, ENSMUST00000117509.8, ENSMUST00000121787.8, ENSMUST00000115228.9, ENSMUST00000144336.2, ENSMUST00000119115.8	Mapk8ip3
ENSMUSG00000024163.18	E062	4.58451	0.576785	0.000176984	0.989386	1	1.97276	1.90576	-0.0999815	chr17	25135478	25135541	64	-	5	12	1	5	7	0	ENSMUST00000126280.2, ENSMUST00000144336.2	Mapk8ip3
ENSMUSG00000024163.18	E068	74.3647	0.075589	0.00086907	0.976482	1	7.75393	7.6036	-0.0590367	chr17	25142790	25142842	53	-	116	127	48	29	81	84	ENSMUST00000115229.10, ENSMUST00000146923.8, ENSMUST00000178969.8, ENSMUST00000088345.12, ENSMUST00000120035.8, ENSMUST00000121723.8, ENSMUST00000126280.2, ENSMUST00000117509.8, ENSMUST00000121787.8, ENSMUST00000146706.2, ENSMUST00000115228.9, ENSMUST00000119115.8	Mapk8ip3
ENSMUSG00000024163.18	E069	76.1863	0.0602677	0.000839122	0.97689	1	7.6989	7.82053	0.0473118	chr17	25142843	25142881	39	-	136	125	47	38	94	62	ENSMUST00000120035.8, ENSMUST00000115229.10, ENSMUST00000178969.8, ENSMUST00000088345.12, ENSMUST00000146923.8, ENSMUST00000121723.8, ENSMUST00000126280.2, ENSMUST00000117509.8, ENSMUST00000121787.8, ENSMUST00000115228.9, ENSMUST00000119115.8	Mapk8ip3
ENSMUSG00000024164.16	E004	28.7284	0.130449	0.000630706	0.979964	1	5.02428	4.47142	-0.34219	chr17	57511251	57511386	136	-	22	9	47	16	19	50	ENSMUST00000024988.15	C3
ENSMUSG00000024164.16	E009	12.079	0.258039	0.000110918	0.991597	1	3.04787	3.24205	0.179569	chr17	57513217	57513295	79	-	4	4	32	8	22	6	ENSMUST00000177046.2, ENSMUST00000024988.15	C3
ENSMUSG00000024169.17	E017	17.9315	0.360595	0.000571622	0.980925	1	3.51662	4.13672	0.473868	chr17	25252860	25253005	146	+	50	21	1	11	10	19	ENSMUST00000232788.2, ENSMUST00000024983.12, ENSMUST00000142000.9, ENSMUST00000156945.2, ENSMUST00000137386.8	Ift140
ENSMUSG00000024182.18	E017	148.969	0.0273365	0.000630913	0.979961	1	10.5647	10.6589	0.027808	chr17	26413909	26414215	307	+	125	183	184	85	220	146	ENSMUST00000074370.11, ENSMUST00020183805.1, ENSMUST00000118904.9	Axin1
ENSMUSG00000024187.16	E010	36.6868	0.0555106	0.000392639	0.984191	1	5.46686	5.44446	-0.0121175	chr17	26434181	26434299	119	-	38	55	46	16	47	36	ENSMUST00000234687.2, ENSMUST00000114988.8, ENSMUST00000141240.3, ENSMUST00000234262.2, ENSMUST00000153582.2, ENSMUST00000118487.8, ENSMUST00000234554.2, ENSMUST00000234175.2	Fam234a
ENSMUSG00000024191.16	E021	166.223	0.0192614	0.000750935	0.978138	1	11.1625	11.2107	0.0136182	chr17	27010915	27011155	241	+	179	198	185	98	289	127	ENSMUST00000126505.3, ENSMUST00000135824.8, ENSMUST00000134344.8, ENSMUST00000131362.2, ENSMUST00000137989.2, ENSMUST00000015725.16	Bnip1
ENSMUSG00000024193.9	E016	110.696	0.0517349	0.000319844	0.985731	1	9.29755	9.24117	-0.0186958	chr17	27154223	27154338	116	+	143	191	84	75	169	63	ENSMUST00000236613.2, ENSMUST00000236931.2, ENSMUST00000237750.2, ENSMUST00000236269.2, ENSMUST00000237412.2, ENSMUST00000237189.2, ENSMUST00000073724.7	Phf1
ENSMUSG00000024201.13	E016	45.3086	0.079154	0.000301895	0.986137	1	6.20353	5.93125	-0.133162	chr17	56696485	56696672	188	+	63	77	52	12	78	32	ENSMUST00000025036.11, ENSMUST00000086835.12	Kdm4b
ENSMUSG00000024218.14	E018	28.781	0.111243	0.000714919	0.978669	1	4.83466	4.75909	-0.046262	chr17	28126710	28126782	73	-	46	35	22	21	17	32	ENSMUST00000114848.8, ENSMUST00000233439.2	Taf11
ENSMUSG00000024218.14	E023	6.5261	0.22354	7.33945e-05	0.993165	1	2.27352	2.30739	0.0428422	chr17	28128114	28128216	103	-	5	12	7	5	5	6	ENSMUST00000114848.8, ENSMUST00000233439.2	Taf11
ENSMUSG00000024219.17	E017	6.32206	0.237125	4.85098e-05	0.994443	1	2.28427	2.30784	0.0297405	chr17	28210282	28210374	93	+	6	12	4	4	12	4	ENSMUST00000025058.15, ENSMUST00000088027.7, ENSMUST00000114842.9, ENSMUST00000233525.2	Anks1
ENSMUSG00000024222.18	E010	18.7525	0.282272	0.000806105	0.97735	1	4.18688	3.6295	-0.41705	chr17	28625059	28625129	71	-	22	32	9	21	35	1	ENSMUST00000233102.2, ENSMUST00000114792.8, ENSMUST00000143685.3, ENSMUST00000233307.2, ENSMUST00000232939.2, ENSMUST00000079413.11, ENSMUST00000177939.8, ENSMUST00000233870.2, ENSMUST00000233372.2	Fkbp5
ENSMUSG00000024231.16	E006	64.0016	0.0683299	0.000126421	0.991029	1	7.17277	7.15966	-0.00548563	chr18	3399846	3399986	141	+	107	74	53	38	130	28	ENSMUST00000161317.2, ENSMUST00000025073.12, ENSMUST00000080089.11, ENSMUST00000234414.2, ENSMUST00000162301.8, ENSMUST00000234843.2	Cul2
ENSMUSG00000024236.19	E048	8.80348	0.776095	0.000242821	0.987567	1	2.62988	2.79132	0.172873	chr18	5098908	5099052	145	+	11	22	0	0	14	14	ENSMUST00000210707.2, ENSMUST00000125512.8, ENSMUST00000126977.8, ENSMUST00000140448.8, ENSMUST00000131609.8, ENSMUST00000025079.16, ENSMUST00000143254.8, ENSMUST00000127297.8	Svil
ENSMUSG00000024242.16	E015	44.7146	0.117298	0.00025241	0.987324	1	6.35797	5.65979	-0.344922	chr17	80917181	80917260	80	-	69	58	47	34	77	10	ENSMUST00000234585.2, ENSMUST00000112389.9, ENSMUST00000025089.9, ENSMUST00000234133.2	Map4k3
ENSMUSG00000024242.16	E030	19.0901	0.495591	7.29977e-05	0.993183	1	3.54065	4.17139	0.478423	chr17	80951921	80951983	63	-	47	51	0	11	17	6	ENSMUST00000112389.9, ENSMUST00000025089.9, ENSMUST00000234133.2	Map4k3
ENSMUSG00000024247.15	E009	28.1066	0.089399	0.000473558	0.982638	1	4.71632	4.8651	0.0911984	chr17	83529555	83529627	73	+	13	29	56	12	45	26	ENSMUST00000168118.2, ENSMUST00000170758.2, ENSMUST00000170794.8	Pkdcc
ENSMUSG00000024286.9	E002	224.84	0.0324375	0.000224803	0.988037	1	12.8783	12.7819	-0.0243729	chr18	9315301	9315950	650	-	231	325	303	99	323	193	ENSMUST00000053917.6, ENSMUST00000234102.2	Ccny
ENSMUSG00000024290.10	E002	19.6121	0.165184	2.54006e-06	0.998728	1	4.05386	3.88356	-0.125334	chr18	10065679	10065755	77	-	34	13	33	13	23	9	ENSMUST00000235067.2, ENSMUST00000067947.7	Rock1
ENSMUSG00000024290.10	E018	7.43939	0.374982	0.000167706	0.989668	1	2.70376	2.2404	-0.544974	chr18	10084369	10084411	43	-	9	9	9	8	12	0	ENSMUST00000234926.2, ENSMUST00000067947.7, ENSMUST00000234610.2	Rock1
ENSMUSG00000024302.17	E040	39.0057	0.0543546	4.14233e-07	0.999486	1	5.63348	5.55454	-0.0416996	chr18	23784573	23784624	52	+	68	41	40	22	43	34	ENSMUST00000220904.2, ENSMUST00000115832.4	Dtna
ENSMUSG00000024309.16	E004	440.7	0.015917	0.000888996	0.976214	1	17.127	17.0552	-0.0147484	chr17	34157920	34158085	166	-	483	478	611	248	530	421	ENSMUST00000173363.8, ENSMUST00000025163.14, ENSMUST00000174048.8, ENSMUST00000174426.2, ENSMUST00000179418.9	Pfdn6
ENSMUSG00000024331.12	E015	4.10628	1.49716	3.20586e-05	0.995482	1	2.37554	1.1531	-2.09028	chr18	20177198	20177332	135	-	0	6	1	11	0	0	ENSMUST00000039247.11, ENSMUST00000128464.2, ENSMUST00000075214.9	Dsc2
ENSMUSG00000024339.13	E017	21.0469	0.188483	5.09191e-05	0.994307	1	4.10334	4.09076	-0.00897877	chr17	34431204	34431332	129	+	23	13	42	15	8	22	ENSMUST00000025197.6, ENSMUST00000127543.8	Tap2
ENSMUSG00000024347.17	E009	51.9058	0.150153	0.000519625	0.981814	1	6.49445	6.49933	0.00223765	chr18	36113342	36113536	195	+	100	81	16	16	132	27	ENSMUST00000177432.8, ENSMUST00000175734.2, ENSMUST00000115716.9, ENSMUST00000176472.8, ENSMUST00000176873.8	Psd2
ENSMUSG00000024360.9	E005	173.871	0.0214391	0.000164889	0.989755	1	11.4783	11.3901	-0.0244603	chr18	35042196	35042325	130	-	225	251	174	84	245	155	ENSMUST00000025218.8	Etf1
ENSMUSG00000024369.17	E008	119.148	0.0503434	5.30809e-07	0.999419	1	9.45238	9.72915	0.0890969	chr17	35071492	35071583	92	+	91	121	226	72	195	65	ENSMUST00000173357.8, ENSMUST00000165953.3, ENSMUST00000173065.8, ENSMUST00000097343.11	Nelfe
ENSMUSG00000024376.8	E016	4.54244	0.451669	2.56148e-05	0.995962	1	1.8804	2.01591	0.201366	chr18	33961157	33961209	53	-	6	11	1	4	9	0	ENSMUST00000025234.7, ENSMUST00000236514.2	Epb41l4a
ENSMUSG00000024381.17	E028	16.7287	0.217607	-5.94454e-09	1	1	3.7504	3.69858	-0.0405737	chr18	32568787	32568790	4	+	29	9	23	3	28	19	ENSMUST00000091967.13	Bin1
ENSMUSG00000024382.14	E002	26.2849	0.175988	7.50702e-05	0.993087	1	4.56322	4.73111	0.10598	chr18	32373407	32373474	68	+	48	50	7	15	48	12	ENSMUST00000142213.8, ENSMUST00000025241.7	Ercc3
ENSMUSG00000024393.15	E034	108.947	0.0368289	5.24349e-05	0.994222	1	9.28226	9.19428	-0.0292637	chr17	35379428	35379570	143	-	172	142	91	52	205	71	ENSMUST00000025253.12, ENSMUST00000174805.2	Prrc2a
ENSMUSG00000024410.16	E006	28.4816	0.108557	0.000110875	0.991599	1	4.83202	4.77619	-0.0341268	chr18	12309194	12309250	57	+	34	23	39	14	38	31	ENSMUST00000025276.15, ENSMUST00000126523.9, ENSMUST00000155431.8, ENSMUST00000127123.8	Rmc1
ENSMUSG00000024410.16	E013	25.0333	0.0914816	0.000104276	0.991853	1	4.53428	4.5342	-4.99745e-05	chr18	12313629	12313631	3	+	29	46	15	10	35	29	ENSMUST00000134046.8, ENSMUST00000025276.15, ENSMUST00000138866.2, ENSMUST00000126523.9, ENSMUST00000127123.8	Rmc1
ENSMUSG00000024410.16	E019	35.8901	0.179447	0.000255566	0.987245	1	5.51175	5.13852	-0.206723	chr18	12317266	12317295	30	+	43	65	10	48	16	22	ENSMUST00000025276.15, ENSMUST00000138866.2, ENSMUST00000127123.8	Rmc1
ENSMUSG00000024413.15	E002	759.015	0.022166	0.000142753	0.990467	1	21.2333	21.156	-0.0139408	chr18	12322750	12324059	1310	-	870	903	942	531	1126	471	ENSMUST00000234044.2, ENSMUST00000025279.6	Npc1
ENSMUSG00000024420.10	E007	163.587	0.0482422	0.000386235	0.98432	1	11.1817	11.0266	-0.0440773	chr18	13850673	13850804	132	-	146	215	259	105	269	75	ENSMUST00000025288.9, ENSMUST00000234410.2, ENSMUST00000234480.2	Zfp521
ENSMUSG00000024424.16	E016	40.5028	0.0560574	8.57248e-05	0.992613	1	5.75086	5.7039	-0.0242537	chr18	12857996	12858074	79	+	42	75	32	18	49	46	ENSMUST00000234974.2, ENSMUST00000169401.8, ENSMUST00000234255.2, ENSMUST00000234966.2, ENSMUST00000025294.9	Ttc39c
ENSMUSG00000024424.16	E028	6.12437	0.616218	0.000190666	0.988983	1	2.31055	2.19796	-0.144707	chr18	12870108	12870113	6	+	15	2	4	5	15	0	ENSMUST00000234966.2, ENSMUST00000025294.9	Ttc39c
ENSMUSG00000024424.16	E029	141.732	0.0286997	0.000430643	0.983444	1	10.529	10.2891	-0.0719792	chr18	12870114	12871920	1807	+	177	212	120	93	246	82	ENSMUST00000234966.2	Ttc39c
ENSMUSG00000024426.18	E022	146.266	0.0145913	0.000653499	0.979605	1	10.5907	10.4198	-0.050875	chr17	36215182	36215219	38	-	184	175	178	96	174	115	ENSMUST00000077494.13, ENSMUST00000126744.8, ENSMUST00000130309.8, ENSMUST00000140990.8, ENSMUST00000149277.8, ENSMUST00000141662.8, ENSMUST00000056034.13, ENSMUST00000137069.8, ENSMUST00000151009.8, ENSMUST00000140292.8, ENSMUST00000061052.12, ENSMUST00000141132.2	Atat1
ENSMUSG00000024426.18	E026	165.199	0.0309168	0.000695818	0.978956	1	11.159	11.0586	-0.0285088	chr17	36219476	36219556	81	-	165	183	256	112	153	146	ENSMUST00000137182.8, ENSMUST00000077494.13, ENSMUST00000126744.8, ENSMUST00000130309.8, ENSMUST00000140990.8, ENSMUST00000127959.8, ENSMUST00000149277.8, ENSMUST00000141662.8, ENSMUST00000056034.13, ENSMUST00000137069.8, ENSMUST00000151009.8, ENSMUST00000061052.12, ENSMUST00000141132.2	Atat1
ENSMUSG00000024442.7	E010	81.8249	0.0287447	1.98562e-05	0.996445	1	8.06232	8.00689	-0.0208903	chr18	38385874	38386018	145	+	91	119	90	50	122	58	ENSMUST00000236994.2, ENSMUST00000025314.7, ENSMUST00000236927.2, ENSMUST00000236078.2, ENSMUST00000235904.2	Dele1
ENSMUSG00000024456.17	E025	15.5517	0.317789	0.000720064	0.978592	1	3.81202	3.39731	-0.335649	chr18	38027147	38027262	116	-	24	22	5	1	49	13	ENSMUST00000115629.9, ENSMUST00000115631.8, ENSMUST00000115634.8, ENSMUST00000080033.7, ENSMUST00000025337.14	Diaph1
ENSMUSG00000024456.17	E041	6.90567	0.579868	1.57419e-05	0.996834	1	2.4685	2.3784	-0.107768	chr18	38068255	38068434	180	-	1	17	7	0	20	6	ENSMUST00000115631.8, ENSMUST00000115634.8, ENSMUST00000080033.7, ENSMUST00000025337.14	Diaph1
ENSMUSG00000024457.17	E015	46.0887	0.0979075	0.000209241	0.988459	1	6.16548	6.01825	-0.0717207	chr17	37163582	37163585	4	+	50	82	27	14	53	70	ENSMUST00000179968.8, ENSMUST00000134325.8, ENSMUST00000053434.15, ENSMUST00000130367.8, ENSMUST00000124136.2, ENSMUST00000123715.8, ENSMUST00000144182.8	Trim26
ENSMUSG00000024480.10	E011	263.131	0.018756	0.000866817	0.976512	1	13.7411	13.6313	-0.0264006	chr18	46912274	46912326	53	+	231	335	323	165	266	294	ENSMUST00000226108.2, ENSMUST00000224622.2, ENSMUST00000025357.9, ENSMUST00000225520.2, ENSMUST00000234998.2	Ap3s1
ENSMUSG00000024486.7	E008	107.263	0.0364716	0.000462465	0.982843	1	9.20882	9.06914	-0.0469061	chr18	36648140	36648313	174	-	153	142	63	70	234	54	ENSMUST00000025363.7, ENSMUST00000237621.2, ENSMUST00000236520.2	Hbegf
ENSMUSG00000024493.10	E021	9.88649	0.301438	0.000564409	0.981046	1	2.75689	2.94532	0.191961	chr18	42361723	42361752	30	-	20	19	2	7	14	4	ENSMUST00000236226.2, ENSMUST00000097590.5, ENSMUST00000237587.2	Lars
ENSMUSG00000024493.10	E042	14.6206	0.409305	1.55836e-05	0.99685	1	3.75608	3.1972	-0.469161	chr18	42379104	42379142	39	-	23	8	15	10	45	0	ENSMUST00000235432.2, ENSMUST00000236102.2, ENSMUST00000097590.5, ENSMUST00000236304.2	Lars
ENSMUSG00000024500.21	E004	473.9	0.0122544	3.61269e-05	0.995204	1	17.6355	17.5347	-0.0203107	chr18	42778793	42779072	280	-	465	647	543	321	563	421	ENSMUST00000025377.14, ENSMUST00000117687.8, ENSMUST00000239360.2, ENSMUST00000120632.2	Ppp2r2b
ENSMUSG00000024502.11	E001	4.25497	0.516472	0.000877482	0.976368	1	1.85753	1.93695	0.121134	chr18	43664472	43664530	59	-	3	4	11	0	9	3	ENSMUST00000082254.8	Jakmip2
ENSMUSG00000024513.17	E003	229.412	0.0126392	1.21063e-05	0.997224	1	12.9591	12.9559	-0.000783921	chr18	70713724	70713859	136	+	257	337	229	126	370	180	ENSMUST00000114946.4, ENSMUST00000074058.11	Mbd2
ENSMUSG00000024527.11	E019	35.856	0.0984988	0.000417599	0.983696	1	5.3898	5.43644	0.0254163	chr18	67575821	67575920	100	-	51	66	22	19	62	22	ENSMUST00000025408.10, ENSMUST00000235409.2	Afg3l2
ENSMUSG00000024529.15	E002	35.1697	1.34981	0.000779722	0.977723	1	5.56222	4.82415	-0.41927	chr18	52649141	52652305	3165	-	10	24	49	22	22	68	ENSMUST00000171470.8, ENSMUST00000025409.9	Lox
ENSMUSG00000024537.6	E001	11.255	0.692093	0.000350914	0.985054	1	2.94055	3.2087	0.253645	chr18	67774669	67774670	2	+	23	23	0	1	30	7	ENSMUST00000025418.4	Psmg2
ENSMUSG00000024537.6	E002	11.255	0.692093	0.000350914	0.985054	1	2.94055	3.2087	0.253645	chr18	67774671	67774677	7	+	23	23	0	1	30	7	ENSMUST00000025418.4, ENSMUST00000235799.2	Psmg2
ENSMUSG00000024539.18	E004	85.5228	0.040379	4.70699e-05	0.994526	1	8.08106	8.20261	0.0452588	chr18	67805737	67805838	102	-	110	74	144	55	77	69	ENSMUST00000122412.2, ENSMUST00000025420.14, ENSMUST00000120934.8	Ptpn2
ENSMUSG00000024542.10	E051	3.48254	1.75354	-0.00110195	1	1	1.5187	1.97218	0.755668	chr18	67995480	67995624	145	+	0	14	0	0	15	0	ENSMUST00000224921.2, ENSMUST00000225303.2, ENSMUST00000025425.7	Cep192
ENSMUSG00000024544.10	E003	31.4779	0.115687	0.000700306	0.978888	1	4.99582	4.98611	-0.0057158	chr18	68239622	68239762	141	+	21	38	41	28	22	33	ENSMUST00000063775.5	Ldlrad4
ENSMUSG00000024556.5	E004	43.2069	0.0699432	5.25406e-05	0.994217	1	5.96796	5.92532	-0.0212542	chr18	73914113	73914215	103	-	75	58	26	16	82	36	ENSMUST00000025439.5	Me2
ENSMUSG00000024560.8	E002	37.2663	0.10684	0.000249727	0.987392	1	5.54644	5.52871	-0.0094535	chr18	74349202	74349553	352	+	58	53	20	13	93	24	ENSMUST00000236663.2, ENSMUST00000025444.8	Cxxc1
ENSMUSG00000024566.11	E044	13.803	0.584507	0.000209266	0.988458	1	3.20629	3.55826	0.303185	chr18	80920530	80920580	51	-	33	28	0	5	34	2	ENSMUST00000224709.2, ENSMUST00000225235.2, ENSMUST00000225980.2, ENSMUST00000091790.5, ENSMUST00000225205.2, ENSMUST00000223926.2	Atp9b
ENSMUSG00000024566.11	E045	12.1425	0.56529	0.000124089	0.991112	1	3.00725	3.34102	0.306043	chr18	80920581	80920588	8	-	26	28	0	5	28	2	ENSMUST00000091790.5, ENSMUST00000225235.2, ENSMUST00000225980.2, ENSMUST00000225205.2, ENSMUST00000224709.2	Atp9b
ENSMUSG00000024570.8	E001	194.86	0.0306568	0.000818077	0.977182	1	11.9237	12.0679	0.0384615	chr18	80235480	80235873	394	-	160	272	233	151	304	116	ENSMUST00000025462.7	Rbfa
ENSMUSG00000024570.8	E004	113.777	0.0317014	0.0004173	0.983702	1	9.26157	9.42005	0.0522079	chr18	80238234	80238318	85	-	155	120	112	79	128	108	ENSMUST00000236460.2, ENSMUST00000025462.7	Rbfa
ENSMUSG00000024580.9	E008	3.88824	0.903985	0.000353937	0.98499	1	1.64528	1.95975	0.505926	chr18	61859297	61859394	98	-	3	16	0	2	8	0	ENSMUST00000062991.9, ENSMUST00000238010.2	Grpel2
ENSMUSG00000024587.11	E024	248.465	0.021843	2.49184e-06	0.99874	1	13.4122	13.3296	-0.0202138	chr18	64640843	64640929	87	-	361	319	224	162	267	225	ENSMUST00000236583.2, ENSMUST00000237369.2, ENSMUST00000235647.2, ENSMUST00000235325.2, ENSMUST00000237400.2, ENSMUST00000237831.2, ENSMUST00000236463.2, ENSMUST00000237351.2, ENSMUST00000236392.2, ENSMUST00000236873.2, ENSMUST00000236186.2, ENSMUST00000025483.11, ENSMUST00000237585.2	Nars
ENSMUSG00000024589.19	E062	51.2145	0.0328788	0.000163377	0.989802	1	6.45819	6.34233	-0.0538703	chr18	65307138	65307313	176	+	58	85	76	21	69	34	ENSMUST00000237410.2, ENSMUST00000237644.2, ENSMUST00000236103.2, ENSMUST00000237384.2, ENSMUST00000235743.2, ENSMUST00000080418.7, ENSMUST00000236209.2, ENSMUST00000236898.2, ENSMUST00000236736.2, ENSMUST00000163516.9, ENSMUST00000235343.2, ENSMUST00000224347.3, ENSMUST00000237854.2, ENSMUST00000224663.3, ENSMUST00000226058.2	Nedd4l
ENSMUSG00000024589.19	E087	29.5418	0.181296	1.03549e-05	0.997432	1	4.89416	4.79156	-0.0622314	chr18	65343351	65343406	56	+	19	30	70	27	32	5	ENSMUST00000237410.2, ENSMUST00000080418.7, ENSMUST00000236103.2, ENSMUST00000237384.2, ENSMUST00000235743.2, ENSMUST00000236209.2, ENSMUST00000236898.2, ENSMUST00000237854.2, ENSMUST00000163516.9, ENSMUST00000235343.2, ENSMUST00000224347.3, ENSMUST00000236736.2, ENSMUST00000237818.2, ENSMUST00000237644.2, ENSMUST00000224663.3, ENSMUST00000226058.2	Nedd4l
ENSMUSG00000024589.19	E097	7.26749	0.314571	0.000188413	0.989048	1	2.46965	2.38318	-0.103292	chr18	65346393	65346475	83	+	4	13	13	2	4	10	ENSMUST00000224663.3, ENSMUST00000163516.9, ENSMUST00000235343.2, ENSMUST00000237854.2, ENSMUST00000236736.2	Nedd4l
ENSMUSG00000024593.16	E022	6.21774	0.461848	5.20812e-06	0.998179	1	2.5493	2.02019	-0.673909	chr18	57422355	57422482	128	+	9	3	10	5	14	0	ENSMUST00000075770.13, ENSMUST00000139892.2	Megf10
ENSMUSG00000024620.12	E007	5.68875	0.328797	0.000426953	0.983515	1	2.17867	2.10974	-0.0930941	chr18	61197869	61197996	128	+	8	2	10	2	3	9	ENSMUST00000025522.11, ENSMUST00000115274.2	Pdgfrb
ENSMUSG00000024622.9	E017	30.7671	0.0838326	0.000521599	0.981779	1	4.943	4.9831	0.0237566	chr18	61285257	61285355	99	-	20	64	30	25	28	24	ENSMUST00000237443.2, ENSMUST00000091884.6, ENSMUST00000236068.2, ENSMUST00000235480.2, ENSMUST00000235236.2	Hmgxb3
ENSMUSG00000024640.10	E002	62.2934	0.0574671	0.000499163	0.982175	1	7.06213	7.03559	-0.0112783	chr19	15882491	15882493	3	-	56	113	59	45	100	33	ENSMUST00000162053.8, ENSMUST00000025542.10	Psat1
ENSMUSG00000024642.18	E005	199.567	0.0446932	0.000380345	0.98444	1	12.1229	12.193	0.0185065	chr19	14430943	14431190	248	-	348	327	124	113	312	112	ENSMUST00000167776.3, ENSMUST00000052011.15	Tle4
ENSMUSG00000024646.15	E017	655.467	0.00700935	0.000597399	0.9805	1	20.0038	19.9661	-0.00701643	chr18	84897628	84897717	90	+	606	840	771	422	769	659	ENSMUST00000159837.2, ENSMUST00000236742.2, ENSMUST00000163083.2, ENSMUST00000160180.9, ENSMUST00000235725.2, ENSMUST00000025549.14, ENSMUST00000235254.2	Cyb5a
ENSMUSG00000024647.15	E008	377.048	0.022566	0.000713181	0.978695	1	16.0539	15.99	-0.0137066	chr18	86734706	86735714	1009	+	353	563	475	212	415	366	ENSMUST00000169470.2, ENSMUST00000122079.8, ENSMUST00000122464.8, ENSMUST00000068423.10	Cbln2
ENSMUSG00000024659.16	E023	4.16908	0.982115	5.30191e-05	0.99419	1	2.02367	1.5524	-0.766824	chr19	20362057	20362136	80	-	0	2	6	1	23	0	ENSMUST00000025561.8, ENSMUST00000164587.2, ENSMUST00000171423.9, ENSMUST00000235280.2	Anxa1
ENSMUSG00000024661.8	E013	9087.73	0.00317098	0.000323978	0.985639	1	44.4521	44.3194	-0.0189411	chr19	9961545	9961616	72	+	9423	10561	11845	5497	10460	8889	ENSMUST00000236403.2, ENSMUST00000237465.2, ENSMUST00000237316.2, ENSMUST00000235129.2, ENSMUST00000236195.2, ENSMUST00000025563.8, ENSMUST00000235196.2	Fth1
ENSMUSG00000024661.8	E022	34.3877	0.062166	3.97271e-05	0.994971	1	5.18737	5.33507	0.0827293	chr19	9962457	9962457	1	+	26	37	60	23	48	23	ENSMUST00000025563.8, ENSMUST00000236403.2	Fth1
ENSMUSG00000024663.21	E014	7.6428	0.797486	0.000157144	0.989998	1	2.52926	2.5351	0.00668038	chr19	10004924	10004940	17	+	12	15	0	0	21	8	ENSMUST00000149967.9, ENSMUST00000117641.8, ENSMUST00000113161.10, ENSMUST00000131407.2, ENSMUST00000137637.8, ENSMUST00000144788.8, ENSMUST00000238672.2, ENSMUST00000121418.8	Rab3il1
ENSMUSG00000024663.21	E016	5.02521	0.655497	0.000692797	0.979001	1	2.08416	1.90506	-0.260053	chr19	10005649	10005672	24	+	2	10	3	4	0	9	ENSMUST00000149967.9, ENSMUST00000113161.10, ENSMUST00000131407.2, ENSMUST00000144788.8, ENSMUST00000238672.2, ENSMUST00000121418.8	Rab3il1
ENSMUSG00000024664.6	E021	201.526	0.026447	1.29183e-05	0.997132	1	12.1947	12.195	7.54949e-05	chr19	10035609	10036876	1268	+	218	283	220	141	297	131	ENSMUST00000115995.4	Fads3
ENSMUSG00000024665.9	E002	998.679	0.00580741	1.14479e-06	0.999146	1	23.5806	23.2903	-0.0497426	chr19	10041448	10041678	231	-	1131	1149	1198	637	1448	784	ENSMUST00000238023.2, ENSMUST00000025567.9	Fads2
ENSMUSG00000024665.9	E003	668.671	0.00617897	0.00039957	0.984052	1	20.3388	20.0294	-0.0573384	chr19	10042050	10042175	126	-	741	879	721	408	949	567	ENSMUST00000238023.2, ENSMUST00000025567.9	Fads2
ENSMUSG00000024668.9	E003	91.6001	0.0401661	5.65239e-05	0.994001	1	8.34126	8.56225	0.0795598	chr19	10479708	10479711	4	-	76	90	129	50	148	88	ENSMUST00000025570.8, ENSMUST00000235853.2, ENSMUST00000235243.2	Sdhaf2
ENSMUSG00000024668.9	E007	89.9418	0.118591	0.000163633	0.989794	1	8.09355	8.71521	0.225031	chr19	10480181	10480196	16	-	166	124	29	44	122	97	ENSMUST00000235853.2, ENSMUST00000235486.2, ENSMUST00000237827.2, ENSMUST00000235243.2, ENSMUST00000235446.2, ENSMUST00000025570.8, ENSMUST00000235222.2	Sdhaf2
ENSMUSG00000024687.12	E001	22.6927	0.214853	0.000211357	0.988401	1	4.55195	4.15638	-0.266134	chr19	11943305	11943660	356	+	43	21	18	2	57	20	ENSMUST00000025590.11	Osbp
ENSMUSG00000024725.14	E013	55.0657	0.0351085	0.000562275	0.981082	1	6.4722	6.55543	0.0380694	chr19	18571220	18571283	64	-	47	69	33	36	87	68	ENSMUST00000156908.8, ENSMUST00000138860.2, ENSMUST00000236615.2, ENSMUST00000025631.7, ENSMUST00000236728.2	Ostf1
ENSMUSG00000024735.14	E005	244.752	0.0166272	0.000224168	0.988054	1	13.3057	13.3197	0.00344473	chr19	10872778	10872832	55	+	256	394	240	154	366	176	ENSMUST00000186416.2, ENSMUST00000187751.7, ENSMUST00000025642.14, ENSMUST00000179297.3, ENSMUST00000190275.2	Prpf19
ENSMUSG00000024736.16	E012	63.6389	0.0564909	4.75874e-06	0.998259	1	7.32585	7.04001	-0.119372	chr19	10841319	10841468	150	-	86	88	61	23	142	40	ENSMUST00000025645.14, ENSMUST00000120524.2	Tmem132a
ENSMUSG00000024737.3	E006	4.21493	1.11996	-0.0105431	1	1	1.74495	1.84626	0.163254	chr19	10820570	10820711	142	+	1	0	20	0	9	0	ENSMUST00000138380.2, ENSMUST00000025646.3, ENSMUST00000138263.2, ENSMUST00000131010.2	Slc15a3
ENSMUSG00000024740.11	E003	39.2656	0.130183	0.00010484	0.99183	1	5.59053	5.62848	0.0199933	chr19	10582987	10583073	87	+	85	34	28	23	26	45	ENSMUST00000237337.2, ENSMUST00000236280.2, ENSMUST00000025649.10	Ddb1
ENSMUSG00000024740.11	E020	116.104	0.0807897	0.000351197	0.985048	1	9.35533	9.58632	0.0751801	chr19	10592852	10592954	103	+	184	217	59	81	158	63	ENSMUST00000236280.2, ENSMUST00000025649.10, ENSMUST00000236596.2	Ddb1
ENSMUSG00000024740.11	E041	11.2471	0.690486	0.000104128	0.991858	1	3.72839	2.27996	-1.42876	chr19	10604600	10604852	253	+	15	7	2	2	63	0	ENSMUST00000236279.2	Ddb1
ENSMUSG00000024750.12	E007	11.9993	0.794231	6.96521e-06	0.997894	1	3.61064	2.5502	-1.01055	chr19	21253950	21254341	392	+	1	4	22	1	1	36	ENSMUST00000133175.2, ENSMUST00000141568.2	Zfand5
ENSMUSG00000024754.14	E030	4.56108	1.92025	-0.00120008	1	1	2.17824	1.77399	-0.594108	chr19	21829589	21829743	155	+	17	1	0	0	18	0	ENSMUST00000025663.8, ENSMUST00000096194.9	Cemip2
ENSMUSG00000024754.14	E031	8.72391	0.49385	0.000164357	0.989771	1	2.83508	2.51968	-0.342171	chr19	21833023	21833126	104	+	24	11	2	7	15	0	ENSMUST00000025663.8, ENSMUST00000096194.9	Cemip2
ENSMUSG00000024764.11	E007	6.60694	0.272622	4.52247e-05	0.994634	1	2.31758	2.26768	-0.063063	chr19	7207087	7207170	84	-	4	9	9	7	6	4	ENSMUST00000025675.11, ENSMUST00000237834.2, ENSMUST00000236769.2, ENSMUST00000236628.2	Naa40
ENSMUSG00000024767.12	E001	4.47944	0.77112	0.000371865	0.984615	1	1.87421	1.96177	0.132116	chr19	7175567	7175574	8	-	0	7	10	4	8	0	ENSMUST00000025679.11	Otub1
ENSMUSG00000024769.8	E003	4.53655	1.64655	-0.00252371	1	1	1.83063	1.96606	0.206509	chr19	6359329	6359412	84	+	14	0	0	9	0	0	ENSMUST00000025681.8	Cdc42bpg
ENSMUSG00000024773.16	E029	4.65278	0.82513	2.23524e-05	0.996228	1	2.05678	1.92993	-0.184239	chr19	6305296	6305301	6	+	7	11	0	2	15	0	ENSMUST00000145600.2	Atg2a
ENSMUSG00000024773.16	E042	18.5924	0.302867	0.00074395	0.97824	1	3.70658	4.07858	0.279174	chr19	6308581	6308663	83	+	5	20	49	4	19	22	ENSMUST00000151079.2, ENSMUST00000237387.2, ENSMUST00000143053.2, ENSMUST00000045351.13, ENSMUST00000145600.2	Atg2a
ENSMUSG00000024792.10	E004	75.4404	0.0319212	0.000219587	0.988177	1	7.60511	7.72693	0.0479137	chr19	6132287	6132290	4	-	67	78	121	59	85	53	ENSMUST00000160131.2, ENSMUST00000160444.8, ENSMUST00000237738.2, ENSMUST00000160977.8, ENSMUST00000025707.9, ENSMUST00000160357.2, ENSMUST00000160448.8, ENSMUST00000161548.8	Zfpl1
ENSMUSG00000024792.10	E008	40.0815	0.0926468	0.000175757	0.989422	1	5.54462	5.79577	0.130978	chr19	6132615	6132635	21	-	35	29	80	19	39	45	ENSMUST00000160131.2, ENSMUST00000160444.8, ENSMUST00000237738.2, ENSMUST00000160977.8, ENSMUST00000025707.9, ENSMUST00000160712.8, ENSMUST00000160357.2, ENSMUST00000160448.8, ENSMUST00000161548.8	Zfpl1
ENSMUSG00000024797.15	E003	9.54493	0.462847	0.000149222	0.990254	1	2.8673	2.73393	-0.138261	chr19	6118779	6118884	106	-	19	2	14	1	6	17	ENSMUST00000161222.2	Vps51
ENSMUSG00000024799.17	E034	11.0559	0.35919	0.000310871	0.985933	1	3.04019	2.76272	-0.277931	chr19	6117816	6117833	18	-	6	10	11	12	2	17	ENSMUST00000161090.8, ENSMUST00000159084.8, ENSMUST00000025713.12, ENSMUST00000161718.8, ENSMUST00000160417.8, ENSMUST00000160028.2, ENSMUST00000162810.8, ENSMUST00000161528.2, ENSMUST00000236413.2, ENSMUST00000113543.9, ENSMUST00000162549.2	Tm7sf2
ENSMUSG00000024800.9	E015	31.4996	0.11225	0.000852845	0.976702	1	5.16208	4.90357	-0.151126	chr19	36077640	36077688	49	+	21	41	50	14	19	46	ENSMUST00000025714.9, ENSMUST00000236197.2	Rpp30
ENSMUSG00000024811.13	E017	25.0124	0.106529	2.29553e-05	0.996177	1	4.68378	4.34663	-0.218928	chr19	36839486	36839577	92	+	36	37	23	9	23	32	ENSMUST00000168718.2, ENSMUST00000249614.1, ENSMUST00000167533.2, ENSMUST00000025729.12	Tnks2
ENSMUSG00000024811.13	E025	7.94523	0.538728	0.000516795	0.981863	1	2.7013	2.36593	-0.38439	chr19	36849823	36849863	41	+	20	5	3	11	8	0	ENSMUST00000249614.1, ENSMUST00000167724.2, ENSMUST00000164665.2, ENSMUST00000025729.12	Tnks2
ENSMUSG00000024812.12	E020	26.6057	0.243024	0.000583576	0.980727	1	5.02689	4.18309	-0.538816	chr19	24103069	24103172	104	-	21	38	20	16	5	51	ENSMUST00000233027.2, ENSMUST00000232956.2, ENSMUST00000099558.5, ENSMUST00000233658.3	Tjp2
ENSMUSG00000024817.14	E011	98.3703	0.0314451	0.000831989	0.976989	1	8.71016	8.7717	0.0214952	chr19	30052484	30052670	187	+	148	140	97	55	107	84	ENSMUST00000025739.14, ENSMUST00000137368.2, ENSMUST00000129420.2	Uhrf2
ENSMUSG00000024817.14	E023	90.9232	0.0361551	3.00223e-05	0.995628	1	8.41538	8.38711	-0.0102322	chr19	30065879	30065975	97	+	128	123	98	60	87	75	ENSMUST00000025739.14	Uhrf2
ENSMUSG00000024826.16	E020	129.884	0.034885	0.000121512	0.991205	1	10.1524	9.88188	-0.0838723	chr19	5956552	5956659	108	-	188	221	104	52	203	106	ENSMUST00000136983.8, ENSMUST00000025746.14, ENSMUST00000142995.8, ENSMUST00000123029.8, ENSMUST00000154365.2, ENSMUST00000118623.2, ENSMUST00000236970.2	Dpf2
ENSMUSG00000024829.13	E014	280.342	0.00819981	0.000618355	0.980161	1	13.983	14.1064	0.0291029	chr19	3338984	3339087	104	+	204	363	359	178	330	297	ENSMUST00000139844.8, ENSMUST00000025743.7, ENSMUST00000025745.10, ENSMUST00000154785.2	Mrpl21
ENSMUSG00000024830.18	E026	7.64906	0.215354	6.63171e-05	0.993502	1	2.54595	2.51307	-0.0376915	chr19	4212602	4212717	116	-	8	10	13	3	14	4	ENSMUST00000151727.2, ENSMUST00000155303.3, ENSMUST00000137431.8, ENSMUST00000127605.8, ENSMUST00000025749.15, ENSMUST00000130469.8, ENSMUST00000237691.2, ENSMUST00000154307.8, ENSMUST00000118483.2	Rps6kb2
ENSMUSG00000024847.16	E012	306.783	0.0123612	3.36358e-05	0.995373	1	14.6459	14.6483	0.000530085	chr19	4171459	4171545	87	-	383	288	389	206	404	249	ENSMUST00000136043.2, ENSMUST00000121402.2, ENSMUST00000025767.14, ENSMUST00000127767.2, ENSMUST00000117831.8	Aip
ENSMUSG00000024858.15	E018	94.497	0.0650247	9.03894e-06	0.997601	1	8.87279	8.32851	-0.192962	chr19	4339432	4339441	10	-	121	140	68	33	105	135	ENSMUST00000165954.2, ENSMUST00000088737.11, ENSMUST00000025791.12, ENSMUST00000113837.9	Grk2
ENSMUSG00000024885.10	E009	4.18751	0.956048	-0.00142976	1	1	1.25354	2.03872	1.40619	chr19	3971697	3971807	111	-	25	0	1	1	3	0	ENSMUST00000051803.8, ENSMUST00000237391.2	Aldh3b1
ENSMUSG00000024887.11	E007	9.38674	0.684992	0.000268898	0.986917	1	2.69195	2.82856	0.143673	chr19	31972742	31972801	60	-	24	1	11	10	12	0	ENSMUST00000235213.2, ENSMUST00000236504.2, ENSMUST00000237104.2, ENSMUST00000096119.5, ENSMUST00000236030.2	Asah2
ENSMUSG00000024892.18	E015	18.1776	0.145421	0.000187212	0.989083	1	3.89529	3.86692	-0.0213299	chr19	4652267	4652277	11	+	30	29	10	11	35	8	ENSMUST00000238089.2, ENSMUST00000068004.13, ENSMUST00000113825.4, ENSMUST00000224726.3	Pcx
ENSMUSG00000024906.11	E032	27.8741	0.25735	0.000235597	0.987754	1	4.48337	5.0487	0.348633	chr19	5536308	5536376	69	-	61	7	34	20	44	12	ENSMUST00000147961.8, ENSMUST00000124334.8, ENSMUST00000133436.8, ENSMUST00000126471.2, ENSMUST00000025841.4	Mus81
ENSMUSG00000024908.16	E020	45.022	0.136981	2.48235e-06	0.998743	1	6.48904	5.68457	-0.392747	chr19	3534853	3534916	64	-	51	91	32	17	122	13	ENSMUST00000025846.16, ENSMUST00000225446.2, ENSMUST00000225705.2, ENSMUST00000223919.2, ENSMUST00000113997.9, ENSMUST00000172362.3	Ppp6r3
ENSMUSG00000024908.16	E035	19.1372	0.142442	0.000356411	0.984938	1	4.1094	3.88573	-0.163475	chr19	3576702	3576760	59	-	40	14	23	5	40	11	ENSMUST00000225446.2, ENSMUST00000025846.16, ENSMUST00000113997.9, ENSMUST00000172362.3, ENSMUST00000223919.2	Ppp6r3
ENSMUSG00000024913.17	E005	31.2076	0.105125	0.000390341	0.984237	1	5.09347	4.74915	-0.205718	chr19	3640974	3641113	140	-	34	27	31	41	20	20	ENSMUST00000177330.8, ENSMUST00000025856.17, ENSMUST00000177294.2	Lrp5
ENSMUSG00000024913.17	E012	17.4774	0.401609	0.000314059	0.985861	1	3.41607	4.15367	0.570302	chr19	3654002	3654192	191	-	12	62	2	16	19	5	ENSMUST00000177330.8, ENSMUST00000025856.17, ENSMUST00000177294.2	Lrp5
ENSMUSG00000024913.17	E024	6.5167	0.844368	8.40437e-05	0.992685	1	2.25223	2.4407	0.232865	chr19	3680074	3680470	397	-	15	10	0	0	15	7	ENSMUST00000177330.8, ENSMUST00000176867.2, ENSMUST00000025856.17	Lrp5
ENSMUSG00000024914.17	E009	2062.1	0.00420943	8.56536e-05	0.992616	1	29.8845	29.8362	-0.00750689	chr19	5473004	5473053	50	-	2183	2353	2602	1390	2578	1763	ENSMUST00000136579.3, ENSMUST00000025853.16, ENSMUST00000124478.8, ENSMUST00000126908.9, ENSMUST00000113674.8	Drap1
ENSMUSG00000024921.18	E020	44.8781	0.0434848	0.000119659	0.991272	1	6.09635	6.00906	-0.0427839	chr19	26648498	26648538	41	+	56	67	46	23	82	27	ENSMUST00000176769.9, ENSMUST00000099537.9, ENSMUST00000176030.8, ENSMUST00000176019.2, ENSMUST00000025862.15	Smarca2
ENSMUSG00000024921.18	E084	301.244	0.00806761	0.000664285	0.979438	1	14.5751	14.5561	-0.00437489	chr19	26729425	26729441	17	+	346	396	381	180	426	214	ENSMUST00000208705.2, ENSMUST00000176698.9, ENSMUST00000208186.2, ENSMUST00000207118.2, ENSMUST00000207832.2, ENSMUST00000177252.9, ENSMUST00000208751.2, ENSMUST00000207812.2, ENSMUST00000176769.9, ENSMUST00000176475.9, ENSMUST00000099537.9, ENSMUST00000208589.2, ENSMUST00000207226.2, ENSMUST00000208226.2, ENSMUST00000175842.4, ENSMUST00000207535.2, ENSMUST00000207944.2, ENSMUST00000208915.2, ENSMUST00000207418.2, ENSMUST00000208091.2, ENSMUST00000208712.2, ENSMUST00000208674.2, ENSMUST00000209085.2, ENSMUST00000176700.8, ENSMUST00000176731.3, ENSMUST00000208027.2, ENSMUST00000208541.2, ENSMUST00000207054.2, ENSMUST00000175791.9, ENSMUST00000176030.8, ENSMUST00000025862.15, ENSMUST00000175953.3, ENSMUST00000112637.10	Smarca2
ENSMUSG00000024921.18	E108	388.22	0.00815312	0.000428086	0.983493	1	16.251	16.2207	-0.00644946	chr19	26753574	26753577	4	+	471	496	481	211	549	304	ENSMUST00000208091.2, ENSMUST00000208226.2, ENSMUST00000208751.2, ENSMUST00000177484.3, ENSMUST00000176769.9, ENSMUST00000208541.2, ENSMUST00000176475.9, ENSMUST00000209085.2, ENSMUST00000176731.3, ENSMUST00000176698.9, ENSMUST00000208027.2, ENSMUST00000099537.9, ENSMUST00000208915.2, ENSMUST00000207054.2, ENSMUST00000208589.2, ENSMUST00000175791.9, ENSMUST00000177116.8, ENSMUST00000176030.8, ENSMUST00000025862.15, ENSMUST00000112637.10	Smarca2
ENSMUSG00000024924.15	E028	3.74044	1.46388	2.51332e-05	0.996	1	2.13404	1.33342	-1.35999	chr19	27224077	27224409	333	+	1	0	7	0	0	12	ENSMUST00000164509.8	Vldlr
ENSMUSG00000024927.9	E022	117.424	0.0287359	0.000612648	0.980253	1	9.53413	9.45708	-0.0250198	chr19	5696828	5697104	277	+	113	149	187	73	145	81	ENSMUST00000237838.2, ENSMUST00000238000.2, ENSMUST00000025867.6, ENSMUST00000237361.2	Rela
ENSMUSG00000024937.16	E005	96.9575	0.045524	0.00017405	0.989474	1	8.65723	8.71994	0.0220272	chr19	5758354	5758453	100	-	132	104	111	55	111	96	ENSMUST00000075606.6, ENSMUST00000236215.2, ENSMUST00000237367.2, ENSMUST00000235730.2, ENSMUST00000049295.15	Ehbp1l1
ENSMUSG00000024940.12	E004	9.63184	0.632821	0.000458291	0.98292	1	2.92883	2.6259	-0.316891	chr19	5792487	5792590	104	+	18	11	1	15	11	0	ENSMUST00000235898.2, ENSMUST00000237317.2, ENSMUST00000236258.2, ENSMUST00000081496.6	Ltbp3
ENSMUSG00000024940.12	E017	17.2284	0.414441	0.000291743	0.986372	1	4.10223	3.26558	-0.664981	chr19	5796929	5797051	123	+	16	20	10	27	27	0	ENSMUST00000237317.2, ENSMUST00000237280.2, ENSMUST00000236258.2, ENSMUST00000081496.6	Ltbp3
ENSMUSG00000024940.12	E027	38.3489	0.0926722	1.05654e-05	0.997407	1	5.64516	5.48465	-0.0852098	chr19	5801200	5801273	74	+	50	45	35	14	46	53	ENSMUST00000237317.2, ENSMUST00000236258.2, ENSMUST00000237280.2, ENSMUST00000237128.2, ENSMUST00000081496.6	Ltbp3
ENSMUSG00000024941.10	E020	154.341	0.0281262	6.10662e-06	0.998028	1	10.8072	10.7529	-0.0158128	chr19	5811681	5811804	124	-	187	233	153	105	160	131	ENSMUST00000237453.2, ENSMUST00000236773.2, ENSMUST00000236275.2, ENSMUST00000025890.10, ENSMUST00000236978.2, ENSMUST00000235599.2	Scyl1
ENSMUSG00000024947.18	E023	85.6319	0.0475369	4.22597e-06	0.99836	1	8.24101	8.14889	-0.0340968	chr19	6387512	6387549	38	+	123	98	81	40	91	105	ENSMUST00000113504.10, ENSMUST00000170132.2, ENSMUST00000113502.10, ENSMUST00000113501.8, ENSMUST00000078137.12, ENSMUST00000113500.8, ENSMUST00000156154.2, ENSMUST00000113503.10, ENSMUST00000079327.12, ENSMUST00000056391.15	Men1
ENSMUSG00000024947.18	E031	139.86	0.0667437	0.000413195	0.983782	1	10.4541	10.1524	-0.091329	chr19	6389369	6389533	165	+	125	165	187	131	209	54	ENSMUST00000113504.10, ENSMUST00000113502.10, ENSMUST00000113501.8, ENSMUST00000113500.8, ENSMUST00000156154.2, ENSMUST00000113503.10, ENSMUST00000238038.2, ENSMUST00000079327.12, ENSMUST00000056391.15	Men1
ENSMUSG00000024948.16	E016	7.14457	0.377975	0.000713765	0.978686	1	2.38533	2.51718	0.155955	chr19	6391800	6391808	9	+	12	18	1	3	14	3	ENSMUST00000133696.8, ENSMUST00000152349.8, ENSMUST00000130382.8, ENSMUST00000148410.8, ENSMUST00000025897.13, ENSMUST00000123468.9, ENSMUST00000124556.8, ENSMUST00000149624.8, ENSMUST00000155569.8, ENSMUST00000124333.8, ENSMUST00000127809.8, ENSMUST00000142496.8	Map4k2
ENSMUSG00000024948.16	E062	52.1772	0.092215	0.000704719	0.978821	1	6.70766	6.30554	-0.18417	chr19	6401210	6401268	59	+	61	75	56	29	120	17	ENSMUST00000133696.8, ENSMUST00000236640.2, ENSMUST00000128170.8, ENSMUST00000154900.8, ENSMUST00000123468.9, ENSMUST00000140098.2, ENSMUST00000124556.8, ENSMUST00000152259.8, ENSMUST00000137095.8, ENSMUST00000142496.8, ENSMUST00000025897.13	Map4k2
ENSMUSG00000024948.16	E066	25.3124	0.19186	0.000205954	0.98855	1	4.41783	4.62263	0.132807	chr19	6401656	6401689	34	+	46	52	7	21	27	11	ENSMUST00000133696.8, ENSMUST00000236640.2, ENSMUST00000154900.8, ENSMUST00000123468.9, ENSMUST00000124556.8, ENSMUST00000152259.8, ENSMUST00000137095.8, ENSMUST00000142496.8, ENSMUST00000025897.13	Map4k2
ENSMUSG00000024948.16	E075	64.2567	0.0681681	1.32362e-06	0.999082	1	7.25687	7.11372	-0.0597606	chr19	6403150	6403220	71	+	64	83	96	20	110	57	ENSMUST00000133696.8, ENSMUST00000128170.8, ENSMUST00000142862.2, ENSMUST00000155655.8, ENSMUST00000123468.9, ENSMUST00000124556.8, ENSMUST00000137095.8, ENSMUST00000142496.8, ENSMUST00000025897.13	Map4k2
ENSMUSG00000024948.16	E085	50.4227	0.0540953	0.000275402	0.98676	1	6.45414	6.35449	-0.0463122	chr19	6405332	6405472	141	+	58	91	48	18	83	43	ENSMUST00000133696.8, ENSMUST00000155655.8, ENSMUST00000025897.13	Map4k2
ENSMUSG00000024949.18	E026	273.002	0.0240273	3.57627e-07	0.999523	1	14.107	13.8596	-0.0585431	chr19	6423651	6423783	133	+	390	385	259	157	461	158	ENSMUST00000113485.9, ENSMUST00000125516.8, ENSMUST00000113487.8, ENSMUST00000113488.8, ENSMUST00000113489.8, ENSMUST00000131252.8	Sf1
ENSMUSG00000024949.18	E033	396.728	0.0203511	4.23285e-05	0.994809	1	16.5443	16.196	-0.0736013	chr19	6424749	6424849	101	+	428	526	517	285	595	201	ENSMUST00000113485.9, ENSMUST00000124667.2, ENSMUST00000113487.8, ENSMUST00000162237.2, ENSMUST00000113488.8, ENSMUST00000113489.8, ENSMUST00000131252.8	Sf1
ENSMUSG00000024949.18	E039	251.145	0.0113863	0.000246927	0.987463	1	13.491	13.3779	-0.0275937	chr19	6426543	6426684	142	+	270	379	301	150	298	206	ENSMUST00000113485.9, ENSMUST00000113489.8, ENSMUST00000113487.8, ENSMUST00000125516.8, ENSMUST00000131252.8	Sf1
ENSMUSG00000024959.15	E009	233.907	0.0471619	0.000435814	0.983344	1	12.9032	13.1364	0.0582759	chr19	6920247	6920414	168	+	274	346	155	128	427	203	ENSMUST00000141410.2, ENSMUST00000025910.13, ENSMUST00000113426.8, ENSMUST00000237334.2, ENSMUST00000235240.2, ENSMUST00000113423.10, ENSMUST00000238184.2	Bad
ENSMUSG00000024960.10	E029	11.9366	0.164708	7.02974e-05	0.99331	1	3.04506	3.16166	0.109231	chr19	6939243	6939278	36	-	6	14	19	6	10	17	ENSMUST00000025912.10, ENSMUST00000237726.2	Plcb3
ENSMUSG00000024966.10	E008	779.845	0.00838124	0.000150346	0.990217	1	21.4233	21.3158	-0.0192992	chr19	7006270	7006372	103	-	708	1025	817	539	1366	546	ENSMUST00000025918.9	Stip1
ENSMUSG00000024969.16	E017	60.4119	0.0621156	6.28754e-05	0.993673	1	7.01955	6.8538	-0.0714903	chr19	7258363	7258401	39	-	95	83	46	28	59	72	ENSMUST00000051711.16, ENSMUST00000171352.2, ENSMUST00000165965.8, ENSMUST00000165286.8, ENSMUST00000165881.8, ENSMUST00000163345.2, ENSMUST00000167767.8, ENSMUST00000025921.15, ENSMUST00000164205.8, ENSMUST00000171721.8, ENSMUST00000032557.15, ENSMUST00000166461.8, ENSMUST00000168872.8	Mark2
ENSMUSG00000024976.15	E013	60.5852	0.140782	3.7254e-05	0.99513	1	6.79484	7.13691	0.146985	chr19	53991517	53991577	61	+	101	136	16	20	84	57	ENSMUST00000237801.2, ENSMUST00000025932.9, ENSMUST00000169861.9, ENSMUST00000235945.2	Shoc2
ENSMUSG00000024978.12	E011	9.05762	0.273045	0.000282097	0.9866	1	2.97008	2.53743	-0.456907	chr19	55064108	55064111	4	-	9	9	11	0	16	15	ENSMUST00000061856.6, ENSMUST00000237146.2, ENSMUST00000235957.2	Gpam
ENSMUSG00000024981.7	E004	23.2964	0.107377	0.000120972	0.991224	1	4.23283	4.38649	0.10436	chr19	55257076	55257260	185	+	26	48	24	18	21	12	ENSMUST00000224337.2, ENSMUST00000225551.2, ENSMUST00000043150.6	Acsl5
ENSMUSG00000024981.7	E005	12.5516	0.371411	0.000226161	0.988001	1	3.06462	3.27462	0.192716	chr19	55261201	55261227	27	+	27	24	4	8	4	12	ENSMUST00000224337.2, ENSMUST00000225551.2, ENSMUST00000043150.6	Acsl5
ENSMUSG00000025006.19	E011	4.07331	0.903862	0.000467252	0.982754	1	1.77313	1.88188	0.172189	chr19	40288098	40288270	173	-	0	12	6	3	7	0	ENSMUST00000225306.2	Sorbs1
ENSMUSG00000025006.19	E023	213.498	0.0138158	0.000254315	0.987276	1	12.5568	12.5605	0.000952235	chr19	40315894	40316066	173	-	335	271	270	82	350	136	ENSMUST00000224247.2, ENSMUST00000165469.2, ENSMUST00000224667.2, ENSMUST00000225153.2, ENSMUST00000226047.2, ENSMUST00000224227.2, ENSMUST00000239304.2, ENSMUST00000225786.2, ENSMUST00000238831.2, ENSMUST00000099466.10, ENSMUST00000165212.8, ENSMUST00000099467.10, ENSMUST00000225148.2	Sorbs1
ENSMUSG00000025006.19	E032	126.962	0.0212665	0.000322187	0.985679	1	10.0131	9.87329	-0.0436319	chr19	40340773	40340790	18	-	212	158	148	33	221	98	ENSMUST00000224247.2, ENSMUST00000165469.2, ENSMUST00000224667.2, ENSMUST00000225153.2, ENSMUST00000226047.2, ENSMUST00000225412.2, ENSMUST00000224227.2, ENSMUST00000239304.2, ENSMUST00000225786.2, ENSMUST00000238831.2, ENSMUST00000099466.10, ENSMUST00000165212.8, ENSMUST00000099467.10, ENSMUST00000225148.2	Sorbs1
ENSMUSG00000025006.19	E070	3.66522	1.04704	0.000464366	0.982808	1	1.33187	2.00684	1.18546	chr19	40439832	40439834	3	-	19	1	0	0	1	4	ENSMUST00000224247.2, ENSMUST00000223724.2, ENSMUST00000225293.2, ENSMUST00000224667.2, ENSMUST00000224646.2, ENSMUST00000226047.2, ENSMUST00000225153.2, ENSMUST00000224227.2, ENSMUST00000224233.2, ENSMUST00000238831.2	Sorbs1
ENSMUSG00000025006.19	E071	3.66522	1.04704	0.000464366	0.982808	1	1.33187	2.00684	1.18546	chr19	40439835	40439842	8	-	19	1	0	0	1	4	ENSMUST00000224247.2, ENSMUST00000223724.2, ENSMUST00000224667.2, ENSMUST00000224233.2, ENSMUST00000226047.2, ENSMUST00000225153.2, ENSMUST00000224227.2, ENSMUST00000224646.2, ENSMUST00000238831.2	Sorbs1
ENSMUSG00000025016.12	E017	117.826	0.0383104	0.00049304	0.982285	1	9.44814	9.65903	0.0681193	chr19	41252198	41252419	222	-	145	244	80	61	162	91	ENSMUST00000025989.10, ENSMUST00000237871.2	Tm9sf3
ENSMUSG00000025024.8	E005	131.177	0.0342824	0.000347388	0.98513	1	10.114	9.97723	-0.0422946	chr19	53369672	53369825	154	-	207	132	132	78	232	79	ENSMUST00000025997.7, ENSMUST00000237529.2, ENSMUST00000235830.2, ENSMUST00000236962.2	Smndc1
ENSMUSG00000025026.16	E033	105.665	0.0589263	0.000866369	0.976518	1	8.97465	9.1887	0.0722812	chr19	53222256	53222354	99	+	178	184	51	51	152	87	ENSMUST00000111741.10, ENSMUST00000235754.2, ENSMUST00000050096.15, ENSMUST00000237224.2, ENSMUST00000238130.2, ENSMUST00000235846.2, ENSMUST00000237301.2, ENSMUST00000237832.2, ENSMUST00000237430.2, ENSMUST00000236296.2, ENSMUST00000025999.7	Add3
ENSMUSG00000025027.19	E023	61.6761	0.0438086	0.000342111	0.985243	1	7.03151	7.02044	-0.00471874	chr19	52993195	52993284	90	-	98	64	69	32	95	45	ENSMUST00000236456.2, ENSMUST00000183274.8, ENSMUST00000238001.2, ENSMUST00000237294.2, ENSMUST00000182500.8, ENSMUST00000236058.2, ENSMUST00000182877.8, ENSMUST00000236008.2, ENSMUST00000183108.8	Xpnpep1
ENSMUSG00000025027.19	E032	17.475	0.0884034	7.5202e-05	0.993081	1	3.78123	3.77981	-0.00109019	chr19	53000620	53000641	22	-	24	18	23	8	22	17	ENSMUST00000236456.2, ENSMUST00000236008.2, ENSMUST00000183274.8, ENSMUST00000237294.2, ENSMUST00000183188.8, ENSMUST00000182500.8, ENSMUST00000236058.2, ENSMUST00000183108.8, ENSMUST00000182877.8, ENSMUST00000182534.2, ENSMUST00000182844.2	Xpnpep1
ENSMUSG00000025037.7	E014	95.1776	0.0374515	0.000484112	0.982446	1	8.58864	8.64962	0.0215698	chrX	16551221	16551283	63	+	75	161	128	65	137	51	ENSMUST00000026013.6	Maoa
ENSMUSG00000025041.18	E002	5.86386	0.821494	0.000124827	0.991086	1	2.15254	2.22112	0.0908303	chr19	46875268	46875269	2	-	17	7	0	6	8	0	ENSMUST00000235234.2, ENSMUST00000168536.9	Nt5c2
ENSMUSG00000025047.10	E040	57.6657	0.0658324	1.54347e-05	0.996865	1	6.8113	6.55975	-0.112293	chr19	47117581	47117749	169	+	43	61	57	28	68	92	ENSMUST00000236656.2, ENSMUST00000072141.4	Pdcd11
ENSMUSG00000025049.7	E007	5.41271	0.966741	0.000131522	0.99085	1	2.03494	2.18431	0.205082	chr19	47067207	47067336	130	+	11	9	0	6	9	0	ENSMUST00000026027.7	Taf5
ENSMUSG00000025068.9	E008	157.537	0.0194116	0.000535713	0.981534	1	10.9338	10.8624	-0.0206072	chr19	47846298	47846422	125	+	180	214	159	95	210	143	ENSMUST00000026050.8, ENSMUST00000236902.2, ENSMUST00000237472.2, ENSMUST00000237121.2	Gsto1
ENSMUSG00000025083.19	E011	6.92939	0.352332	4.64298e-05	0.994563	1	2.50901	2.30267	-0.24873	chr19	56911367	56911471	105	-	6	6	10	0	13	11	ENSMUST00000122359.8, ENSMUST00000118800.8, ENSMUST00000111584.9, ENSMUST00000155467.2	Afap1l2
ENSMUSG00000025086.14	E007	57.1706	0.12437	0.000625722	0.980043	1	6.47856	7.03284	0.245145	chr19	57461131	57461212	82	+	88	126	15	36	51	52	ENSMUST00000026072.5, ENSMUST00000238107.2, ENSMUST00000237166.2, ENSMUST00000026073.14	Trub1
ENSMUSG00000025089.16	E001	8.62119	0.567122	8.36752e-07	0.99927	1	2.47046	2.78907	0.35187	chr19	58224036	58224043	8	-	20	0	14	7	4	6	ENSMUST00000026076.14	Gfra1
ENSMUSG00000025089.16	E010	30.4874	0.122476	2.47613e-05	0.99603	1	5.20628	4.84805	-0.209691	chr19	58288674	58289010	337	-	53	34	22	11	76	17	ENSMUST00000129100.8, ENSMUST00000140141.8, ENSMUST00000169850.8, ENSMUST00000026076.14, ENSMUST00000152507.8	Gfra1
ENSMUSG00000025091.5	E006	6.14921	0.498712	0.000289615	0.986422	1	2.17266	2.34863	0.225599	chr19	58753160	58753279	120	+	6	2	15	4	14	0	ENSMUST00000026081.5	Pnliprp2
ENSMUSG00000025137.16	E020	4.51245	0.533218	0.000168868	0.989632	1	1.95273	1.84998	-0.1564	chr11	120503803	120503855	53	-	1	7	7	6	6	0	ENSMUST00000124468.8, ENSMUST00000142049.2, ENSMUST00000106187.8, ENSMUST00000145356.2	Pcyt2
ENSMUSG00000025139.15	E004	688.01	0.0114622	0.000189388	0.98902	1	20.5546	20.305	-0.0459323	chr7	141437216	141438318	1103	-	1009	976	593	427	1028	452	ENSMUST00000130439.3, ENSMUST00000151890.3, ENSMUST00000001950.12	Tollip
ENSMUSG00000025142.19	E025	47.6767	0.0461593	0.000662095	0.979472	1	6.19431	6.21663	0.0106833	chr11	120569246	120569271	26	+	44	74	58	21	66	47	ENSMUST00000103016.8, ENSMUST00000129644.9, ENSMUST00000149389.8, ENSMUST00000106160.9, ENSMUST00000026135.15, ENSMUST00000127269.8, ENSMUST00000143844.9, ENSMUST00000131727.9, ENSMUST00000106158.9, ENSMUST00000153346.8, ENSMUST00000168714.9, ENSMUST00000151160.8, ENSMUST00000168097.8, ENSMUST00000106159.10, ENSMUST00000135346.8	Aspscr1
ENSMUSG00000025142.19	E056	60.3841	0.0862651	0.000480045	0.98252	1	6.65034	7.15791	0.219963	chr11	120599897	120599937	41	+	48	42	135	45	64	36	ENSMUST00000103016.8, ENSMUST00000152990.2, ENSMUST00000166838.8, ENSMUST00000106160.9, ENSMUST00000172392.2, ENSMUST00000151531.2, ENSMUST00000167678.2, ENSMUST00000106158.9, ENSMUST00000026135.15, ENSMUST00000106159.10	Aspscr1
ENSMUSG00000025147.8	E019	26.0515	0.20464	0.000195016	0.988858	1	4.56606	4.70158	0.085788	chr7	141613874	141614590	717	-	28	57	10	7	49	28	ENSMUST00000211206.2	Mob2
ENSMUSG00000025151.17	E017	2946.08	0.00401547	0.000131782	0.990841	1	33.2541	33.2732	0.00287708	chrX	93581580	93581671	92	-	3304	3574	3947	1777	4222	2104	ENSMUST00000153386.8, ENSMUST00000026142.8, ENSMUST00000141702.2	Maged1
ENSMUSG00000025154.16	E003	3.56574	2.05036	-7.40067e-06	1	1	1.80233	1.51424	-0.503595	chr19	41758433	41758635	203	-	9	0	0	8	0	0	ENSMUST00000177495.2, ENSMUST00000026150.15, ENSMUST00000163265.9	Arhgap19
ENSMUSG00000025156.18	E022	194.628	0.0347244	1.65883e-05	0.99675	1	11.9188	12.0773	0.0422598	chr11	120678702	120678807	106	+	226	342	132	127	217	186	ENSMUST00000116305.8, ENSMUST00000156723.2, ENSMUST00000153678.8, ENSMUST00000172809.2, ENSMUST00000208737.2, ENSMUST00000100134.10	Gps1
ENSMUSG00000025156.18	E025	458.579	0.01101	0.000784992	0.977648	1	17.3432	17.3163	-0.00547501	chr11	120679288	120679422	135	+	506	532	531	345	554	369	ENSMUST00000116305.8, ENSMUST00000156723.2, ENSMUST00000153678.8, ENSMUST00000172809.2, ENSMUST00000208737.2, ENSMUST00000100134.10	Gps1
ENSMUSG00000025159.9	E041	23.5063	0.0810349	0.000342298	0.985239	1	4.3568	4.42265	0.0439289	chr19	41943172	41943297	126	-	26	39	17	12	36	23	ENSMUST00000163287.8, ENSMUST00000166090.8, ENSMUST00000169775.8, ENSMUST00000171755.8, ENSMUST00000167927.8, ENSMUST00000171561.8, ENSMUST00000168484.8, ENSMUST00000163398.8, ENSMUST00000026168.9, ENSMUST00000164776.8, ENSMUST00000170209.8	Mms19
ENSMUSG00000025159.9	E064	7.62086	0.440657	0.000880512	0.976328	1	2.24974	2.70418	0.533366	chr19	41954653	41954753	101	-	4	2	22	5	3	8	ENSMUST00000163287.8, ENSMUST00000169765.2, ENSMUST00000169775.8, ENSMUST00000171755.8, ENSMUST00000167927.8, ENSMUST00000171561.8, ENSMUST00000168484.8, ENSMUST00000163398.8, ENSMUST00000026168.9, ENSMUST00000164776.8	Mms19
ENSMUSG00000025162.19	E011	4.02151	0.535576	0.000119605	0.991274	1	1.95244	1.71678	-0.372108	chr11	120861892	120862392	501	-	2	8	4	0	4	8	ENSMUST00000141071.2	Csnk1d
ENSMUSG00000025175.13	E007	12.6713	0.544364	7.47236e-05	0.993103	1	3.39094	2.95346	-0.401647	chr11	121330980	121332494	1515	+	12	26	1	22	9	1	ENSMUST00000103014.4	Fn3k
ENSMUSG00000025189.10	E009	9.5885	0.583019	0.000421671	0.983617	1	3.35971	1.97262	-1.54467	chr19	43465656	43466015	360	+	5	4	8	23	4	0	ENSMUST00000225254.2	Cnnm1
ENSMUSG00000025190.14	E009	334.855	0.0160502	0.000458536	0.982916	1	15.2414	15.2743	0.00730239	chr19	43495361	43495465	105	-	320	548	367	212	529	210	ENSMUST00000026196.14, ENSMUST00000133325.8	Got1
ENSMUSG00000025193.15	E001	5.55247	0.671685	8.85617e-06	0.997626	1	2.39626	1.80374	-0.822352	chr19	43741435	43741536	102	+	4	2	8	2	0	14	ENSMUST00000026199.14	Cutc
ENSMUSG00000025199.17	E019	10.2349	0.51251	6.59328e-07	0.999352	1	2.54247	3.2447	0.708224	chr19	44072856	44072889	34	-	36	12	0	4	14	5	ENSMUST00000026217.11, ENSMUST00000147423.8, ENSMUST00000134495.8, ENSMUST00000119591.2	Chuk
ENSMUSG00000025200.8	E009	48.0198	0.10511	0.000450131	0.983073	1	6.0949	6.32387	0.109558	chr19	44102963	44103172	210	-	25	111	58	24	56	41	ENSMUST00000237067.2, ENSMUST00000026218.7, ENSMUST00000235288.2	Cwf19l1
ENSMUSG00000025204.11	E016	11.4663	0.245466	7.89455e-05	0.992911	1	3.0833	2.95306	-0.125405	chr19	44543866	44543879	14	-	7	24	7	12	4	12	ENSMUST00000026222.11	Ndufb8
ENSMUSG00000025207.17	E006	5.18267	0.429993	0.000420955	0.983631	1	2.14944	2.06706	-0.113139	chr19	44977777	44977796	20	+	2	12	5	0	12	6	ENSMUST00000026225.15, ENSMUST00000237987.2, ENSMUST00000238104.2, ENSMUST00000130549.8, ENSMUST00000236662.2, ENSMUST00000235312.2, ENSMUST00000235970.2	Sema4g
ENSMUSG00000025209.6	E004	35.214	0.0652044	0.000122937	0.991153	1	5.30146	5.4131	0.0614549	chr19	44998571	44998678	108	+	35	62	31	19	55	29	ENSMUST00000236685.2, ENSMUST00000026227.3	Twnk
ENSMUSG00000025220.9	E018	82.2149	0.0495347	0.000651276	0.97964	1	8.23281	7.89175	-0.128142	chr19	45764487	45764658	172	-	97	169	68	36	110	69	ENSMUST00000026243.5, ENSMUST00000235936.2	Oga
ENSMUSG00000025221.17	E015	10.3633	0.18592	0.000529704	0.981638	1	3.06887	2.87887	-0.185658	chr19	45784140	45784143	4	-	12	16	11	2	24	8	ENSMUST00000239049.2, ENSMUST00000079431.10, ENSMUST00000161886.9, ENSMUST00000162661.9, ENSMUST00000086993.11, ENSMUST00000162528.9, ENSMUST00000159245.8, ENSMUST00000159446.2, ENSMUST00000111906.2	Kcnip2
ENSMUSG00000025223.16	E005	1007.61	0.010929	1.00993e-05	0.997464	1	23.6295	23.4067	-0.0381028	chr19	46021128	46021780	653	-	1090	1228	1300	689	1396	692	ENSMUST00000185355.7, ENSMUST00000026252.14, ENSMUST00000152946.8, ENSMUST00000056931.14, ENSMUST00000156585.9	Ldb1
ENSMUSG00000025223.16	E013	423.857	0.017707	0.00011893	0.991299	1	16.9817	16.7233	-0.0535352	chr19	46023050	46023133	84	-	570	565	404	243	720	284	ENSMUST00000185355.7, ENSMUST00000152946.8, ENSMUST00000156585.9, ENSMUST00000137771.2, ENSMUST00000126320.8, ENSMUST00000026252.14, ENSMUST00000136203.2, ENSMUST00000056931.14	Ldb1
ENSMUSG00000025223.16	E025	116.411	0.025874	0.000769351	0.977872	1	9.6242	9.43063	-0.062675	chr19	46033269	46033353	85	-	112	153	155	53	211	88	ENSMUST00000185355.7, ENSMUST00000026252.14, ENSMUST00000152946.8, ENSMUST00000156585.9	Ldb1
ENSMUSG00000025237.17	E040	221.716	0.011223	0.000451435	0.983049	1	12.7904	12.6681	-0.0311021	chr9	59556113	59556192	80	+	233	332	263	119	276	200	ENSMUST00000217284.2, ENSMUST00000216482.2, ENSMUST00000167091.3, ENSMUST00000026267.16, ENSMUST00000214956.2, ENSMUST00000050483.15, ENSMUST00000216351.2	Parp6
ENSMUSG00000025241.17	E004	65.9682	0.0301803	0.000337561	0.985341	1	7.38347	7.16984	-0.0881501	chr9	123623790	123623899	110	-	85	109	46	32	104	59	ENSMUST00000084715.14, ENSMUST00000167595.9	Fyco1
ENSMUSG00000025241.17	E013	53.9451	0.0781664	0.000221982	0.988113	1	6.82621	6.43436	-0.176318	chr9	123657241	123657576	336	-	71	90	32	15	123	45	ENSMUST00000084715.14, ENSMUST00000167595.9	Fyco1
ENSMUSG00000025255.19	E018	149.456	0.0517115	1.32069e-06	0.999083	1	10.5814	10.8018	0.064625	chr3	5463721	5469123	5403	+	297	239	67	62	301	76	ENSMUST00000175866.8, ENSMUST00000026284.13, ENSMUST00000176383.3	Zfhx4
ENSMUSG00000025261.19	E079	55.1672	0.0549128	0.000665561	0.979418	1	6.78585	6.63163	-0.0686186	chrX	150674736	150675094	359	+	87	100	35	19	109	35	ENSMUST00000112622.8, ENSMUST00000026292.15	Huwe1
ENSMUSG00000025262.9	E005	7.37333	0.590105	0.000565886	0.981021	1	2.41018	2.53788	0.149663	chrX	150211913	150212012	100	+	12	22	0	4	16	0	ENSMUST00000125924.2, ENSMUST00000073364.6	Fam120c
ENSMUSG00000025266.12	E018	163.618	0.0317012	0.000580149	0.980784	1	11.666	10.6529	-0.286844	chrX	149785205	149785248	44	-	252	266	149	57	304	103	ENSMUST00000112691.9, ENSMUST00000026297.12, ENSMUST00000154393.8, ENSMUST00000124022.8	Gnl3l
ENSMUSG00000025278.10	E010	14.6504	0.248018	4.46323e-06	0.998314	1	3.5874	3.26774	-0.271727	chr14	14538858	14539010	153	-	20	7	17	7	8	26	ENSMUST00000052678.9	Flnb
ENSMUSG00000025278.10	E025	3.40798	1.80816	-0.000504741	1	1	1.72748	1.54746	-0.318193	chr14	14562447	14562620	174	-	10	0	0	7	0	0	ENSMUST00000052678.9	Flnb
ENSMUSG00000025280.9	E017	9.11704	0.930802	0.000393674	0.98417	1	2.62634	2.85094	0.238139	chr14	24513622	24513759	138	-	23	13	0	9	15	0	ENSMUST00000223718.2, ENSMUST00000026322.9	Polr3a
ENSMUSG00000025283.16	E010	14.2204	0.27452	1.12578e-06	0.999153	1	3.41781	3.2985	-0.103418	chrX	153998116	153998116	1	-	6	14	25	19	11	5	ENSMUST00000150046.2	Sat1
ENSMUSG00000025287.16	E018	56.9351	0.0666104	0.000198743	0.988752	1	6.81645	6.59894	-0.096796	chrX	154079577	154079727	151	+	53	101	72	41	55	38	ENSMUST00000026324.10, ENSMUST00000126200.2, ENSMUST00000131332.8	Acot9
ENSMUSG00000025290.18	E019	7765.81	0.00609469	0.00022822	0.987947	1	42.9613	42.624	-0.0483772	chr14	24543451	24543528	78	+	6641	9454	10596	5201	8642	7385	ENSMUST00000223939.2, ENSMUST00000169826.3, ENSMUST00000112384.10, ENSMUST00000224569.2, ENSMUST00000225117.2, ENSMUST00000224568.2, ENSMUST00000225994.2, ENSMUST00000223931.2, ENSMUST00000225023.2, ENSMUST00000223999.2	Rps24
ENSMUSG00000025316.17	E011	15.1905	0.323805	0.000386566	0.984314	1	3.53915	3.60585	0.0544028	chr8	122701166	122701186	21	+	4	49	10	3	37	9	ENSMUST00000172628.8, ENSMUST00000174445.8, ENSMUST00000174753.8, ENSMUST00000026354.15, ENSMUST00000172681.8, ENSMUST00000093078.13, ENSMUST00000172511.8, ENSMUST00000170857.8	Banp
ENSMUSG00000025321.15	E002	31.8718	0.352025	0.000337292	0.985347	1	5.30068	4.85873	-0.256178	chr12	119127072	119127235	164	-	63	84	2	5	67	16	ENSMUST00000026360.9	Itgb8
ENSMUSG00000025332.15	E037	201.75	0.0239517	5.24954e-05	0.994219	1	12.1206	12.2851	0.0432717	chrX	151056047	151056392	346	+	280	213	303	116	319	96	ENSMUST00000112584.8, ENSMUST00000082177.13, ENSMUST00000155793.2, ENSMUST00000112588.9	Kdm5c
ENSMUSG00000025350.16	E005	31.7709	0.145665	0.000235688	0.987751	1	4.97736	5.16897	0.111148	chr10	128750004	128750093	90	-	60	40	8	10	32	51	ENSMUST00000139217.2, ENSMUST00000137747.2, ENSMUST00000026406.14	Rdh5
ENSMUSG00000025354.6	E008	121.049	0.0207849	0.000770408	0.977857	1	9.66737	9.62534	-0.0134618	chr10	128642037	128642489	453	+	181	144	118	79	165	87	ENSMUST00000026410.2, ENSMUST00000218511.2, ENSMUST00000219473.2, ENSMUST00000219508.2, ENSMUST00000217745.2, ENSMUST00000218001.2	Dnajc14
ENSMUSG00000025354.6	E014	142.925	0.0272862	4.40218e-06	0.998326	1	10.4357	10.369	-0.0200147	chr10	128650435	128650554	120	+	156	155	202	101	177	103	ENSMUST00000026410.2, ENSMUST00000219508.2, ENSMUST00000217745.2, ENSMUST00000219473.2	Dnajc14
ENSMUSG00000025371.13	E002	6.78096	0.837662	0.00032349	0.98565	1	2.24422	2.45944	0.265358	chr11	119804636	119804655	20	+	20	0	9	4	13	0	ENSMUST00000026434.13	Chmp6
ENSMUSG00000025375.16	E005	441.792	0.0182377	0.000524304	0.981732	1	17.4294	16.7771	-0.133841	chr11	119900433	119900580	148	-	572	489	625	301	600	241	ENSMUST00000103020.8, ENSMUST00000103019.2, ENSMUST00000150730.8, ENSMUST00000064307.10, ENSMUST00000142959.2	Aatk
ENSMUSG00000025393.13	E015	3723.6	0.00260557	0.000426223	0.983529	1	35.5308	35.4849	-0.00680188	chr10	127922167	127922289	123	+	3853	4793	4506	2371	4940	3098	ENSMUST00000126040.8, ENSMUST00000124993.2, ENSMUST00000026459.6	Atp5b
ENSMUSG00000025395.15	E006	17.2465	0.113839	0.000120353	0.991247	1	3.77659	3.80979	0.0255347	chr10	127854017	127854090	74	+	16	32	20	8	33	9	ENSMUST00000026461.8, ENSMUST00000133285.8, ENSMUST00000178041.8	Prim1
ENSMUSG00000025395.15	E023	3.92764	0.875418	4.28294e-05	0.994778	1	1.74417	1.86982	0.201233	chr10	127865853	127865902	50	+	0	8	8	0	4	6	ENSMUST00000026461.8, ENSMUST00000138330.2	Prim1
ENSMUSG00000025400.12	E004	13.2006	0.377176	5.25345e-05	0.994217	1	3.51739	2.97732	-0.484876	chr10	127561292	127561334	43	+	17	13	6	2	14	29	ENSMUST00000179960.8, ENSMUST00000217729.2, ENSMUST00000026466.5	Tac2
ENSMUSG00000025402.13	E009	9.81324	0.310557	0.000254168	0.98728	1	2.85889	2.77444	-0.0870381	chr10	127500853	127501007	155	-	7	15	15	10	12	2	ENSMUST00000129252.2, ENSMUST00000026469.9, ENSMUST00000128780.2, ENSMUST00000099157.4	Nab2
ENSMUSG00000025403.6	E004	37.2942	0.110407	0.000500088	0.982159	1	5.34596	5.6585	0.167747	chr10	127353728	127353785	58	-	47	70	18	19	51	38	ENSMUST00000219239.2, ENSMUST00000026470.6, ENSMUST00000218035.2, ENSMUST00000220356.2	Shmt2
ENSMUSG00000025403.6	E023	9.07598	0.462742	0.000329458	0.985518	1	2.74943	2.72612	-0.0247095	chr10	127358157	127358186	30	-	2	22	7	8	23	0	ENSMUST00000219239.2, ENSMUST00000026470.6, ENSMUST00000218313.2, ENSMUST00000217682.2	Shmt2
ENSMUSG00000025407.8	E011	4.69066	0.947261	7.57481e-05	0.993056	1	2.18842	1.8427	-0.497681	chr10	127172882	127172924	43	-	5	14	0	1	17	0	ENSMUST00000026474.5, ENSMUST00000219808.2	Gli1
ENSMUSG00000025420.14	E003	12.908	0.46296	1.93238e-06	0.998891	1	3.44396	3.05301	-0.350494	chr18	77064847	77064852	6	-	16	23	3	13	31	0	ENSMUST00000126153.8, ENSMUST00000135029.8, ENSMUST00000122984.8, ENSMUST00000137498.8	Katnal2
ENSMUSG00000025420.14	E011	28.1261	0.121254	7.81853e-05	0.992945	1	4.77578	4.86088	0.0518702	chr18	77085295	77085307	13	-	28	63	16	11	50	24	ENSMUST00000126153.8, ENSMUST00000154053.8, ENSMUST00000137498.8, ENSMUST00000026486.13, ENSMUST00000122984.8, ENSMUST00000137354.8	Katnal2
ENSMUSG00000025422.11	E018	334.875	0.0166272	8.55734e-07	0.999262	1	15.4464	15.0418	-0.0898382	chr10	126926744	126926966	223	+	384	429	386	208	485	254	ENSMUST00000239120.2, ENSMUST00000039259.7, ENSMUST00000217941.2	Agap2
ENSMUSG00000025423.17	E013	97.9839	0.0308959	0.000118991	0.991297	1	8.71882	8.74093	0.007734	chr18	77220787	77220947	161	+	123	122	126	63	130	64	ENSMUST00000114776.4, ENSMUST00000235135.2, ENSMUST00000168882.9, ENSMUST00000114777.10	Pias2
ENSMUSG00000025428.16	E017	17.5029	0.186481	1.15701e-05	0.997286	1	3.82989	3.64683	-0.142842	chr18	77868793	77868799	7	+	13	31	16	16	7	19	ENSMUST00000128073.2	Atp5a1
ENSMUSG00000025437.16	E032	59.0866	0.100091	0.000696564	0.978944	1	6.76609	6.98109	0.0935232	chr3	152080552	152080622	71	+	124	87	27	38	96	24	ENSMUST00000197600.2, ENSMUST00000197748.5, ENSMUST00000117492.9, ENSMUST00000026507.13	Usp33
ENSMUSG00000025437.16	E036	135.663	0.0232058	0.00025022	0.987379	1	10.1929	10.1528	-0.0122577	chr3	152085073	152085253	181	+	183	201	134	72	151	128	ENSMUST00000197748.5, ENSMUST00000117492.9, ENSMUST00000026507.13	Usp33
ENSMUSG00000025451.16	E023	128.077	0.01845	0.000479443	0.982531	1	9.87863	9.88258	0.00123983	chr13	119593742	119593855	114	+	132	191	123	95	170	96	ENSMUST00000132304.10, ENSMUST00000126957.9, ENSMUST00000026520.14, ENSMUST00000109203.9	Paip1
ENSMUSG00000025464.16	E013	7.86131	0.234818	0.000112154	0.99155	1	2.60607	2.49364	-0.127887	chr7	139711627	139711672	46	+	5	12	10	1	8	14	ENSMUST00000026537.13, ENSMUST00000097967.4	Paox
ENSMUSG00000025473.17	E007	4.01986	0.773316	0.000836308	0.976929	1	2.01099	1.69963	-0.486656	chr7	139563748	139563766	19	-	5	9	0	2	14	0	ENSMUST00000026546.16, ENSMUST00000106069.9, ENSMUST00000156647.8, ENSMUST00000128332.8	Adam8
ENSMUSG00000025474.10	E010	84.9845	0.0373456	2.8354e-05	0.995751	1	8.20603	8.11216	-0.0348856	chr7	139580928	139581056	129	-	124	122	111	32	106	69	ENSMUST00000026547.9, ENSMUST00000211638.2, ENSMUST00000209930.2, ENSMUST00000211186.2, ENSMUST00000210224.2	Tubgcp2
ENSMUSG00000025474.10	E012	88.2515	0.0852808	0.000688419	0.979068	1	8.40006	8.22732	-0.0631179	chr7	139584712	139584892	181	-	102	96	162	20	118	87	ENSMUST00000026547.9, ENSMUST00000211638.2, ENSMUST00000209930.2, ENSMUST00000211186.2, ENSMUST00000210224.2	Tubgcp2
ENSMUSG00000025475.18	E001	18.1481	0.169829	0.000573224	0.980899	1	4.12671	3.67069	-0.341831	chr7	139414090	139414280	191	+	21	23	23	9	45	5	ENSMUST00000026548.14	Adgra1
ENSMUSG00000025478.16	E009	32.928	0.0832736	3.90089e-05	0.995017	1	5.18204	5.04241	-0.0803968	chr7	138671778	138671942	165	+	25	82	42	21	40	11	ENSMUST00000139364.8, ENSMUST00000026551.15, ENSMUST00000154273.8, ENSMUST00000122844.8, ENSMUST00000121184.2, ENSMUST00000145499.8	Dpysl4
ENSMUSG00000025479.10	E007	4.2515	2.07932	-0.0522481	1	1	1.5769	0.00962828	-14.714	chr7	140349099	140349158	60	+	0	0	0	0	0	20	ENSMUST00000210235.2, ENSMUST00000209253.2, ENSMUST00000026552.9	Cyp2e1
ENSMUSG00000025479.10	E008	4.2515	2.07932	-0.0522481	1	1	1.5769	0.00962828	-14.714	chr7	140349477	140349637	161	+	0	0	0	0	0	20	ENSMUST00000209253.2, ENSMUST00000026552.9	Cyp2e1
ENSMUSG00000025480.6	E005	5.24153	0.915993	-0.0497038	1	1	0.281117	0.103692	-2.8778	chr7	140358423	140358489	67	-	0	0	0	7	0	15	ENSMUST00000026553.6	Syce1
ENSMUSG00000025484.10	E010	4.12323	1.76702	-0.000963976	1	1	0.998295	2.37257	2.50298	chr7	140435079	140435718	640	-	0	30	0	0	4	0	ENSMUST00000210157.2	Bet1l
ENSMUSG00000025485.14	E032	129.621	0.016885	0.000397681	0.98409	1	9.99583	9.96939	-0.00822007	chr7	140441086	140441130	45	+	159	142	147	75	216	99	ENSMUST00000026558.7, ENSMUST00000123925.8, ENSMUST00000152212.2, ENSMUST00000210708.2, ENSMUST00000131850.2, ENSMUST00000209766.2	Ric8a
ENSMUSG00000025486.18	E015	124.862	0.035826	0.000583625	0.980726	1	9.67696	9.95505	0.0877367	chr7	140457965	140458050	86	-	77	202	165	71	213	89	ENSMUST00000137024.8, ENSMUST00000106048.10, ENSMUST00000147331.9, ENSMUST00000210974.2, ENSMUST00000211179.2, ENSMUST00000210296.2, ENSMUST00000026559.14	Sirt3
ENSMUSG00000025487.16	E010	11.7727	0.428782	4.7015e-07	0.999453	1	3.50484	2.46536	-1.02199	chr7	140466336	140466423	88	+	13	7	6	25	6	1	ENSMUST00000146875.8	Psmd13
ENSMUSG00000025495.16	E021	135.251	0.0118817	0.000344735	0.985186	1	10.259	10.0795	-0.0549329	chr7	140731563	140731697	135	+	179	171	166	77	189	95	ENSMUST00000172787.8, ENSMUST00000174373.8, ENSMUST00000174706.8, ENSMUST00000026568.10, ENSMUST00000172479.8	Ptdss2
ENSMUSG00000025503.6	E014	532.803	0.00810694	0.000416817	0.983711	1	18.4333	18.4763	0.00840577	chr7	140982120	140982242	123	+	568	567	700	334	796	419	ENSMUST00000211759.2, ENSMUST00000026576.5, ENSMUST00000211654.2	Taldo1
ENSMUSG00000025504.15	E044	10.8456	0.283132	0.000272686	0.986825	1	2.80448	3.23171	0.412001	chr7	140942581	140942933	353	+	3	17	19	2	20	12	ENSMUST00000210158.2, ENSMUST00000140025.8, ENSMUST00000026577.13	Eps8l2
ENSMUSG00000025505.17	E006	42.0879	0.136342	0.000188029	0.989059	1	5.67933	6.02251	0.173735	chr7	140912823	140912842	20	+	99	30	26	21	83	24	ENSMUST00000155657.2, ENSMUST00000133012.8, ENSMUST00000126510.8, ENSMUST00000128649.2, ENSMUST00000145184.8, ENSMUST00000026578.14	Tmem80
ENSMUSG00000025507.14	E005	4.49547	0.686576	-0.0186427	1	1	1.7449	1.91501	0.269118	chr7	141018438	141018442	5	-	1	9	10	6	0	0	ENSMUST00000138065.8, ENSMUST00000106005.9, ENSMUST00000128703.8, ENSMUST00000190068.7, ENSMUST00000190882.7, ENSMUST00000131980.8, ENSMUST00000147268.8, ENSMUST00000026580.12	Pidd1
ENSMUSG00000025512.16	E021	131.574	0.0207791	0.000747386	0.97819	1	10.0936	10.021	-0.0224276	chr7	141106345	141106380	36	-	140	183	156	54	172	144	ENSMUST00000064642.12, ENSMUST00000155305.2, ENSMUST00000153191.8, ENSMUST00000147610.8, ENSMUST00000026586.13, ENSMUST00000143561.2, ENSMUST00000118694.8, ENSMUST00000166082.8	Chid1
ENSMUSG00000025532.14	E002	7.32453	0.995139	0.000175448	0.989432	1	2.30526	2.5618	0.30584	chr5	130058143	130058151	9	+	8	0	19	5	0	9	ENSMUST00000026608.11, ENSMUST00000202163.4	Crcp
ENSMUSG00000025538.16	E003	13.7874	0.874763	0.000863557	0.976556	1	3.27965	3.42566	0.126774	chr5	129875861	129875927	67	+	34	14	0	17	21	0	ENSMUST00000201029.4, ENSMUST00000171300.8, ENSMUST00000137357.5, ENSMUST00000201874.4	Sumf2
ENSMUSG00000025538.16	E012	73.3195	0.0754525	0.00023576	0.987749	1	7.5772	7.61154	0.0136241	chr5	129888678	129888762	85	+	95	58	83	34	94	93	ENSMUST00000137357.5, ENSMUST00000153063.8, ENSMUST00000171300.8	Sumf2
ENSMUSG00000025555.15	E017	67.8011	0.0491337	0.000222929	0.988087	1	7.28661	7.41726	0.0533976	chr14	121480765	121481020	256	+	62	102	71	41	124	45	ENSMUST00000026635.8	Farp1
ENSMUSG00000025558.20	E004	353.344	0.0212402	1.62653e-05	0.996782	1	15.7402	15.3998	-0.0744791	chr14	121779918	121780607	690	-	406	485	498	232	457	198	ENSMUST00000212181.2, ENSMUST00000211803.2, ENSMUST00000212376.3, ENSMUST00000040700.9	Dock9
ENSMUSG00000025572.19	E007	4.48873	1.19493	3.57615e-06	0.998491	1	1.92161	1.83332	-0.136075	chr11	117659932	117660108	177	-	0	10	3	8	4	0	ENSMUST00000026659.10, ENSMUST00000131606.8	Tmc6
ENSMUSG00000025576.18	E004	61.7131	0.0326406	0.000687118	0.979087	1	7.03833	7.057	0.00793453	chr11	118382029	118382067	39	-	63	101	71	34	106	36	ENSMUST00000017576.11, ENSMUST00000106278.9, ENSMUST00000117731.8, ENSMUST00000103023.8, ENSMUST00000069343.12	Rbfox3
ENSMUSG00000025579.15	E029	2165.54	0.00571634	1.62587e-06	0.998983	1	30.4796	30.2174	-0.0405523	chr11	119174000	119174141	142	+	2521	2745	2792	1364	3028	1460	ENSMUST00000026666.13, ENSMUST00000106259.9	Gaa
ENSMUSG00000025580.16	E016	106.99	0.0335424	0.000682128	0.979164	1	9.19096	8.99221	-0.0670525	chr11	119186299	119186361	63	-	113	147	111	56	108	131	ENSMUST00000026667.15	Eif4a3
ENSMUSG00000025584.18	E012	5.13932	0.829848	0.00035295	0.985011	1	2.17363	1.83253	-0.494065	chr7	80958553	80958604	52	+	2	3	8	4	0	10	ENSMUST00000128154.8, ENSMUST00000130494.2, ENSMUST00000026672.8	Pde8a
ENSMUSG00000025602.14	E010	190.524	0.0552197	0.000731886	0.978417	1	11.8109	11.9906	0.0482461	chr9	40122192	40124485	2294	+	211	260	186	91	313	181	ENSMUST00000168832.2, ENSMUST00000168691.2, ENSMUST00000026693.14	Zfp202
ENSMUSG00000025609.16	E010	34.9803	0.0429094	7.53589e-05	0.993074	1	5.36122	5.32571	-0.0195921	chr6	31403649	31403791	143	+	40	50	38	18	55	28	ENSMUST00000026699.15, ENSMUST00000154954.8, ENSMUST00000137621.8, ENSMUST00000134544.8, ENSMUST00000134315.8	Mkln1
ENSMUSG00000025609.16	E021	48.1465	0.115677	1.52994e-05	0.996879	1	6.10317	6.33015	0.108486	chr6	31428454	31428519	66	+	55	28	92	32	79	22	ENSMUST00000147614.2, ENSMUST00000026699.15, ENSMUST00000150949.8, ENSMUST00000134315.8	Mkln1
ENSMUSG00000025630.9	E001	475.056	0.00683513	0.00022041	0.988155	1	17.6782	17.5564	-0.0245166	chrX	52077014	52077127	114	+	615	609	592	279	611	349	ENSMUST00000026723.9	Hprt
ENSMUSG00000025651.15	E014	1013.66	0.00713469	0.000156806	0.990009	1	23.5543	23.5993	0.00770219	chr9	108773773	108773956	184	+	986	1402	1244	584	1408	865	ENSMUST00000192305.2, ENSMUST00000194047.3, ENSMUST00000026743.14	Uqcrc1
ENSMUSG00000025651.15	E018	607.089	0.0130695	0.000191041	0.988972	1	19.4506	19.4072	-0.00823345	chr9	108776006	108776121	116	+	731	725	695	421	756	480	ENSMUST00000193332.2, ENSMUST00000026743.14	Uqcrc1
ENSMUSG00000025722.17	E007	26.5058	0.109257	2.62434e-06	0.998707	1	4.72961	4.54369	-0.117627	chr7	80542808	80542808	1	-	43	40	21	10	21	34	ENSMUST00000152518.8, ENSMUST00000139990.8, ENSMUST00000146402.2, ENSMUST00000133979.8, ENSMUST00000135905.8, ENSMUST00000026816.15	Wdr73
ENSMUSG00000025730.15	E023	3.22796	1.89644	1.45383e-05	0.996958	1	1.53073	1.66738	0.247218	chr17	26138626	26138626	1	-	13	0	0	5	0	0	ENSMUST00000172168.2, ENSMUST00000164738.2, ENSMUST00000026826.14, ENSMUST00000167018.8, ENSMUST00000167626.8	Rab40c
ENSMUSG00000025730.15	E024	3.22796	1.89644	1.45383e-05	0.996958	1	1.53073	1.66738	0.247218	chr17	26138627	26138664	38	-	13	0	0	5	0	0	ENSMUST00000172168.2, ENSMUST00000164738.2, ENSMUST00000026826.14, ENSMUST00000167018.8	Rab40c
ENSMUSG00000025733.18	E001	163.408	0.0175609	0.000495862	0.982234	1	11.0905	10.9953	-0.0271657	chr17	26057431	26057811	381	-	153	207	187	108	194	163	ENSMUST00000043897.16	Rhot2
ENSMUSG00000025733.18	E028	70.647	0.0282286	0.000258558	0.987171	1	7.4869	7.42621	-0.0244829	chr17	26061356	26061392	37	-	78	81	78	52	108	49	ENSMUST00000176709.2, ENSMUST00000177347.8, ENSMUST00000176583.8, ENSMUST00000177470.8, ENSMUST00000176591.8, ENSMUST00000177315.8, ENSMUST00000176857.8, ENSMUST00000175790.8, ENSMUST00000043897.16, ENSMUST00000175869.8, ENSMUST00000176604.8	Rhot2
ENSMUSG00000025736.16	E005	26.4189	0.109014	0.000171573	0.989549	1	4.62051	4.54059	-0.0511559	chr17	26048094	26048094	1	+	22	40	28	25	18	23	ENSMUST00000133595.9, ENSMUST00000123692.8, ENSMUST00000123582.2, ENSMUST00000026832.14, ENSMUST00000152434.9	Jmjd8
ENSMUSG00000025736.16	E014	131.948	0.0278104	0.000111274	0.991584	1	10.028	10.0715	0.0134504	chr17	26048813	26048827	15	+	192	163	115	73	170	128	ENSMUST00000123560.2, ENSMUST00000026832.14, ENSMUST00000152434.9, ENSMUST00000123692.8, ENSMUST00000123582.2, ENSMUST00000133595.9, ENSMUST00000143296.2, ENSMUST00000144589.8	Jmjd8
ENSMUSG00000025736.16	E016	154.111	0.0226371	0.000207013	0.98852	1	10.7756	10.841	0.019017	chr17	26048916	26048971	56	+	218	187	145	83	220	139	ENSMUST00000026832.14, ENSMUST00000123560.2, ENSMUST00000123692.8, ENSMUST00000133595.9, ENSMUST00000143296.2, ENSMUST00000144589.8	Jmjd8
ENSMUSG00000025736.16	E018	3.80339	0.75271	0.000227069	0.987977	1	1.4134	2.07313	1.10785	chr17	26049036	26049112	77	+	2	0	15	2	4	1	ENSMUST00000144589.8, ENSMUST00000123560.2	Jmjd8
ENSMUSG00000025736.16	E031	7.12229	0.331574	0.000363578	0.984787	1	2.36599	2.41602	0.0606451	chr17	26050817	26050817	1	+	2	12	11	5	3	9	ENSMUST00000133595.9	Jmjd8
ENSMUSG00000025737.6	E016	44.2681	0.120365	0.000227069	0.987977	1	6.33284	5.73643	-0.293366	chr17	26047128	26047312	185	+	59	60	57	9	112	21	ENSMUST00000160349.2, ENSMUST00000026833.6	Wdr24
ENSMUSG00000025746.12	E006	7.41049	0.602469	-0.0142317	1	1	1.80174	2.44108	0.879273	chr5	30219830	30219943	114	+	0	18	28	1	6	0	ENSMUST00000026845.12, ENSMUST00000199765.2, ENSMUST00000199183.5, ENSMUST00000195978.5	Il6
ENSMUSG00000025747.13	E005	9.86217	0.431953	0.000359028	0.984883	1	2.35253	3.21792	0.909198	chr5	30266966	30266977	12	-	42	10	0	2	11	5	ENSMUST00000141630.8, ENSMUST00000026846.11, ENSMUST00000196095.5, ENSMUST00000154751.6	Tyms
ENSMUSG00000025762.17	E015	21.788	0.0719446	5.67443e-05	0.99399	1	4.22558	4.20373	-0.0151599	chr3	40926796	40926940	145	+	29	28	21	15	33	14	ENSMUST00000048490.13, ENSMUST00000191805.7, ENSMUST00000191998.2, ENSMUST00000191872.6	Larp1b
ENSMUSG00000025776.14	E020	7.47831	0.799809	0.000386924	0.984306	1	2.53687	2.45309	-0.0973616	chr1	17834287	17835799	1513	+	9	2	17	0	13	9	ENSMUST00000159958.8, ENSMUST00000095075.5	Crispld1
ENSMUSG00000025781.15	E007	980.242	0.00534336	0.000228671	0.987935	1	23.2383	23.3059	0.0116164	chr2	10068148	10068161	14	-	973	1261	1316	620	1238	791	ENSMUST00000114896.8, ENSMUST00000026887.14, ENSMUST00000114897.9, ENSMUST00000153554.8, ENSMUST00000145530.8	Atp5c1
ENSMUSG00000025782.13	E003	139.297	0.0354683	8.23393e-05	0.99276	1	10.2287	10.3695	0.0426348	chr2	9920102	9920886	785	-	113	194	191	96	198	94	ENSMUST00000026888.11, ENSMUST00000114909.2, ENSMUST00000129720.2	Taf3
ENSMUSG00000025795.9	E004	16.5241	0.250223	0.000156318	0.990025	1	3.88047	3.42029	-0.367953	chr10	121251971	121252193	223	-	31	14	9	10	5	27	ENSMUST00000026902.9, ENSMUST00000219500.2	Rassf3
ENSMUSG00000025812.19	E032	18.3574	0.119155	0.000297193	0.986246	1	3.96816	3.84807	-0.0897158	chr8	128103225	128103364	140	+	23	21	26	4	30	19	ENSMUST00000161277.8, ENSMUST00000162456.8, ENSMUST00000162907.8, ENSMUST00000162176.2, ENSMUST00000162309.8, ENSMUST00000160272.8, ENSMUST00000108752.10, ENSMUST00000162665.8, ENSMUST00000163021.2, ENSMUST00000160717.8, ENSMUST00000162602.8, ENSMUST00000162531.8, ENSMUST00000079777.12, ENSMUST00000159537.8, ENSMUST00000160581.8, ENSMUST00000160593.8, ENSMUST00000161355.8, ENSMUST00000026921.13, ENSMUST00000162536.8, ENSMUST00000160766.8	Pard3
ENSMUSG00000025812.19	E073	21.3751	0.293702	0.000621579	0.98011	1	4.2908	4.03159	-0.182194	chr8	128338452	128338767	316	+	9	27	40	23	31	2	ENSMUST00000160272.8	Pard3
ENSMUSG00000025813.15	E003	11.8373	0.419132	2.85188e-05	0.995739	1	2.67685	3.53473	0.80805	chr7	81261054	81261134	81	-	42	11	0	8	10	6	ENSMUST00000026922.15, ENSMUST00000207983.2, ENSMUST00000207371.2, ENSMUST00000098326.3	Homer2
ENSMUSG00000025815.15	E014	3.72033	0.820996	0.000734571	0.978378	1	1.76421	1.6875	-0.128566	chr2	5926476	5926647	172	-	9	7	0	2	0	5	ENSMUST00000095147.9	Dhtkd1
ENSMUSG00000025815.15	E019	8.12798	0.258167	0.000402744	0.983989	1	2.60769	2.56078	-0.0526529	chr2	5934449	5934643	195	-	16	6	13	3	13	4	ENSMUST00000151649.2, ENSMUST00000095147.9	Dhtkd1
ENSMUSG00000025816.16	E029	11.7045	0.30906	0.000175705	0.989424	1	3.05143	3.17684	0.11708	chr2	5900068	5900070	3	-	23	22	2	3	13	15	ENSMUST00000193792.6, ENSMUST00000102981.10, ENSMUST00000026926.5	Sec61a2
ENSMUSG00000025854.16	E017	58.7505	0.0874876	5.93738e-05	0.993852	1	6.93721	6.57066	-0.162106	chr5	138793095	138793115	21	+	42	80	56	74	70	23	ENSMUST00000159176.8, ENSMUST00000161641.2, ENSMUST00000160645.8, ENSMUST00000026972.8	Fam20c
ENSMUSG00000025854.16	E021	156.325	0.0150216	0.000144683	0.990403	1	10.7853	10.9444	0.0460372	chr5	138794915	138795136	222	+	147	250	130	101	253	126	ENSMUST00000026972.8, ENSMUST00000161641.2, ENSMUST00000160645.8	Fam20c
ENSMUSG00000025857.11	E019	103.91	0.0269816	0.000455293	0.982976	1	8.8592	8.8028	-0.0195235	chr5	139171784	139172265	482	+	91	100	99	95	153	87	ENSMUST00000026975.11	Dnaaf5
ENSMUSG00000025875.15	E002	5.33676	0.935052	4.37788e-05	0.994721	1	2.20604	2.03867	-0.22845	chr13	54937216	54937275	60	+	8	12	0	0	11	7	ENSMUST00000026993.14, ENSMUST00000131692.9	Tspan17
ENSMUSG00000025880.12	E010	70.3498	0.043891	3.02802e-05	0.995609	1	7.50418	7.36771	-0.0551958	chr18	75527073	75527436	364	+	84	94	67	45	70	75	ENSMUST00000168918.8, ENSMUST00000026999.10, ENSMUST00000174411.2	Smad7
ENSMUSG00000025887.11	E018	5.46261	1.20947	-0.00451396	1	1	1.69132	2.23068	0.801026	chr9	5358725	5358823	99	+	0	1	27	0	0	6	ENSMUST00000027009.11, ENSMUST00000151332.2, ENSMUST00000151788.8	Casp12
ENSMUSG00000025907.15	E040	96.298	0.0381023	0.000677172	0.979239	1	8.79328	8.60857	-0.0647926	chr1	6333079	6333126	48	+	173	118	91	50	168	48	ENSMUST00000027040.13, ENSMUST00000162257.8, ENSMUST00000161327.8, ENSMUST00000159661.8	Rb1cc1
ENSMUSG00000025909.17	E018	9.77443	0.952975	8.78171e-05	0.992523	1	2.08627	3.28944	1.32103	chr1	8746197	8748030	1834	-	5	0	44	6	6	0	ENSMUST00000144593.8	Sntg1
ENSMUSG00000025909.17	E042	3.4386	1.33593	1.38712e-06	0.99906	1	2.12173	1.09771	-1.90516	chr1	9369735	9370103	369	-	5	1	0	9	0	0	ENSMUST00000140302.8	Sntg1
ENSMUSG00000025911.15	E006	16.6198	0.427513	0.000227526	0.987965	1	3.98797	3.37612	-0.485575	chr1	9620132	9620169	38	+	20	20	14	19	32	0	ENSMUST00000144177.8, ENSMUST00000190654.2, ENSMUST00000027044.15, ENSMUST00000186467.2, ENSMUST00000130927.8	Adhfe1
ENSMUSG00000025920.20	E006	55.8239	0.111354	9.65993e-05	0.992158	1	6.9719	6.49813	-0.210109	chr1	16301227	16301315	89	-	55	90	55	9	132	51	ENSMUST00000162751.8, ENSMUST00000027052.13, ENSMUST00000054668.13, ENSMUST00000162435.8, ENSMUST00000162627.8	Stau2
ENSMUSG00000025932.15	E006	4.67399	0.927456	0.000374784	0.984554	1	1.95463	1.93787	-0.024918	chr1	14253381	14253502	122	-	6	0	8	1	2	10	ENSMUST00000027066.13, ENSMUST00000168081.9, ENSMUST00000190337.7, ENSMUST00000080664.14	Eya1
ENSMUSG00000025934.16	E014	10.6934	0.232059	0.000695118	0.978966	1	2.98126	2.86799	-0.112499	chr1	21335071	21335245	175	+	8	24	14	9	11	3	ENSMUST00000027067.15, ENSMUST00000121676.8	Gsta3
ENSMUSG00000025949.17	E059	11.4168	0.75516	4.69903e-05	0.994531	1	3.53594	2.65072	-0.837504	chr1	65303506	65303589	84	+	14	26	0	0	7	26	ENSMUST00000097707.5, ENSMUST00000081154.14	Pikfyve
ENSMUSG00000025963.6	E005	24.8009	0.0942896	0.000288675	0.986444	1	4.43444	4.55529	0.0787858	chr1	63754351	63754514	164	-	41	18	28	16	40	16	ENSMUST00000114094.3	Mdh1b
ENSMUSG00000025963.6	E008	23.9524	0.0916045	0.000329214	0.985524	1	4.43398	4.41739	-0.0109799	chr1	63760647	63760789	143	-	22	34	27	16	43	14	ENSMUST00000114094.3	Mdh1b
ENSMUSG00000025964.16	E019	12.7079	0.191027	0.000514317	0.981907	1	3.36364	3.15551	-0.18581	chr1	63582278	63582349	72	+	19	13	18	2	21	13	ENSMUST00000190658.7, ENSMUST00000114107.3, ENSMUST00000114103.8, ENSMUST00000097717.9, ENSMUST00000087374.10, ENSMUST00000114101.8, ENSMUST00000182642.8	Adam23
ENSMUSG00000025964.16	E032	31.3395	0.0772791	8.13593e-05	0.992803	1	5.07227	4.96665	-0.0618918	chr1	63605761	63605866	106	+	26	55	46	20	38	18	ENSMUST00000114107.3, ENSMUST00000114103.8, ENSMUST00000134704.3, ENSMUST00000097717.9, ENSMUST00000087374.10, ENSMUST00000114101.8, ENSMUST00000182642.8	Adam23
ENSMUSG00000025981.14	E009	441.098	0.0109474	1.45231e-05	0.996959	1	17.0698	16.9386	-0.0270376	chr1	55110795	55111112	318	+	612	628	674	197	531	280	ENSMUST00000027125.7, ENSMUST00000087617.11	Coq10b
ENSMUSG00000025981.14	E010	658.776	0.0153179	0.000401494	0.984014	1	20.0758	19.8216	-0.0474319	chr1	55111113	55111861	749	+	974	953	915	377	673	389	ENSMUST00000027125.7	Coq10b
ENSMUSG00000025982.14	E004	19.1672	0.0997883	0.000474331	0.982624	1	4.0633	3.92306	-0.102588	chr1	55028112	55029461	1350	-	31	25	19	5	30	19	ENSMUST00000185429.2	Sf3b1
ENSMUSG00000025993.11	E003	4.65778	0.844716	1.21655e-05	0.997217	1	2.10591	1.85742	-0.363392	chr1	45951396	45951641	246	-	8	7	0	2	18	0	ENSMUST00000027137.11	Slc40a1
ENSMUSG00000026000.17	E008	74.6844	0.0644701	0.000761751	0.977981	1	7.58938	7.82324	0.0915415	chr1	67049070	67049091	22	-	41	121	128	33	125	50	ENSMUST00000027149.12, ENSMUST00000119559.8, ENSMUST00000113979.10	Lancl1
ENSMUSG00000026014.16	E027	4.50471	0.868707	9.23741e-06	0.997575	1	1.65749	2.12931	0.724764	chr1	60566543	60566648	106	-	18	2	0	5	3	0	ENSMUST00000027168.12, ENSMUST00000090293.11, ENSMUST00000142258.3, ENSMUST00000140485.8	Raph1
ENSMUSG00000026018.13	E019	47.9031	0.171891	2.24191e-05	0.996222	1	6.19403	6.17003	-0.011529	chr1	60061737	60061774	38	-	71	86	24	37	23	50	ENSMUST00000189776.2, ENSMUST00000186970.2, ENSMUST00000191251.7, ENSMUST00000187364.2, ENSMUST00000027172.13	Ica1l
ENSMUSG00000026018.13	E020	50.4658	0.170363	0.000710187	0.978739	1	6.29071	6.39533	0.0490635	chr1	60061775	60061809	35	-	74	100	22	39	28	48	ENSMUST00000189776.2, ENSMUST00000186970.2, ENSMUST00000191251.7, ENSMUST00000027172.13	Ica1l
ENSMUSG00000026021.16	E009	580.077	0.00689073	0.000224624	0.988042	1	19.0394	19.0774	0.00728227	chr1	59709839	59709898	60	-	598	700	700	355	662	592	ENSMUST00000185265.2, ENSMUST00000123857.2, ENSMUST00000091374.9, ENSMUST00000191158.7	Sumo1
ENSMUSG00000026024.15	E032	16.4307	0.336992	0.000477382	0.982568	1	3.48037	3.92178	0.348163	chr1	59250290	59250647	358	-	55	10	5	2	38	9	ENSMUST00000159166.8, ENSMUST00000027178.13, ENSMUST00000163058.2	Als2
ENSMUSG00000026027.14	E003	31.9978	0.0597826	0.000144607	0.990405	1	4.99572	5.13068	0.0784289	chr1	59019093	59019173	81	+	50	39	19	24	39	28	ENSMUST00000153990.8, ENSMUST00000114296.8, ENSMUST00000123965.8, ENSMUST00000123301.8, ENSMUST00000147637.8, ENSMUST00000027185.11	Stradb
ENSMUSG00000026027.14	E018	26.2289	0.254944	0.000772708	0.977824	1	4.39768	4.87825	0.304188	chr1	59032720	59032762	43	+	62	34	3	7	28	37	ENSMUST00000153990.8, ENSMUST00000027185.11, ENSMUST00000152318.2, ENSMUST00000123301.8	Stradb
ENSMUSG00000026028.13	E012	14.0955	0.361384	0.000132509	0.990816	1	3.67501	3.18779	-0.414093	chr1	58958380	58958510	131	-	11	34	5	9	41	1	ENSMUST00000027186.12, ENSMUST00000174120.2	Trak2
ENSMUSG00000026029.15	E009	5.1518	0.70052	0.000123938	0.991118	1	2.07249	1.98127	-0.130297	chr1	58868255	58868308	54	+	10	9	0	8	3	0	ENSMUST00000190213.2, ENSMUST00000191201.7, ENSMUST00000027189.15, ENSMUST00000165549.8	Casp8
ENSMUSG00000026031.16	E034	9.13267	0.402132	0.000271471	0.986854	1	2.66647	2.82627	0.168917	chr1	58780124	58780205	82	+	20	1	15	2	13	9	ENSMUST00000097722.9, ENSMUST00000123032.2, ENSMUST00000069333.8, ENSMUST00000140940.8, ENSMUST00000114313.8	Cflar
ENSMUSG00000026036.18	E007	121.399	0.0182635	0.00017387	0.989479	1	9.62142	9.67099	0.0158778	chr1	58486793	58487209	417	+	141	162	117	88	176	86	ENSMUST00000114337.8, ENSMUST00000151272.2, ENSMUST00000129759.2, ENSMUST00000087521.13, ENSMUST00000171597.2	Nif3l1
ENSMUSG00000026037.15	E005	98.4796	0.0249792	4.12744e-05	0.994874	1	8.97237	8.64697	-0.112894	chr1	58508827	58508998	172	-	125	129	112	37	153	94	ENSMUST00000114325.8, ENSMUST00000027198.12	Orc2
ENSMUSG00000026043.19	E035	3.81253	1.82366	-0.0302658	1	1	1.59258	0.00641103	-15.916	chr1	45374295	45374348	54	+	0	0	0	13	0	0	ENSMUST00000190943.2, ENSMUST00000087883.13	Col3a1
ENSMUSG00000026043.19	E036	3.22599	1.89496	-0.0367415	1	1	1.46185	0.00641098	-15.6685	chr1	45374888	45374925	38	+	0	0	0	11	0	0	ENSMUST00000190943.2, ENSMUST00000087883.13	Col3a1
ENSMUSG00000026073.14	E010	3.92369	0.810659	-0.0159396	1	1	1.72749	1.76336	0.0594451	chr1	40154184	40154358	175	+	4	20	0	0	8	0	ENSMUST00000195770.2, ENSMUST00000027243.13	Il1r2
ENSMUSG00000026074.16	E022	54.3578	0.0881261	6.39423e-05	0.99362	1	6.41524	6.8011	0.174168	chr1	40029249	40029438	190	+	85	99	18	30	73	50	ENSMUST00000195259.6, ENSMUST00000192509.6, ENSMUST00000163854.9, ENSMUST00000193682.6, ENSMUST00000195636.6, ENSMUST00000195860.6, ENSMUST00000191761.6, ENSMUST00000168431.7	Map4k4
ENSMUSG00000026074.16	E032	37.5498	0.0699385	0.000817358	0.977192	1	5.52771	5.51529	-0.00664008	chr1	40039837	40039909	73	+	61	29	36	20	70	29	ENSMUST00000192355.6, ENSMUST00000195259.6, ENSMUST00000168431.7, ENSMUST00000163854.9, ENSMUST00000191865.2, ENSMUST00000193682.6, ENSMUST00000191964.2, ENSMUST00000195636.6, ENSMUST00000195860.6, ENSMUST00000192509.6	Map4k4
ENSMUSG00000026080.15	E025	4.0876	0.859142	0.000518135	0.98184	1	1.77792	1.89415	0.183206	chr1	38937216	38937234	19	-	10	0	6	3	8	0	ENSMUST00000194657.3, ENSMUST00000194361.7	Chst10
ENSMUSG00000026082.12	E010	109.271	0.0452815	0.000327046	0.985572	1	9.16472	9.1876	0.00765752	chr1	38094372	38094605	234	-	145	163	101	94	131	54	ENSMUST00000027251.12, ENSMUST00000194650.6	Rev1
ENSMUSG00000026088.16	E010	17.9614	0.357652	4.97497e-05	0.994372	1	3.71158	4.01749	0.231144	chr1	37920780	37920866	87	-	8	44	17	2	33	21	ENSMUST00000027257.10, ENSMUST00000139725.8, ENSMUST00000127170.2	Mitd1
ENSMUSG00000026102.10	E003	107.382	0.0346881	0.000680883	0.979183	1	9.18374	9.059	-0.0419601	chr1	52829215	52829376	162	-	114	121	165	58	135	91	ENSMUST00000177279.8, ENSMUST00000159607.2, ENSMUST00000027271.9	Inpp1
ENSMUSG00000026103.15	E021	88.8107	0.0376512	5.20933e-06	0.998179	1	8.37471	8.38377	0.00328648	chr1	52228627	52228713	87	-	114	179	51	39	125	83	ENSMUST00000114512.8, ENSMUST00000123324.8, ENSMUST00000156887.8, ENSMUST00000114509.8, ENSMUST00000129107.2, ENSMUST00000138906.8, ENSMUST00000114510.8, ENSMUST00000155587.8, ENSMUST00000114513.9	Gls
ENSMUSG00000026103.15	E028	60.5024	0.0549869	1.49147e-06	0.999026	1	7.14002	6.86077	-0.119432	chr1	52235902	52235968	67	-	97	73	51	22	121	47	ENSMUST00000114512.8, ENSMUST00000123324.8, ENSMUST00000114509.8, ENSMUST00000139273.8, ENSMUST00000114510.8, ENSMUST00000155587.8, ENSMUST00000114513.9, ENSMUST00000148917.2	Gls
ENSMUSG00000026103.15	E045	47.1081	0.135846	2.17829e-05	0.996276	1	5.94327	6.40625	0.222774	chr1	52254724	52254753	30	-	93	94	11	19	78	31	ENSMUST00000114512.8, ENSMUST00000151694.2, ENSMUST00000147825.8, ENSMUST00000114510.8, ENSMUST00000139273.8, ENSMUST00000142976.2, ENSMUST00000114513.9	Gls
ENSMUSG00000026107.12	E008	18.3885	0.219006	0.00017614	0.989411	1	3.86752	3.75013	-0.089924	chr1	51509966	51510129	164	-	13	18	21	21	27	9	ENSMUST00000190103.7, ENSMUST00000188204.7, ENSMUST00000027279.12, ENSMUST00000186684.7	Nabp1
ENSMUSG00000026109.15	E012	64.7844	0.0261641	1.02151e-05	0.99745	1	7.13629	7.17753	0.0172764	chr1	50977372	50977501	130	+	85	79	60	45	91	50	ENSMUST00000114565.8, ENSMUST00000081851.4	Tmeff2
ENSMUSG00000026111.16	E018	17.486	0.260038	0.000224282	0.988051	1	3.74717	3.89263	0.111128	chr1	37476560	37476693	134	+	17	48	7	3	32	17	ENSMUST00000134184.2	Unc50
ENSMUSG00000026113.18	E010	8.78115	0.429231	1.24278e-05	0.997187	1	2.86269	2.48026	-0.41604	chr1	37396478	37396485	8	+	16	8	5	11	14	0	ENSMUST00000193774.6, ENSMUST00000132401.8, ENSMUST00000027287.11, ENSMUST00000140264.8, ENSMUST00000132615.8, ENSMUST00000136846.8	Inpp4a
ENSMUSG00000026113.18	E036	29.3038	0.22259	0.000289144	0.986433	1	5.04129	4.64786	-0.23868	chr1	37422420	37422452	33	+	44	17	39	26	10	31	ENSMUST00000132401.8, ENSMUST00000114933.9, ENSMUST00000027287.11, ENSMUST00000137266.8, ENSMUST00000140264.8, ENSMUST00000132615.8, ENSMUST00000136846.8	Inpp4a
ENSMUSG00000026113.18	E051	47.7269	0.103492	9.0876e-05	0.992394	1	6.2084	6.21948	0.00529781	chr1	37447341	37447370	30	+	35	116	41	16	64	49	ENSMUST00000132401.8, ENSMUST00000027287.11, ENSMUST00000136846.8, ENSMUST00000193774.6	Inpp4a
ENSMUSG00000026116.12	E026	26.9081	0.178396	0.000216347	0.988265	1	4.79797	4.64736	-0.0936041	chr1	36855001	36855077	77	-	15	30	51	7	70	15	ENSMUST00000194563.6, ENSMUST00000191381.2, ENSMUST00000027290.12, ENSMUST00000189470.2, ENSMUST00000190442.2	Tmem131
ENSMUSG00000026135.18	E007	329.144	0.0146686	0.000702532	0.978854	1	15.1076	15.1589	0.0114555	chr1	74608838	74611742	2905	-	442	415	330	214	493	225	ENSMUST00000113737.8, ENSMUST00000066986.13, ENSMUST00000156613.8, ENSMUST00000027315.14, ENSMUST00000127921.2	Zfp142
ENSMUSG00000026135.18	E011	10.0652	0.766198	0.000115949	0.991409	1	2.6997	3.10233	0.403707	chr1	74618484	74618565	82	-	31	12	0	0	21	9	ENSMUST00000113737.8, ENSMUST00000156613.8, ENSMUST00000027315.14, ENSMUST00000127921.2	Zfp142
ENSMUSG00000026170.7	E008	6.44271	0.550855	5.19619e-05	0.994249	1	2.08111	2.43135	0.450571	chr1	74775840	74775875	36	+	0	9	20	2	4	6	ENSMUST00000190781.2, ENSMUST00000027356.7	Cyp27a1
ENSMUSG00000026171.13	E028	25.169	0.220512	0.000165865	0.989724	1	4.71514	4.42278	-0.187657	chr1	74640525	74640531	7	-	50	23	22	2	52	26	ENSMUST00000113721.8, ENSMUST00000135140.8, ENSMUST00000128491.2, ENSMUST00000027357.12	Rnf25
ENSMUSG00000026173.17	E013	100.226	0.0630331	0.00040328	0.983978	1	8.79254	8.90928	0.0403297	chr1	74593649	74593850	202	+	164	119	86	44	133	103	ENSMUST00000067916.13, ENSMUST00000113745.8, ENSMUST00000027362.14, ENSMUST00000113750.8, ENSMUST00000113747.8, ENSMUST00000141412.8, ENSMUST00000152707.8	Plcd4
ENSMUSG00000026181.14	E004	43.1306	0.11697	0.00070575	0.978806	1	6.20257	5.65391	-0.274436	chr16	16728803	16728945	143	+	42	91	28	11	61	55	ENSMUST00000027373.12, ENSMUST00000232247.2	Ppm1f
ENSMUSG00000026181.14	E009	38.0579	0.0669012	0.000836487	0.976927	1	5.83332	5.33111	-0.265976	chr16	16740327	16740420	94	+	33	54	51	15	65	34	ENSMUST00000027373.12	Ppm1f
ENSMUSG00000026199.19	E024	16.2116	0.31113	0.000438959	0.983284	1	3.70969	3.62983	-0.0634397	chr1	75175424	75175509	86	+	28	8	18	2	40	16	ENSMUST00000134233.9, ENSMUST00000145459.9, ENSMUST00000131788.9, ENSMUST00000152233.9	Ankzf1
ENSMUSG00000026201.13	E008	149.779	0.0197142	3.16543e-05	0.995511	1	10.7037	10.6441	-0.0175041	chr1	75187644	75187668	25	+	181	171	169	69	223	152	ENSMUST00000191108.7, ENSMUST00000027401.11, ENSMUST00000142052.8, ENSMUST00000139627.3, ENSMUST00000144355.8, ENSMUST00000123825.8	Stk16
ENSMUSG00000026201.13	E016	288.786	0.00883175	0.000591063	0.980604	1	14.3113	14.2793	-0.00745	chr1	75188649	75188788	140	+	315	387	308	154	381	293	ENSMUST00000191108.7, ENSMUST00000027401.11, ENSMUST00000189698.7, ENSMUST00000126328.2, ENSMUST00000135484.8, ENSMUST00000186492.2, ENSMUST00000142052.8, ENSMUST00000144355.8, ENSMUST00000123825.8, ENSMUST00000145144.2	Stk16
ENSMUSG00000026202.14	E013	133.54	0.0324031	0.000230643	0.987883	1	10.2219	10.0077	-0.0658656	chr1	75194059	75194078	20	-	158	169	163	56	156	151	ENSMUST00000186213.7, ENSMUST00000190717.7, ENSMUST00000079464.13, ENSMUST00000188593.2, ENSMUST00000187103.2, ENSMUST00000189131.2, ENSMUST00000186758.7	Tuba4a
ENSMUSG00000026204.16	E012	620.769	0.0190186	0.00010541	0.991808	1	19.7094	19.544	-0.0311575	chr1	75231229	75231293	65	-	696	983	670	331	772	552	ENSMUST00000027404.12	Ptprn
ENSMUSG00000026204.16	E019	19.6424	0.110743	0.000417882	0.983691	1	4.02544	3.98478	-0.0296548	chr1	75234069	75234588	520	-	24	36	15	15	29	9	ENSMUST00000187216.2	Ptprn
ENSMUSG00000026209.16	E026	44.8238	0.0498656	2.59352e-08	0.999872	1	6.05586	6.00616	-0.0244449	chr1	75293198	75293273	76	-	34	75	53	17	65	49	ENSMUST00000185797.7, ENSMUST00000191254.7, ENSMUST00000190005.2, ENSMUST00000187075.7, ENSMUST00000113605.10, ENSMUST00000187791.2, ENSMUST00000189282.3, ENSMUST00000185419.7, ENSMUST00000066668.14, ENSMUST00000188652.7, ENSMUST00000187000.7, ENSMUST00000189551.7, ENSMUST00000187836.7	Dnpep
ENSMUSG00000026213.16	E014	5.85856	0.639195	4.32178e-05	0.994755	1	2.47819	1.99363	-0.630189	chr1	75503757	75503828	72	+	4	13	2	2	24	0	ENSMUST00000140963.8, ENSMUST00000113553.2, ENSMUST00000027414.16	Stk11ip
ENSMUSG00000026227.12	E001	25.5638	0.206423	1.89024e-05	0.996531	1	4.61282	4.44622	-0.107811	chr1	85973585	85974294	710	+	52	15	23	19	9	31	ENSMUST00000165824.3, ENSMUST00000027429.11	2810459M11Rik
ENSMUSG00000026227.12	E004	35.8897	0.0813664	0.000773495	0.977812	1	5.43711	5.37697	-0.0328114	chr1	85980672	85981075	404	+	63	44	28	14	49	37	ENSMUST00000165824.3, ENSMUST00000027429.11	2810459M11Rik
ENSMUSG00000026238.15	E009	2738.12	0.00353323	4.37156e-05	0.994725	1	32.5863	32.5282	-0.00880818	chr1	86457178	86457249	72	+	3205	3659	3272	1545	3318	2443	ENSMUST00000186932.2, ENSMUST00000188699.7, ENSMUST00000188533.2, ENSMUST00000045897.15	Ptma
ENSMUSG00000026247.14	E011	35.951	0.0721042	0.000253826	0.987289	1	5.30707	5.53307	0.123047	chr1	87078199	87078250	52	-	42	79	20	16	50	33	ENSMUST00000161002.8, ENSMUST00000027463.11, ENSMUST00000160810.2	Ecel1
ENSMUSG00000026260.13	E009	517.421	0.00829651	9.47575e-05	0.992233	1	18.2493	18.2442	-0.00100215	chr1	92390013	92390067	55	-	450	728	704	305	683	430	ENSMUST00000187098.2, ENSMUST00000189503.7, ENSMUST00000027478.7, ENSMUST00000187141.7	Ndufa10
ENSMUSG00000026260.13	E014	209.923	0.0112681	0.000194338	0.988877	1	12.4806	12.3712	-0.0283832	chr1	92395103	92395136	34	-	235	269	254	127	304	159	ENSMUST00000185466.2, ENSMUST00000189503.7, ENSMUST00000027478.7, ENSMUST00000187141.7	Ndufa10
ENSMUSG00000026269.15	E017	25.5087	0.105236	0.000791186	0.97756	1	4.5148	4.56644	0.0333351	chr1	92844527	92844668	142	+	30	36	27	14	23	29	ENSMUST00000178662.8, ENSMUST00000027487.15, ENSMUST00000179854.8, ENSMUST00000179127.8, ENSMUST00000178816.8	Rnpepl1
ENSMUSG00000026269.15	E025	12.5681	0.178934	3.34222e-07	0.999539	1	3.19276	3.26549	0.0655138	chr1	92845740	92845795	56	+	13	25	10	4	16	15	ENSMUST00000179837.2, ENSMUST00000178361.2, ENSMUST00000178778.2, ENSMUST00000179127.8, ENSMUST00000178816.8, ENSMUST00000178662.8, ENSMUST00000027487.15, ENSMUST00000179854.8	Rnpepl1
ENSMUSG00000026289.16	E016	15.6892	0.127893	0.000107673	0.991721	1	3.58435	3.6377	0.0430636	chr1	87699114	87699120	7	+	27	12	16	9	34	7	ENSMUST00000113190.3, ENSMUST00000144047.8, ENSMUST00000027512.13, ENSMUST00000129431.2, ENSMUST00000151037.8, ENSMUST00000137638.8, ENSMUST00000113186.8	Atg16l1
ENSMUSG00000026305.16	E022	12.1203	0.290672	0.000616672	0.980188	1	3.27164	2.99314	-0.258647	chr1	91028304	91028334	31	+	17	21	4	7	3	20	ENSMUST00000097649.10, ENSMUST00000068116.13, ENSMUST00000068167.13, ENSMUST00000097650.10, ENSMUST00000189617.3, ENSMUST00000185531.7, ENSMUST00000189505.7	Lrrfip1
ENSMUSG00000026305.16	E028	31.1454	0.055319	0.000612218	0.98026	1	4.97924	5.0219	0.0250909	chr1	91036363	91036394	32	+	45	45	27	19	30	30	ENSMUST00000097650.10, ENSMUST00000185531.7, ENSMUST00000068167.13, ENSMUST00000189617.3	Lrrfip1
ENSMUSG00000026319.14	E032	22.3735	0.540826	0.000475272	0.982607	1	4.58072	3.9573	-0.428023	chr1	105655665	105655713	49	+	44	33	3	29	29	0	ENSMUST00000185692.7, ENSMUST00000190501.7, ENSMUST00000191293.7, ENSMUST00000086721.10, ENSMUST00000186807.7, ENSMUST00000039173.13	Relch
ENSMUSG00000026319.14	E044	34.8354	0.164263	0.000662317	0.979468	1	5.62527	5.13053	-0.271527	chr1	105669022	105669085	64	+	69	51	14	9	101	12	ENSMUST00000185692.7, ENSMUST00000190501.7, ENSMUST00000188588.2, ENSMUST00000086721.10, ENSMUST00000186807.7, ENSMUST00000190459.7, ENSMUST00000039173.13	Relch
ENSMUSG00000026341.17	E013	188.285	0.0133138	0.000152094	0.99016	1	11.9678	11.8017	-0.0446313	chr1	125333598	125333616	19	-	236	284	203	93	313	126	ENSMUST00000189192.2, ENSMUST00000178474.8, ENSMUST00000027579.17, ENSMUST00000191578.7	Actr3
ENSMUSG00000026342.11	E006	11.7088	0.397364	1.75251e-05	0.99666	1	3.30335	2.97963	-0.299849	chr1	125496284	125496310	27	+	23	12	6	0	31	12	ENSMUST00000190037.7, ENSMUST00000027580.11	Slc35f5
ENSMUSG00000026361.10	E020	18.0077	0.482298	6.75898e-05	0.99344	1	4.01143	3.75115	-0.195807	chr1	143567013	143567052	40	-	55	11	5	0	57	8	ENSMUST00000018337.9, ENSMUST00000212510.2	Cdc73
ENSMUSG00000026361.10	E022	24.7002	0.652164	0.000327049	0.985571	1	4.0612	4.81312	0.497538	chr1	143567152	143567214	63	-	95	23	1	0	39	20	ENSMUST00000018337.9, ENSMUST00000159794.2, ENSMUST00000212510.2	Cdc73
ENSMUSG00000026384.14	E010	6.18379	0.844795	0.000479389	0.982532	1	2.42812	2.05924	-0.4773	chr1	119615340	119615367	28	-	10	13	0	6	0	7	ENSMUST00000166624.2, ENSMUST00000064091.12	Ptpn4
ENSMUSG00000026385.17	E002	387.401	0.0119241	0.000309005	0.985975	1	16.171	16.0592	-0.0238874	chr1	120041020	120041066	47	-	398	406	438	280	419	406	ENSMUST00000132118.2, ENSMUST00000027634.13	Dbi
ENSMUSG00000026411.18	E013	295.919	0.00909465	2.64438e-05	0.995897	1	14.4053	14.4056	6.24772e-05	chr1	135962031	135962137	107	+	297	369	369	201	360	252	ENSMUST00000140545.2, ENSMUST00000063719.15, ENSMUST00000118832.4	Tmem9
ENSMUSG00000026411.18	E015	594.522	0.00803728	0.000430247	0.983451	1	19.2856	19.2808	-0.000925548	chr1	135962519	135963080	562	+	597	851	661	355	805	522	ENSMUST00000063719.15	Tmem9
ENSMUSG00000026425.16	E010	7.94741	0.807045	4.25782e-05	0.994794	1	2.58728	2.4797	-0.123152	chr1	131223494	131223645	152	-	10	0	18	10	8	0	ENSMUST00000188604.2, ENSMUST00000188770.7	Srgap2
ENSMUSG00000026427.17	E002	52.1545	0.0439036	0.000397935	0.984085	1	6.43121	6.4582	0.0124695	chr1	131081966	131082156	191	+	60	68	63	35	65	39	ENSMUST00000139468.2, ENSMUST00000112446.9, ENSMUST00000151874.8, ENSMUST00000068791.11, ENSMUST00000149119.8, ENSMUST00000068805.14, ENSMUST00000131855.2	Eif2d
ENSMUSG00000026427.17	E025	31.969	0.110737	0.000353419	0.985001	1	4.83339	5.31327	0.278524	chr1	131106370	131107729	1360	+	14	41	70	19	38	21	ENSMUST00000151874.8, ENSMUST00000068791.11	Eif2d
ENSMUSG00000026429.10	E010	4.63748	1.07433	-0.0202089	1	1	2.03282	1.79482	-0.360297	chr1	134899639	134899693	55	+	0	9	6	9	0	0	ENSMUST00000027687.8, ENSMUST00000223886.2	Ube2t
ENSMUSG00000026429.10	E011	4.63748	1.07433	-0.0202089	1	1	2.03282	1.79482	-0.360297	chr1	134899694	134899737	44	+	0	9	6	9	0	0	ENSMUST00000027687.8, ENSMUST00000223886.2, ENSMUST00000139617.2	Ube2t
ENSMUSG00000026435.16	E009	7.95622	7.12575	4.96188e-05	0.99438	1	4.28183	1.52688	-2.99307	chr1	131909645	131910702	1058	+	1	15	13	0	0	19	ENSMUST00000027695.8, ENSMUST00000177943.8	Slc45a3
ENSMUSG00000026437.13	E020	41.7104	0.116032	3.7587e-05	0.995108	1	5.80947	5.84604	0.0185775	chr1	132049186	132049311	126	-	26	64	64	11	69	44	ENSMUST00000027697.12	Cdk18
ENSMUSG00000026439.15	E022	22.7924	0.0850205	0.000123315	0.99114	1	4.26482	4.36842	0.0702406	chr1	132425746	132425859	114	+	22	47	18	15	32	15	ENSMUST00000190825.7, ENSMUST00000187505.7, ENSMUST00000190997.7	Rbbp5
ENSMUSG00000026442.15	E024	64.7729	0.0872155	0.000212058	0.988381	1	7.06189	7.30047	0.0996563	chr1	132533222	132533323	102	-	158	71	36	28	90	49	ENSMUST00000094569.11, ENSMUST00000043189.14, ENSMUST00000187861.7, ENSMUST00000188307.2, ENSMUST00000163770.8, ENSMUST00000186389.7	Nfasc
ENSMUSG00000026458.14	E033	10.1968	0.500724	0.000614585	0.980222	1	3.00373	2.76803	-0.237305	chr1	134254996	134255004	9	-	21	3	10	11	19	0	ENSMUST00000189361.2, ENSMUST00000168515.8, ENSMUST00000186730.7	Ppfia4
ENSMUSG00000026463.18	E012	15.5217	0.140197	-1.31976e-10	1	1	3.68661	3.4453	-0.197239	chr1	133645526	133645667	142	-	33	17	8	7	16	18	ENSMUST00000143567.8, ENSMUST00000048953.14, ENSMUST00000112264.2, ENSMUST00000165602.9, ENSMUST00000125659.8, ENSMUST00000140810.2	Atp2b4
ENSMUSG00000026471.15	E012	6.53481	0.378255	5.04192e-05	0.994335	1	2.44512	2.17596	-0.337889	chr1	155013340	155013444	105	-	9	4	6	0	8	14	ENSMUST00000195579.2, ENSMUST00000192410.2, ENSMUST00000027744.10	Mr1
ENSMUSG00000026478.15	E018	4.47655	0.414318	0.000173542	0.989489	1	2.09488	1.80796	-0.42625	chr1	153115073	153115157	85	-	8	4	4	3	12	0	ENSMUST00000027752.15	Lamc1
ENSMUSG00000026482.14	E010	41.316	0.0802597	0.000464389	0.982807	1	5.76637	5.79866	0.0165235	chr1	152413482	152413568	87	-	48	82	20	19	51	48	ENSMUST00000111857.3, ENSMUST00000111859.8, ENSMUST00000027760.14	Rgl1
ENSMUSG00000026482.14	E027	23.1319	0.282866	1.95219e-05	0.996475	1	4.15969	4.51701	0.24123	chr1	152550611	152550774	164	-	42	46	3	21	28	9	ENSMUST00000111857.3, ENSMUST00000111859.8	Rgl1
ENSMUSG00000026490.19	E015	12.5335	0.767186	6.86935e-06	0.997909	1	3.32936	3.1107	-0.197573	chr1	179889355	179889448	94	+	21	26	0	0	12	24	ENSMUST00000097453.9, ENSMUST00000111117.8, ENSMUST00000134959.8, ENSMUST00000212756.2, ENSMUST00000076687.12, ENSMUST00000097450.10	Cdc42bpa
ENSMUSG00000026490.19	E022	34.0424	0.169861	0.000603721	0.980397	1	5.15844	5.41425	0.142647	chr1	179912048	179912070	23	+	94	34	11	12	76	14	ENSMUST00000097453.9, ENSMUST00000139002.2, ENSMUST00000111117.8, ENSMUST00000134959.8, ENSMUST00000212756.2, ENSMUST00000076687.12, ENSMUST00000097450.10	Cdc42bpa
ENSMUSG00000026490.19	E064	182.758	0.0389684	0.000118391	0.991319	1	11.9846	11.411	-0.156122	chr1	179978725	179978842	118	+	252	249	163	123	352	75	ENSMUST00000097453.9, ENSMUST00000143176.8, ENSMUST00000111117.8, ENSMUST00000212756.2, ENSMUST00000076687.12, ENSMUST00000133890.8, ENSMUST00000097450.10	Cdc42bpa
ENSMUSG00000026491.14	E031	8.31795	0.654966	4.49756e-05	0.994649	1	2.59716	2.6483	0.0565579	chr1	179603573	179603719	147	-	27	5	1	0	6	15	ENSMUST00000027768.14	Ahctf1
ENSMUSG00000026496.12	E039	19.7025	0.088329	4.68431e-05	0.994539	1	4.01006	4.0075	-0.0018643	chr1	180428015	180428039	25	+	30	21	23	9	23	20	ENSMUST00000195560.2, ENSMUST00000027777.12	Parp1
ENSMUSG00000026509.16	E003	177.636	0.0139066	2.0712e-06	0.998852	1	11.4809	11.4734	-0.00208966	chr1	182297779	182297802	24	-	191	267	142	126	227	160	ENSMUST00000068505.10, ENSMUST00000194940.6	Capn2
ENSMUSG00000026511.8	E009	857.732	0.0106192	-1.74623e-10	1	1	22.1381	22.1932	0.00970736	chr1	181959485	181959972	488	+	748	1060	1150	555	1167	720	ENSMUST00000027792.6	Srp9
ENSMUSG00000026516.9	E006	17.5841	0.283478	0.000303534	0.9861	1	3.88073	3.69554	-0.142639	chr1	180921334	180921474	141	-	32	8	27	14	31	2	ENSMUST00000195209.2, ENSMUST00000027797.9	Nvl
ENSMUSG00000026516.9	E015	28.2839	0.147432	0.000144629	0.990405	1	4.91674	4.63973	-0.17026	chr1	180934425	180934544	120	-	23	37	48	11	18	38	ENSMUST00000027797.9	Nvl
ENSMUSG00000026519.17	E020	6.79237	0.878841	0.000466242	0.982773	1	2.18684	2.51376	0.403717	chr1	180783571	180783609	39	+	21	4	0	6	0	8	ENSMUST00000161523.8, ENSMUST00000027800.15	Tmem63a
ENSMUSG00000026519.17	E022	9.1206	0.35946	3.40831e-05	0.995342	1	2.70814	2.63155	-0.0832352	chr1	180785542	180785612	71	+	19	4	4	12	2	8	ENSMUST00000161523.8, ENSMUST00000027800.15	Tmem63a
ENSMUSG00000026520.9	E009	208.335	0.0102229	0.00046506	0.982795	1	12.4272	12.309	-0.0307401	chr1	180733728	180733949	222	+	218	259	225	130	321	175	ENSMUST00000194253.2, ENSMUST00000195270.2, ENSMUST00000194026.2, ENSMUST00000027802.9	Pycr2
ENSMUSG00000026527.14	E014	47.6144	0.0452483	0.000756456	0.978058	1	6.132	6.10554	-0.0128349	chr1	174906971	174906991	21	-	46	57	69	42	47	29	ENSMUST00000192203.2, ENSMUST00000194288.6, ENSMUST00000195324.6, ENSMUST00000027812.11, ENSMUST00000194555.6, ENSMUST00000192227.6, ENSMUST00000195477.6	Rgs7
ENSMUSG00000026527.14	E028	5.43927	0.834907	0.000729217	0.978457	1	2.09944	2.15957	0.0817619	chr1	175016743	175016793	51	-	12	10	0	4	12	0	ENSMUST00000194555.6, ENSMUST00000195324.6, ENSMUST00000192227.6, ENSMUST00000027812.11	Rgs7
ENSMUSG00000026527.14	E029	15.1098	0.110047	0.000821097	0.97714	1	3.53887	3.54889	0.00824157	chr1	175098383	175098479	97	-	19	24	15	7	25	11	ENSMUST00000194555.6, ENSMUST00000195324.6, ENSMUST00000192227.6, ENSMUST00000027812.11	Rgs7
ENSMUSG00000026554.16	E011	129.602	0.0425819	0.000408665	0.983871	1	9.97669	9.99892	0.0069093	chr1	171976816	171976888	73	+	226	135	124	52	177	130	ENSMUST00000195011.6, ENSMUST00000193638.6, ENSMUST00000074144.11, ENSMUST00000191689.6, ENSMUST00000195394.6, ENSMUST00000192031.2, ENSMUST00000192704.6	Dcaf8
ENSMUSG00000026558.14	E003	53.5867	0.094396	0.000393854	0.984166	1	6.73527	6.38169	-0.160721	chr1	167053796	167053900	105	-	36	91	66	42	101	16	ENSMUST00000192702.6, ENSMUST00000053686.9, ENSMUST00000195443.6	Uck2
ENSMUSG00000026575.16	E020	46.7955	0.0398246	0.000459654	0.982895	1	6.00135	6.0763	0.0368135	chr1	164172788	164172995	208	+	26	61	45	30	67	58	ENSMUST00000086028.6, ENSMUST00000193808.6, ENSMUST00000195474.6, ENSMUST00000191947.6, ENSMUST00000193683.6, ENSMUST00000194694.6	Nme7
ENSMUSG00000026575.16	E031	83.1005	0.0257104	-7.74904e-10	1	1	7.94514	7.92688	-0.0069601	chr1	164264585	164264805	221	+	69	85	74	65	124	87	ENSMUST00000193591.6, ENSMUST00000193808.6, ENSMUST00000193683.6, ENSMUST00000192710.2, ENSMUST00000191947.6	Nme7
ENSMUSG00000026577.14	E008	71.5179	0.0437889	2.46153e-07	0.999604	1	7.45259	7.57183	0.0477779	chr1	164129853	164130289	437	-	134	100	49	43	82	54	ENSMUST00000120447.8, ENSMUST00000086032.4, ENSMUST00000027866.11, ENSMUST00000124007.2	Blzf1
ENSMUSG00000026584.15	E007	4.78569	0.598867	3.61138e-05	0.995205	1	1.95832	2.01245	0.0789009	chr1	163762262	163762386	125	+	11	7	0	1	2	9	ENSMUST00000162234.2, ENSMUST00000027876.11, ENSMUST00000161908.8, ENSMUST00000170359.8	Scyl3
ENSMUSG00000026584.15	E028	39.7229	0.0949877	0.0006713	0.97933	1	5.67956	5.53591	-0.0757021	chr1	163782272	163782292	21	+	38	58	40	35	23	40	ENSMUST00000162234.2, ENSMUST00000027876.11, ENSMUST00000170359.8	Scyl3
ENSMUSG00000026587.16	E035	106.751	0.0251528	0.000325733	0.985601	1	9.33639	8.92511	-0.138243	chr1	158495052	158495123	72	+	156	150	103	46	146	99	ENSMUST00000194217.2, ENSMUST00000192821.2, ENSMUST00000193042.6, ENSMUST00000195311.6, ENSMUST00000046110.16	Astn1
ENSMUSG00000026587.16	E043	79.5037	0.0668187	4.48832e-05	0.994655	1	8.11079	7.71768	-0.150209	chr1	158511816	158511830	15	+	127	67	101	59	125	32	ENSMUST00000194658.2, ENSMUST00000193042.6, ENSMUST00000046110.16	Astn1
ENSMUSG00000026594.15	E044	3.49813	0.571001	0.000695247	0.978964	1	1.6933	1.71703	0.0402581	chr1	156767102	156767113	12	-	6	8	0	1	3	5	ENSMUST00000191605.7, ENSMUST00000190648.7, ENSMUST00000185198.7, ENSMUST00000027886.14, ENSMUST00000172057.8, ENSMUST00000192343.6, ENSMUST00000189316.7	Ralgps2
ENSMUSG00000026611.18	E003	7.07599	0.722914	0.000211124	0.988407	1	2.41709	2.35498	-0.075436	chr1	186829974	186830109	136	-	9	11	0	0	13	14	ENSMUST00000027908.13, ENSMUST00000183819.8	Spata17
ENSMUSG00000026615.15	E042	97.2352	0.0704841	2.03042e-07	0.99964	1	8.69699	8.75995	0.0220231	chr1	185145646	185145747	102	+	63	204	125	33	137	90	ENSMUST00000046514.13	Eprs
ENSMUSG00000026632.18	E020	13.5698	0.20401	0.000854223	0.976683	1	3.33314	3.41202	0.0680736	chr1	190792310	190792383	74	-	30	11	13	3	27	10	ENSMUST00000085633.12, ENSMUST00000027945.6, ENSMUST00000110893.10, ENSMUST00000110891.8, ENSMUST00000143876.8, ENSMUST00000156527.2	Tatdn3
ENSMUSG00000026640.13	E023	4.52764	0.924568	0.000502366	0.982118	1	1.8563	1.95135	0.144501	chr1	194472029	194472196	168	+	0	4	12	6	4	0	ENSMUST00000027952.12	Plxna2
ENSMUSG00000026659.14	E009	30.6708	0.178777	0.000420784	0.983634	1	5.05091	4.9052	-0.0860702	chr1	170708239	170708260	22	-	44	37	14	7	60	42	ENSMUST00000163252.8, ENSMUST00000027970.14, ENSMUST00000171447.8, ENSMUST00000166393.2, ENSMUST00000172042.2	Dusp12
ENSMUSG00000026668.11	E008	63.4093	0.0634773	0.000510236	0.981979	1	7.23755	6.87503	-0.153922	chr2	4986049	4986131	83	+	78	59	80	44	42	74	ENSMUST00000115010.9, ENSMUST00000127282.2, ENSMUST00000027978.7	Ucma
ENSMUSG00000026678.11	E006	50.3998	0.18521	0.000151216	0.990189	1	6.65682	6.10791	-0.256062	chr1	169517985	169518151	167	+	100	74	11	19	86	49	ENSMUST00000027997.9	Rgs5
ENSMUSG00000026721.17	E054	4.65483	0.578027	0.00019473	0.988866	1	1.98886	1.92387	-0.096143	chr1	160566466	160566658	193	-	2	4	11	4	9	0	ENSMUST00000028049.13, ENSMUST00000195442.6, ENSMUST00000193810.2	Rabgap1l
ENSMUSG00000026737.13	E006	74.4085	0.0429539	0.000509765	0.981987	1	7.7038	7.61599	-0.0345612	chr2	18857624	18857737	114	-	57	147	63	45	84	76	ENSMUST00000152981.2, ENSMUST00000148583.8, ENSMUST00000006912.12	Pip4k2a
ENSMUSG00000026739.14	E022	129.898	0.0525037	2.70843e-05	0.995848	1	9.94361	9.97791	0.0106846	chr2	18690942	18691440	499	+	116	133	186	67	152	152	ENSMUST00000028071.13	Bmi1
ENSMUSG00000026740.13	E016	16.6464	0.121352	0.00033598	0.985376	1	3.58065	3.80528	0.177403	chr2	18298765	18298855	91	-	36	13	11	11	25	11	ENSMUST00000168723.2, ENSMUST00000163130.8, ENSMUST00000166495.8, ENSMUST00000091418.12, ENSMUST00000028072.13	Dnajc1
ENSMUSG00000026740.13	E021	11.4861	0.868333	4.49312e-05	0.994652	1	2.91786	3.22425	0.290193	chr2	18312726	18312823	98	-	13	33	0	13	16	0	ENSMUST00000164606.2, ENSMUST00000091418.12, ENSMUST00000163130.8, ENSMUST00000166495.8, ENSMUST00000028072.13	Dnajc1
ENSMUSG00000026743.17	E021	24.9085	0.105022	0.000388388	0.984277	1	4.52653	4.41773	-0.0712839	chr2	18130967	18131040	74	+	25	42	25	17	18	26	ENSMUST00000154041.8, ENSMUST00000028076.15, ENSMUST00000114680.9, ENSMUST00000114671.8, ENSMUST00000148229.8, ENSMUST00000114669.2	Mllt10
ENSMUSG00000026754.17	E006	72.8525	0.0381199	0.000464124	0.982812	1	7.67942	7.56791	-0.044084	chr2	38907665	38907750	86	-	102	89	91	38	127	39	ENSMUST00000184996.8, ENSMUST00000112850.9, ENSMUST00000039165.15, ENSMUST00000153914.8, ENSMUST00000204127.2	Golga1
ENSMUSG00000026761.13	E030	41.6598	0.0845657	8.61597e-06	0.997658	1	5.74503	5.91943	0.0885403	chr2	48827464	48827540	77	-	29	89	31	16	78	39	ENSMUST00000123809.2, ENSMUST00000123789.8, ENSMUST00000154784.8, ENSMUST00000141441.8, ENSMUST00000142851.8, ENSMUST00000090976.10, ENSMUST00000149679.8, ENSMUST00000028098.11, ENSMUST00000123271.2	Orc4
ENSMUSG00000026766.17	E004	124.776	0.0143891	0.000339173	0.985306	1	9.73534	9.78366	0.0153201	chr2	50171115	50171152	38	-	135	143	151	89	178	90	ENSMUST00000147345.8, ENSMUST00000102769.11, ENSMUST00000134480.8	Mmadhc
ENSMUSG00000026773.20	E046	6.40359	0.752064	3.53809e-07	0.999525	1	1.9049	2.61517	0.917949	chr2	11506609	11506828	220	-	29	4	0	0	6	6	ENSMUST00000191668.6, ENSMUST00000192844.6, ENSMUST00000114846.9, ENSMUST00000179584.8, ENSMUST00000100411.4, ENSMUST00000192827.6, ENSMUST00000028114.13, ENSMUST00000049849.12, ENSMUST00000114844.8, ENSMUST00000171188.9, ENSMUST00000114845.10, ENSMUST00000170196.9	Pfkfb3
ENSMUSG00000026778.14	E024	13.7992	0.222336	7.99508e-08	0.999774	1	3.54707	3.23844	-0.264988	chr2	11295200	11295388	189	+	20	12	12	1	33	17	ENSMUST00000195628.2, ENSMUST00000028118.9	Prkcq
ENSMUSG00000026779.7	E005	6.24412	1.01839	-0.00172629	1	1	2.09849	2.25815	0.212351	chr2	23022637	23023743	1107	-	17	16	1	0	3	7	ENSMUST00000028119.7	Mastl
ENSMUSG00000026781.18	E025	69.0796	0.0484423	2.11845e-06	0.998839	1	7.59447	7.29087	-0.122703	chr2	22977497	22977631	135	+	91	77	89	24	116	62	ENSMUST00000227816.2, ENSMUST00000226571.2, ENSMUST00000114523.10, ENSMUST00000227663.2, ENSMUST00000228050.2, ENSMUST00000114529.10, ENSMUST00000028121.15, ENSMUST00000228856.3, ENSMUST00000114526.9, ENSMUST00000155602.4, ENSMUST00000227809.2	Acbd5
ENSMUSG00000026782.16	E013	29.2125	0.422701	0.000222371	0.988102	1	5.11865	4.64975	-0.282302	chr1	60476371	60476391	21	+	81	36	4	1	34	42	ENSMUST00000186097.7, ENSMUST00000188594.7, ENSMUST00000052332.15, ENSMUST00000188618.7, ENSMUST00000189980.7, ENSMUST00000185788.7, ENSMUST00000191493.2, ENSMUST00000187400.7, ENSMUST00000187709.7, ENSMUST00000189082.7	Abi2
ENSMUSG00000026782.16	E016	41.9835	0.192895	0.000700048	0.978892	1	6.07656	5.58306	-0.25077	chr1	60483144	60483241	98	+	99	64	13	7	50	51	ENSMUST00000186097.7, ENSMUST00000188594.7, ENSMUST00000052332.15, ENSMUST00000188618.7, ENSMUST00000189980.7, ENSMUST00000185788.7, ENSMUST00000191493.2, ENSMUST00000189082.7, ENSMUST00000187709.7, ENSMUST00000190158.2, ENSMUST00000187400.7	Abi2
ENSMUSG00000026790.20	E022	3.62366	0.822194	8.95141e-05	0.992451	1	1.6831	1.77593	0.155266	chr2	29782008	29782197	190	+	0	4	10	0	3	6	ENSMUST00000130899.2	Odf2
ENSMUSG00000026791.15	E005	32.1059	0.0831592	0.00081495	0.977226	1	5.05099	5.17245	0.0699368	chr2	32865326	32865496	171	-	26	43	42	14	48	34	ENSMUST00000028129.13, ENSMUST00000191777.6, ENSMUST00000193695.2, ENSMUST00000194066.6	Slc2a8
ENSMUSG00000026792.17	E043	6.83386	0.823028	1.97622e-05	0.996453	1	2.10748	2.58548	0.59232	chr2	32851264	32851267	4	-	4	29	0	7	6	0	ENSMUST00000145578.8, ENSMUST00000028132.14, ENSMUST00000145699.2, ENSMUST00000113200.8, ENSMUST00000127321.8	Lrsam1
ENSMUSG00000026796.17	E005	26.5216	0.135641	0.000205328	0.988567	1	4.87874	4.40039	-0.302684	chr2	32799971	32799989	19	+	34	29	16	3	52	42	ENSMUST00000028135.15	Niban2
ENSMUSG00000026797.17	E008	1213.01	0.00369688	0.000205479	0.988563	1	25.3964	24.8402	-0.0923235	chr2	32691832	32691941	110	-	1580	1719	1419	678	1711	820	ENSMUST00000113222.4, ENSMUST00000077458.7, ENSMUST00000050000.16	Stxbp1
ENSMUSG00000026798.11	E016	43.2337	0.0733359	1.00591e-05	0.997469	1	5.93549	5.91474	-0.0103749	chr2	29686015	29686041	27	+	56	65	32	23	79	32	ENSMUST00000138233.2, ENSMUST00000028137.10, ENSMUST00000143616.8, ENSMUST00000176348.8	Coq4
ENSMUSG00000026803.18	E009	22.845	0.143619	0.000179333	0.989315	1	4.53787	4.08536	-0.307439	chr2	28964586	28964772	187	+	26	21	22	2	35	41	ENSMUST00000100237.4, ENSMUST00000142786.8	Ttf1
ENSMUSG00000026806.16	E016	6.42862	0.501706	0.000103596	0.991879	1	2.12697	2.51969	0.490924	chr2	28749000	28749106	107	+	4	1	17	1	12	7	ENSMUST00000152685.2, ENSMUST00000113853.3	Ddx31
ENSMUSG00000026806.16	E018	16.5232	0.217297	0.000282415	0.986592	1	3.80139	3.48158	-0.256161	chr2	28749881	28750089	209	+	14	10	20	1	35	28	ENSMUST00000152685.2, ENSMUST00000113853.3	Ddx31
ENSMUSG00000026812.17	E015	25.112	0.103287	0.000723752	0.978537	1	4.46423	4.61341	0.0963498	chr2	28555020	28555174	155	+	49	39	12	14	39	15	ENSMUST00000028155.12, ENSMUST00000156857.8, ENSMUST00000113867.9, ENSMUST00000113870.3, ENSMUST00000113869.8, ENSMUST00000150274.2, ENSMUST00000153625.8, ENSMUST00000133565.8, ENSMUST00000124507.2	Tsc1
ENSMUSG00000026814.17	E025	5.11183	0.550199	0.000423476	0.983582	1	2.23213	1.79458	-0.631516	chr2	32571310	32571448	139	+	4	2	10	8	4	0	ENSMUST00000113272.8	Eng
ENSMUSG00000026821.17	E011	167.206	0.0178548	4.08324e-05	0.994902	1	11.31	11.183	-0.0357004	chr2	28432345	28432495	151	+	216	243	182	80	259	126	ENSMUST00000028170.15, ENSMUST00000137215.3, ENSMUST00000137513.8, ENSMUST00000146217.2, ENSMUST00000100241.10, ENSMUST00000113893.8, ENSMUST00000135803.8, ENSMUST00000238699.2	Ralgds
ENSMUSG00000026821.17	E023	4.08161	0.764227	0.000580728	0.980774	1	1.88475	1.77457	-0.174264	chr2	28435531	28435872	342	+	0	10	5	1	1	8	ENSMUST00000128680.2	Ralgds
ENSMUSG00000026827.13	E016	13.8561	0.577062	0.000706998	0.978787	1	3.18268	3.59839	0.357349	chr2	57230076	57230220	145	+	25	38	0	2	30	8	ENSMUST00000169687.8, ENSMUST00000141536.8, ENSMUST00000028167.3, ENSMUST00000112618.9	Gpd2
ENSMUSG00000026827.13	E026	50.9209	0.060157	1.0186e-06	0.999195	1	6.47614	6.33245	-0.0667748	chr2	57254517	57254615	99	+	76	39	70	26	83	37	ENSMUST00000169687.8, ENSMUST00000141536.8, ENSMUST00000028167.3, ENSMUST00000112618.9	Gpd2
ENSMUSG00000026831.17	E001	420.745	0.00989654	1.07373e-05	0.997386	1	16.6754	16.6804	0.00104374	chr2	28352013	28352359	347	-	432	413	464	294	590	404	ENSMUST00000126242.2, ENSMUST00000086370.11	Pierce1
ENSMUSG00000026839.18	E025	39.1034	0.0702408	9.93414e-06	0.997485	1	5.517	5.64434	0.0674122	chr2	58670014	58670160	147	+	30	54	45	32	50	30	ENSMUST00000229923.2, ENSMUST00000071543.12, ENSMUST00000128864.2, ENSMUST00000230627.2, ENSMUST00000102755.4, ENSMUST00000059102.13	Upp2
ENSMUSG00000026840.15	E028	3.74773	1.90192	0.000227151	0.987975	1	1.32153	2.06977	1.29734	chr2	31825741	31825843	103	+	19	0	0	4	0	0	ENSMUST00000028187.7, ENSMUST00000138325.8	Lamc3
ENSMUSG00000026843.16	E028	4.40875	0.436516	4.74264e-05	0.994505	1	2.02452	1.84513	-0.268476	chr2	31502115	31502247	133	+	6	9	2	0	6	7	ENSMUST00000134553.7	Fubp3
ENSMUSG00000026856.15	E006	11.8295	0.496612	3.09736e-05	0.995559	1	3.35016	2.88022	-0.439351	chr2	30282452	30282456	5	+	12	2	19	6	45	0	ENSMUST00000156059.8, ENSMUST00000137248.8, ENSMUST00000156984.8, ENSMUST00000123202.8, ENSMUST00000113612.10, ENSMUST00000028209.15, ENSMUST00000156704.2	Dolpp1
ENSMUSG00000026857.10	E021	119.311	0.021728	6.81506e-05	0.993413	1	9.52135	9.57576	0.0175795	chr2	30712398	30712564	167	+	117	150	154	90	148	85	ENSMUST00000129712.3, ENSMUST00000138889.8, ENSMUST00000041830.10, ENSMUST00000143970.3	Ntmt1
ENSMUSG00000026860.17	E007	309.476	0.0409288	0.000672467	0.979312	1	14.7847	14.7603	-0.00553857	chr2	30235898	30235951	54	-	405	538	237	137	584	207	ENSMUST00000113620.10, ENSMUST00000146400.8, ENSMUST00000142689.2, ENSMUST00000128387.8, ENSMUST00000100215.11, ENSMUST00000113621.10, ENSMUST00000028214.15, ENSMUST00000163668.3, ENSMUST00000151354.8	Sh3glb2
ENSMUSG00000026867.20	E014	42.4532	0.118687	0.000779569	0.977725	1	5.79737	5.88975	0.0468113	chr2	34583385	34583462	78	-	80	24	61	25	65	21	ENSMUST00000028224.15, ENSMUST00000113099.10, ENSMUST00000113111.8, ENSMUST00000113101.8, ENSMUST00000102800.9	Gapvd1
ENSMUSG00000026867.20	E027	15.6862	0.776355	1.63033e-05	0.996778	1	3.58382	3.60895	0.0203645	chr2	34594399	34594404	6	-	37	28	0	9	39	0	ENSMUST00000113099.10, ENSMUST00000167251.2, ENSMUST00000113111.8, ENSMUST00000150859.2, ENSMUST00000137528.8, ENSMUST00000102800.9, ENSMUST00000028224.15, ENSMUST00000128855.3, ENSMUST00000113103.9	Gapvd1
ENSMUSG00000026867.20	E046	10.2178	0.231582	7.37749e-08	0.999783	1	3.06168	2.8022	-0.257219	chr2	34607328	34607394	67	-	10	18	10	1	16	14	ENSMUST00000028224.15, ENSMUST00000113099.10, ENSMUST00000102800.9, ENSMUST00000137528.8, ENSMUST00000113103.9	Gapvd1
ENSMUSG00000026867.20	E053	23.7952	1.85474	0.000441327	0.983239	1	4.17431	4.59634	0.282006	chr2	34618343	34618862	520	-	72	33	0	18	40	0	ENSMUST00000113099.10, ENSMUST00000137528.8, ENSMUST00000169207.2, ENSMUST00000028224.15, ENSMUST00000113103.9, ENSMUST00000102800.9	Gapvd1
ENSMUSG00000026867.20	E054	14.8914	0.771482	3.16049e-08	0.999858	1	3.43289	3.56535	0.110264	chr2	34618863	34618932	70	-	40	23	0	9	34	0	ENSMUST00000028224.15, ENSMUST00000113099.10, ENSMUST00000169207.2, ENSMUST00000137528.8, ENSMUST00000102800.9	Gapvd1
ENSMUSG00000026869.13	E005	119.593	0.0210616	0.000251897	0.987337	1	9.61833	9.5683	-0.0161008	chr2	34746460	34746569	110	-	157	177	109	87	172	68	ENSMUST00000028225.12, ENSMUST00000143456.2, ENSMUST00000135575.2	Psmd5
ENSMUSG00000026875.15	E024	5.65983	1.71073	-0.00114414	1	1	2.19572	2.0705	-0.170021	chr2	34848655	34848917	263	-	0	0	15	0	0	16	ENSMUST00000156479.3, ENSMUST00000141238.2	Traf1
ENSMUSG00000026878.18	E008	402.871	0.0070843	1.6115e-07	0.99968	1	16.8261	16.1438	-0.143494	chr2	35073405	35073435	31	-	588	556	404	241	569	266	ENSMUST00000028238.15, ENSMUST00000230751.2, ENSMUST00000142015.2, ENSMUST00000113025.2, ENSMUST00000137709.2, ENSMUST00000230657.2	Rab14
ENSMUSG00000026880.12	E007	7.19304	1.00413	0.000408157	0.983882	1	2.06306	2.6344	0.70836	chr2	35215326	35215398	73	-	33	2	0	7	0	2	ENSMUST00000028241.7	Stom
ENSMUSG00000026883.18	E012	10.5297	0.222988	2.0914e-07	0.999635	1	2.97664	2.82555	-0.151278	chr2	35551631	35551637	7	+	7	17	13	12	10	4	ENSMUST00000156465.8, ENSMUST00000112992.9, ENSMUST00000145698.8, ENSMUST00000112981.9, ENSMUST00000138957.2, ENSMUST00000135741.8, ENSMUST00000112986.9, ENSMUST00000091010.12, ENSMUST00000112987.8	Dab2ip
ENSMUSG00000026887.10	E008	13.3042	0.20787	0.00014547	0.990377	1	3.21272	3.30184	0.0795971	chr2	36037915	36037931	17	+	26	12	6	14	10	10	ENSMUST00000132042.2, ENSMUST00000028250.9, ENSMUST00000162490.2	Mrrf
ENSMUSG00000026896.15	E021	8.33239	1.0198	0.000721906	0.978565	1	2.48629	2.70761	0.247332	chr2	62475822	62476497	676	-	0	8	22	8	0	8	ENSMUST00000175964.2, ENSMUST00000028259.12, ENSMUST00000112459.4, ENSMUST00000176431.8	Ifih1
ENSMUSG00000026918.17	E031	6.35705	0.75717	0.000594731	0.980544	1	2.17729	2.40895	0.292926	chr2	27365620	27365665	46	-	6	24	0	0	6	9	ENSMUST00000077737.13, ENSMUST00000113941.9, ENSMUST00000138693.8, ENSMUST00000130932.2	Brd3
ENSMUSG00000026924.18	E047	7.6953	0.814292	0.000783098	0.977675	1	2.2378	2.66783	0.509522	chr2	26335087	26335212	126	-	31	6	0	7	6	0	ENSMUST00000114082.9, ENSMUST00000091252.5, ENSMUST00000155252.2	Sec16a
ENSMUSG00000026927.18	E003	110.734	0.0530037	0.000107762	0.991717	1	9.20017	9.31689	0.0387514	chr2	26273567	26273575	9	-	94	109	181	80	190	54	ENSMUST00000134737.2, ENSMUST00000077983.13, ENSMUST00000028293.12, ENSMUST00000114102.10, ENSMUST00000132574.8, ENSMUST00000114100.10	Entr1
ENSMUSG00000026930.16	E027	9.54057	0.572692	0.000564829	0.981039	1	2.64535	3.00528	0.370341	chr2	26234250	26234613	364	+	14	29	0	2	19	6	ENSMUST00000142057.2	Gpsm1
ENSMUSG00000026939.13	E013	19.74	0.0838924	0.00010472	0.991835	1	3.97541	4.00253	0.0198546	chr2	25511920	25511945	26	-	23	20	29	13	22	16	ENSMUST00000150165.8	Tmem141
ENSMUSG00000026944.19	E017	17.1053	0.259701	8.28824e-06	0.997703	1	3.60065	3.89441	0.228735	chr2	25328243	25328393	151	+	41	24	4	6	17	20	ENSMUST00000102919.4	Abca2
ENSMUSG00000026944.19	E018	20.5682	0.217464	2.06572e-07	0.999637	1	3.96503	4.28074	0.223951	chr2	25328470	25328674	205	+	45	34	5	7	33	17	ENSMUST00000102919.4	Abca2
ENSMUSG00000026944.19	E056	152.701	0.0271091	0.000140685	0.990536	1	10.7774	10.6734	-0.0304256	chr2	25336489	25336553	65	+	180	164	197	118	205	93	ENSMUST00000102919.4, ENSMUST00000144560.2, ENSMUST00000125520.8, ENSMUST00000149385.8	Abca2
ENSMUSG00000026944.19	E058	6.70337	0.664333	5.70092e-05	0.993976	1	2.45916	2.16603	-0.367739	chr2	25336555	25336626	72	+	9	2	9	6	0	10	ENSMUST00000149385.8	Abca2
ENSMUSG00000026965.13	E008	217.394	0.0196562	0.000557508	0.981162	1	12.6187	12.6184	-6.31468e-05	chr2	25166328	25166383	56	+	295	259	212	154	349	129	ENSMUST00000129300.2, ENSMUST00000028341.11, ENSMUST00000129265.2	Anapc2
ENSMUSG00000026972.16	E006	23.0508	0.0754364	0.000665156	0.979424	1	4.38109	4.33773	-0.0291212	chr2	24816170	24816194	25	-	32	23	33	11	40	14	ENSMUST00000142887.8, ENSMUST00000102935.10, ENSMUST00000155953.8, ENSMUST00000144963.8, ENSMUST00000129784.8, ENSMUST00000028349.14	Arrdc1
ENSMUSG00000026972.16	E014	11.3064	0.357294	0.000677932	0.979228	1	3.30267	2.88794	-0.390034	chr2	24816595	24816599	5	-	25	7	7	4	39	1	ENSMUST00000142887.8, ENSMUST00000133934.2, ENSMUST00000102935.10, ENSMUST00000144963.8, ENSMUST00000129784.8, ENSMUST00000152240.8, ENSMUST00000028349.14	Arrdc1
ENSMUSG00000026986.15	E001	14.9799	0.275399	0.000830214	0.977013	1	3.72789	3.3044	-0.351246	chr2	23892922	23892951	30	-	12	13	22	10	43	2	ENSMUST00000051416.12	Hnmt
ENSMUSG00000027001.11	E012	116.431	0.0348071	0.000139189	0.990587	1	9.52559	9.44896	-0.0249004	chr2	80461169	80462005	837	+	155	186	68	67	170	107	ENSMUST00000147290.8, ENSMUST00000151204.2, ENSMUST00000028384.5	Dusp19
ENSMUSG00000027007.17	E011	11.8732	0.445964	2.25685e-05	0.99621	1	3.35668	2.90918	-0.415961	chr2	79472435	79472533	99	+	14	5	15	0	42	10	ENSMUST00000111788.8, ENSMUST00000111784.9, ENSMUST00000133266.2, ENSMUST00000111785.9	Itprid2
ENSMUSG00000027010.17	E028	28.9459	0.15244	1.28307e-06	0.999096	1	5.09826	4.71783	-0.227907	chr2	71197878	71198093	216	-	39	44	21	6	77	20	ENSMUST00000151937.8	Slc25a12
ENSMUSG00000027012.16	E034	685.036	0.00694845	3.71076e-06	0.998463	1	20.3737	20.4074	0.00620274	chr2	71092995	71093203	209	+	752	885	882	421	1036	453	ENSMUST00000112144.9, ENSMUST00000081710.12, ENSMUST00000112139.8, ENSMUST00000112136.2, ENSMUST00000112142.8, ENSMUST00000112138.8, ENSMUST00000138613.2, ENSMUST00000100028.10, ENSMUST00000112140.8	Dync1i2
ENSMUSG00000027018.12	E016	232.98	0.0208627	8.81244e-05	0.99251	1	12.9674	12.8979	-0.0174528	chr2	71269040	71269156	117	+	183	234	326	175	251	233	ENSMUST00000145147.2, ENSMUST00000028408.3, ENSMUST00000112122.9	Hat1
ENSMUSG00000027022.15	E021	3.89589	1.04462	0.000824851	0.977088	1	1.72819	1.6995	-0.0484055	chr2	67355116	67355657	542	+	7	0	2	7	5	0	ENSMUST00000239060.2, ENSMUST00000239009.2, ENSMUST00000239164.2, ENSMUST00000112347.8, ENSMUST00000238912.2, ENSMUST00000238989.2, ENSMUST00000028410.4, ENSMUST00000239053.2, ENSMUST00000239121.2	Xirp2
ENSMUSG00000027074.15	E018	3.84754	1.82462	0.000553655	0.981228	1	2.03328	1.40496	-1.06895	chr2	84777184	84777323	140	+	8	0	0	0	0	13	ENSMUST00000155537.2, ENSMUST00000090726.6	Slc43a3
ENSMUSG00000027109.17	E004	146.58	0.0282254	0.000308336	0.98599	1	10.6245	10.4748	-0.044422	chr2	72768624	72768726	103	-	228	222	94	83	165	144	ENSMUST00000066003.7, ENSMUST00000133615.2, ENSMUST00000129565.2, ENSMUST00000102689.10	Sp3
ENSMUSG00000027111.17	E046	194.787	0.0355306	0.000290556	0.9864	1	11.8607	12.1582	0.0792582	chr2	71687116	71688760	1645	+	200	300	205	138	268	132	ENSMUST00000126787.2	Itga6
ENSMUSG00000027122.16	E003	32.6866	0.209519	0.000111116	0.99159	1	5.3757	4.89999	-0.272766	chr2	106795536	106795766	231	-	34	23	47	29	71	6	ENSMUST00000146961.2	Arl14ep
ENSMUSG00000027132.4	E003	13.0173	0.161934	3.311e-05	0.995409	1	3.19963	3.35149	0.134906	chr2	112236665	112236698	34	+	8	16	18	6	25	12	ENSMUST00000028552.4, ENSMUST00000151257.2	Katnbl1
ENSMUSG00000027165.17	E001	68.4115	0.0459609	0.000277768	0.986703	1	7.31358	7.38899	0.0308242	chr2	101391126	101392144	1019	-	96	55	83	39	87	68	ENSMUST00000111231.10	Iftap
ENSMUSG00000027165.17	E009	267.236	0.0127977	0.00031516	0.985836	1	13.7605	13.8393	0.018818	chr2	101406380	101406404	25	-	252	293	368	166	364	236	ENSMUST00000160037.8, ENSMUST00000111231.10, ENSMUST00000090513.11, ENSMUST00000099682.9, ENSMUST00000128898.3, ENSMUST00000160722.8, ENSMUST00000138903.2	Iftap
ENSMUSG00000027166.15	E005	54.4594	0.0498413	0.000422969	0.983592	1	6.73935	6.55083	-0.0846298	chr2	105800793	105800861	69	-	73	86	33	31	117	29	ENSMUST00000102555.11, ENSMUST00000133569.2, ENSMUST00000124163.8	Dnajc24
ENSMUSG00000027166.15	E009	57.0471	0.0437974	9.06414e-05	0.992404	1	6.71617	6.82894	0.0497336	chr2	105832354	105832420	67	-	123	50	33	39	106	25	ENSMUST00000102555.11, ENSMUST00000151581.2, ENSMUST00000133569.2, ENSMUST00000124163.8	Dnajc24
ENSMUSG00000027168.22	E052	11.6754	0.186103	3.97685e-05	0.994968	1	2.99344	3.2257	0.217228	chr2	105522579	105522588	10	+	5	31	11	6	16	9	ENSMUST00000145744.8, ENSMUST00000111088.9, ENSMUST00000090391.13, ENSMUST00000135412.8, ENSMUST00000090397.13, ENSMUST00000111082.8, ENSMUST00000146803.4, ENSMUST00000111086.11, ENSMUST00000154643.8, ENSMUST00000111083.10, ENSMUST00000167211.9, ENSMUST00000111087.10, ENSMUST00000111085.8, ENSMUST00000123063.8	Pax6
ENSMUSG00000027175.11	E011	35.5568	0.129547	4.09582e-05	0.994894	1	5.42978	5.30685	-0.067537	chr2	104528880	104529000	121	-	36	78	21	31	61	8	ENSMUST00000137428.8, ENSMUST00000129792.8, ENSMUST00000028597.4, ENSMUST00000111118.8	Tcp11l1
ENSMUSG00000027175.11	E019	45.5374	0.0759027	3.92468e-06	0.998419	1	5.99417	6.04323	0.0241725	chr2	104542321	104542438	118	-	33	84	55	37	45	30	ENSMUST00000028597.4, ENSMUST00000132600.2, ENSMUST00000129792.8, ENSMUST00000111118.8, ENSMUST00000126310.8	Tcp11l1
ENSMUSG00000027185.16	E011	30.2388	0.151073	0.000140733	0.990535	1	4.63397	5.23362	0.357687	chr2	103558148	103558258	111	-	81	40	12	15	35	19	ENSMUST00000028608.13, ENSMUST00000143017.8, ENSMUST00000133016.8, ENSMUST00000137050.8, ENSMUST00000144590.9	Nat10
ENSMUSG00000027185.16	E047	8.1292	0.777382	0.000196716	0.98881	1	2.23478	2.90105	0.756692	chr2	103591394	103591540	147	-	35	5	0	3	16	0	ENSMUST00000145189.8, ENSMUST00000144590.9, ENSMUST00000133016.8, ENSMUST00000127581.8, ENSMUST00000028608.13, ENSMUST00000143017.8, ENSMUST00000137050.8, ENSMUST00000165970.2	Nat10
ENSMUSG00000027188.9	E016	9.03398	0.729579	8.25187e-05	0.992752	1	2.61832	2.8447	0.240647	chr2	102471012	102471132	121	+	14	0	21	0	12	12	ENSMUST00000028612.8, ENSMUST00000143071.2	Pamr1
ENSMUSG00000027194.17	E019	12.8871	0.11589	1.64506e-06	0.998977	1	3.27535	3.26969	-0.00503694	chr2	94196943	94197013	71	-	22	19	11	7	22	6	ENSMUST00000111238.8, ENSMUST00000094801.5, ENSMUST00000111237.9	Ttc17
ENSMUSG00000027199.15	E010	227.719	0.0140975	3.35456e-07	0.999538	1	12.9191	12.8251	-0.0236911	chr2	122431173	122431310	138	-	286	269	251	128	286	221	ENSMUST00000028624.9	Gatm
ENSMUSG00000027200.18	E028	12.1638	0.513216	8.04803e-07	0.999284	1	2.88348	3.38973	0.470253	chr2	124501727	124501804	78	+	16	41	0	7	7	10	ENSMUST00000076335.12, ENSMUST00000051419.15, ENSMUST00000078621.12, ENSMUST00000103240.9, ENSMUST00000103238.2, ENSMUST00000077847.12, ENSMUST00000103239.10, ENSMUST00000103241.8, ENSMUST00000132088.2	Sema6d
ENSMUSG00000027200.18	E034	9.85837	0.791076	0.000169975	0.989598	1	3.39712	2.3092	-1.12075	chr2	124504124	124504279	156	+	10	16	0	1	51	1	ENSMUST00000077847.12, ENSMUST00000103239.10, ENSMUST00000103238.2, ENSMUST00000103240.9, ENSMUST00000132088.2	Sema6d
ENSMUSG00000027201.17	E016	163.094	0.0271236	0.000810216	0.977292	1	11.2841	11.0056	-0.0788987	chr2	124940370	124940438	69	-	187	223	175	68	338	114	ENSMUST00000110501.8, ENSMUST00000147105.8, ENSMUST00000142718.8, ENSMUST00000067780.10, ENSMUST00000089825.13, ENSMUST00000152367.8, ENSMUST00000137091.3	Myef2
ENSMUSG00000027207.16	E018	66.8471	0.124536	4.04323e-05	0.994927	1	7.43807	7.11678	-0.132573	chr2	125738574	125738711	138	+	48	122	57	60	136	15	ENSMUST00000134337.8, ENSMUST00000094604.9, ENSMUST00000110454.2, ENSMUST00000028636.13, ENSMUST00000131643.8, ENSMUST00000140873.8	Galk2
ENSMUSG00000027236.9	E005	60.5463	0.0858367	1.50402e-05	0.996906	1	6.80007	7.13738	0.144884	chr2	121871637	121871691	55	+	93	124	24	23	75	64	ENSMUST00000028668.8	Eif3j1
ENSMUSG00000027253.16	E036	7.12672	0.842156	1.36355e-05	0.997054	1	2.17117	2.6749	0.60473	chr2	91325102	91325405	304	+	21	10	0	6	11	0	ENSMUST00000028689.4	Lrp4
ENSMUSG00000027259.16	E015	9.14349	0.81473	0.000126303	0.991033	1	2.81006	2.70458	-0.111031	chr2	120973704	120975993	2290	+	12	21	0	6	27	0	ENSMUST00000130221.8, ENSMUST00000146750.8	Adal
ENSMUSG00000027259.16	E018	20.4152	0.185888	0.000709927	0.978743	1	3.97296	4.23779	0.188611	chr2	120978722	120978803	82	+	42	31	6	9	32	17	ENSMUST00000119031.8, ENSMUST00000066155.6, ENSMUST00000028702.10	Adal
ENSMUSG00000027263.13	E020	11.1265	0.172796	0.000344728	0.985187	1	3.15491	2.99498	-0.151199	chr2	121014912	121014954	43	+	8	15	16	3	29	7	ENSMUST00000144076.8, ENSMUST00000135555.2, ENSMUST00000143320.2, ENSMUST00000133773.8, ENSMUST00000110658.8, ENSMUST00000154633.8, ENSMUST00000186659.7, ENSMUST00000039541.12, ENSMUST00000138601.8, ENSMUST00000110657.2	Tubgcp4
ENSMUSG00000027263.13	E041	35.828	0.114557	7.80572e-05	0.992951	1	5.31794	5.50299	0.100913	chr2	121026584	121026712	129	+	26	30	74	14	70	24	ENSMUST00000144076.8, ENSMUST00000186659.7, ENSMUST00000154318.2, ENSMUST00000143305.8, ENSMUST00000110658.8, ENSMUST00000039541.12, ENSMUST00000138601.8	Tubgcp4
ENSMUSG00000027272.6	E028	24.1294	0.494687	1.15727e-05	0.997286	1	3.85447	4.86394	0.680953	chr2	120745348	120745502	155	-	65	57	0	9	18	17	ENSMUST00000028728.6, ENSMUST00000129790.2	Ubr1
ENSMUSG00000027282.18	E025	111.976	0.0374415	0.00061141	0.980273	1	9.42998	9.18374	-0.0813774	chr2	90687209	90687209	1	+	121	159	103	46	133	148	ENSMUST00000111467.4, ENSMUST00000150232.8, ENSMUST00000111468.10, ENSMUST00000136872.8, ENSMUST00000057216.15	Mtch2
ENSMUSG00000027284.17	E033	9.70614	0.735494	0.000807491	0.97733	1	3.12744	2.47782	-0.675872	chr2	120558339	120558398	60	-	13	15	0	0	5	26	ENSMUST00000126133.2, ENSMUST00000110701.8, ENSMUST00000110700.2, ENSMUST00000148285.8	Cdan1
ENSMUSG00000027284.17	E050	17.6029	0.194157	6.23991e-05	0.993697	1	3.87437	3.63188	-0.188516	chr2	120561183	120561668	486	-	19	16	22	13	9	23	ENSMUST00000110701.8, ENSMUST00000136725.2, ENSMUST00000110700.2, ENSMUST00000148285.8	Cdan1
ENSMUSG00000027291.16	E039	28.1023	0.271966	0.000860119	0.976603	1	4.81231	4.82833	0.00976089	chr2	120176809	120176873	65	-	69	37	7	5	72	15	ENSMUST00000102501.10, ENSMUST00000147085.8, ENSMUST00000028752.8, ENSMUST00000156296.8, ENSMUST00000129857.8	Vps39
ENSMUSG00000027309.19	E008	77.9754	0.051072	0.000415708	0.983733	1	7.96387	7.79972	-0.0629447	chr2	130554872	130554946	75	-	125	136	39	30	117	75	ENSMUST00000138758.2, ENSMUST00000119422.8, ENSMUST00000044766.15, ENSMUST00000139684.2	Dnaaf9
ENSMUSG00000027312.15	E020	16.8335	0.493998	0.000501466	0.982134	1	4.17552	3.32816	-0.661523	chr2	130823824	130824009	186	+	15	45	4	0	18	31	ENSMUST00000134964.8, ENSMUST00000028781.9	Atrn
ENSMUSG00000027316.16	E003	545.063	0.0156835	2.7483e-05	0.995817	1	18.5657	18.5885	0.00443707	chr2	130881560	130882095	536	-	541	723	520	396	729	484	ENSMUST00000156509.2, ENSMUST00000136569.2, ENSMUST00000110240.10	Gfra4
ENSMUSG00000027332.12	E021	180.208	0.013034	0.000146427	0.990345	1	11.6773	11.5768	-0.0274789	chr2	118708382	118708428	47	+	202	244	189	95	291	152	ENSMUST00000028807.6, ENSMUST00000152191.8, ENSMUST00000125766.8	Ivd
ENSMUSG00000027333.19	E020	169.493	0.0130955	0.000180427	0.989283	1	11.1687	11.318	0.04199	chr2	131362567	131362841	275	+	183	251	136	109	221	167	ENSMUST00000110188.8, ENSMUST00000028806.12, ENSMUST00000110189.9, ENSMUST00000151627.8, ENSMUST00000110186.9	Smox
ENSMUSG00000027333.19	E021	173.334	0.0228407	8.12747e-09	0.999928	1	11.3078	11.3296	0.00610578	chr2	131362842	131362974	133	+	151	224	190	133	179	173	ENSMUST00000151627.8, ENSMUST00000110181.8, ENSMUST00000110188.8, ENSMUST00000110189.9, ENSMUST00000110186.9, ENSMUST00000028806.12	Smox
ENSMUSG00000027344.15	E015	16.0642	0.213144	0.000376585	0.984517	1	3.57428	3.58729	0.0105908	chr2	118082120	118082300	181	-	30	10	10	11	8	24	ENSMUST00000231133.2, ENSMUST00000028821.10, ENSMUST00000028820.7	Fsip1
ENSMUSG00000027353.15	E018	4.76936	1.02608	0.000604428	0.980386	1	2.20115	1.80272	-0.577944	chr2	132681374	132681583	210	+	9	5	0	0	23	1	ENSMUST00000028831.15, ENSMUST00000066559.6	Mcm8
ENSMUSG00000027365.15	E039	5.54122	0.496175	0.000365431	0.984748	1	2.00487	2.24714	0.330307	chr2	126667332	126667475	144	-	8	16	0	3	3	6	ENSMUST00000028843.12, ENSMUST00000103224.10	Trpm7
ENSMUSG00000027366.13	E002	25.2884	0.0981333	0.000154297	0.990089	1	4.60127	4.47776	-0.0797504	chr2	126736184	126736206	23	-	42	28	19	20	45	10	ENSMUST00000028844.11, ENSMUST00000143700.2	Sppl2a
ENSMUSG00000027366.13	E014	18.5161	0.306159	7.06388e-05	0.993294	1	4.27584	3.55155	-0.54181	chr2	126762266	126762334	69	-	25	20	11	0	59	19	ENSMUST00000028844.11, ENSMUST00000125592.2	Sppl2a
ENSMUSG00000027384.7	E006	155.81	0.0142636	3.60544e-05	0.995209	1	10.7877	10.8866	0.0286987	chr2	140019154	140019217	64	+	136	190	201	92	228	141	ENSMUST00000125913.2, ENSMUST00000044825.5	Ndufaf5
ENSMUSG00000027394.14	E007	44.3287	0.0979404	4.89966e-05	0.994415	1	5.8717	6.07703	0.101891	chr2	128923130	128923265	136	+	88	28	43	31	72	23	ENSMUST00000035812.14, ENSMUST00000144120.2	Ttl
ENSMUSG00000027395.16	E009	4.35687	0.704784	0.000207066	0.988519	1	1.85178	1.98867	0.206368	chr2	128954562	128954733	172	+	7	14	0	0	9	3	ENSMUST00000028874.8, ENSMUST00000103205.11	Polr1b
ENSMUSG00000027397.15	E009	79.5738	0.0412033	5.49958e-05	0.994083	1	8.09374	7.85793	-0.0894604	chr2	129041737	129041984	248	+	109	122	86	26	142	59	ENSMUST00000028880.10, ENSMUST00000140907.8, ENSMUST00000144744.8, ENSMUST00000110315.2, ENSMUST00000141285.2	Slc20a1
ENSMUSG00000027399.2	E001	6.24386	1.23182	-0.0025161	1	1	2.17792	2.17673	-0.00157849	chr2	129141530	129142819	1290	-	6	6	2	0	12	14	ENSMUST00000028882.2	Il1a
ENSMUSG00000027401.10	E010	3.91404	0.963598	-0.0116696	1	1	1.72776	1.75991	0.0533198	chr2	129883677	129883985	309	+	0	14	3	6	0	0	ENSMUST00000110299.3	Tgm3
ENSMUSG00000027405.17	E026	13.5218	0.72493	9.99675e-06	0.997477	1	3.44003	3.15111	-0.255242	chr2	130118779	130118951	173	+	23	21	0	22	10	1	ENSMUST00000161543.2, ENSMUST00000150745.9	Nop56
ENSMUSG00000027423.16	E030	25.8717	0.144189	4.79325e-05	0.994476	1	4.49058	4.69341	0.129535	chr2	144112380	144112492	113	-	26	64	13	19	36	13	ENSMUST00000028909.5	Snx5
ENSMUSG00000027433.6	E014	3.36047	0.648882	0.000102308	0.99193	1	1.63051	1.75239	0.208459	chr2	146871705	146871788	84	+	0	7	7	1	8	1	ENSMUST00000147057.2	Xrn2
ENSMUSG00000027447.7	E005	21296.7	0.00226854	7.85354e-06	0.997764	1	53.0349	53.0498	0.00209367	chr2	148717073	148717303	231	-	21184	25026	25050	14194	27020	19954	ENSMUST00000149691.2, ENSMUST00000028938.7, ENSMUST00000144845.2	Cst3
ENSMUSG00000027454.11	E005	3.96442	1.55002	-0.00352772	1	1	1.88904	1.70181	-0.301915	chr2	150754739	150754765	27	+	12	0	0	0	0	11	ENSMUST00000140950.8, ENSMUST00000123217.2, ENSMUST00000152991.8, ENSMUST00000028948.5	Gins1
ENSMUSG00000027456.9	E005	5.41576	1.05023	-0.012885	1	1	1.96921	2.06137	0.132378	chr2	151428247	151428405	159	+	17	0	12	0	11	0	ENSMUST00000028950.9	Sdcbp2
ENSMUSG00000027456.9	E007	3.62467	0.795502	-0.00498113	1	1	1.54264	1.69451	0.271476	chr2	151429242	151429413	172	+	12	8	1	0	2	3	ENSMUST00000028950.9	Sdcbp2
ENSMUSG00000027457.16	E024	4.51467	0.673978	0.000187522	0.989074	1	1.96368	1.89033	-0.110145	chr2	151474470	151474473	4	-	9	7	0	1	2	9	ENSMUST00000143367.2, ENSMUST00000141692.8, ENSMUST00000028951.14, ENSMUST00000109877.10, ENSMUST00000109875.8, ENSMUST00000148755.8, ENSMUST00000133378.2	Snph
ENSMUSG00000027487.12	E008	26.0655	0.133385	0.00023226	0.987841	1	4.64029	4.60749	-0.0208085	chr2	154194102	154194199	98	-	38	45	10	10	39	30	ENSMUST00000152180.2, ENSMUST00000028990.10, ENSMUST00000109731.8, ENSMUST00000148289.8	Cdk5rap1
ENSMUSG00000027489.16	E016	6.28086	0.598401	0.000653051	0.979612	1	2.36116	2.13381	-0.293271	chr2	154396588	154396664	77	-	7	11	0	0	5	16	ENSMUST00000109716.9, ENSMUST00000135530.8, ENSMUST00000000895.13, ENSMUST00000125793.2, ENSMUST00000149725.2, ENSMUST00000124382.8	Necab3
ENSMUSG00000027502.12	E010	119.735	0.066347	5.66675e-05	0.993994	1	9.76073	9.46265	-0.0957751	chr2	172308349	172308444	96	+	146	222	87	97	193	40	ENSMUST00000109132.10, ENSMUST00000140048.2, ENSMUST00000029005.4	Rtf2
ENSMUSG00000027523.21	E027	4700.15	0.00460374	0.000493872	0.98227	1	37.8775	37.7065	-0.0250204	chr2	174172194	174172227	34	+	5369	5933	5146	3258	6585	3478	ENSMUST00000109087.8, ENSMUST00000109085.8, ENSMUST00000087871.11, ENSMUST00000109083.2, ENSMUST00000109084.8	Gnas
ENSMUSG00000027523.21	E029	7780.43	0.00361412	2.67229e-07	0.999588	1	42.9013	42.7355	-0.0237783	chr2	174178540	174178584	45	+	8958	9508	8726	5250	10917	5933	ENSMUST00000109088.8, ENSMUST00000185956.7, ENSMUST00000148640.8, ENSMUST00000133356.8, ENSMUST00000186907.7, ENSMUST00000154658.8, ENSMUST00000080493.12, ENSMUST00000109083.2, ENSMUST00000109096.9, ENSMUST00000109087.8, ENSMUST00000130761.8, ENSMUST00000087871.11, ENSMUST00000180362.8, ENSMUST00000156623.8, ENSMUST00000130940.8, ENSMUST00000124935.8	Gnas
ENSMUSG00000027523.21	E047	3740.95	0.00327102	6.0877e-05	0.993775	1	35.6101	35.5033	-0.015828	chr2	174187334	174187355	22	+	3952	4746	4408	2356	5258	3056	ENSMUST00000129534.2, ENSMUST00000087876.11, ENSMUST00000185956.7, ENSMUST00000186907.7, ENSMUST00000154658.8, ENSMUST00000080493.12, ENSMUST00000109096.9, ENSMUST00000238660.2, ENSMUST00000109087.8, ENSMUST00000109088.8, ENSMUST00000238318.2, ENSMUST00000087871.11, ENSMUST00000109085.8, ENSMUST00000109084.8, ENSMUST00000156623.8, ENSMUST00000238267.2	Gnas
ENSMUSG00000027523.21	E049	8139.93	0.00313324	0.000433512	0.983388	1	43.3329	43.2132	-0.0171413	chr2	174187522	174187572	51	+	8548	10408	9558	5253	10722	6886	ENSMUST00000109088.8, ENSMUST00000087876.11, ENSMUST00000185956.7, ENSMUST00000186907.7, ENSMUST00000154658.8, ENSMUST00000080493.12, ENSMUST00000109096.9, ENSMUST00000238660.2, ENSMUST00000109087.8, ENSMUST00000238318.2, ENSMUST00000087871.11, ENSMUST00000109085.8, ENSMUST00000109084.8, ENSMUST00000156623.8, ENSMUST00000238267.2	Gnas
ENSMUSG00000027523.21	E054	1383.23	0.0124176	2.53777e-05	0.995981	1	26.2959	26.205	-0.0148161	chr2	174188506	174188537	32	+	1236	1842	1760	895	1587	1298	ENSMUST00000087876.11, ENSMUST00000109096.9, ENSMUST00000238660.2, ENSMUST00000087871.11, ENSMUST00000109085.8, ENSMUST00000238267.2, ENSMUST00000109084.8	Gnas
ENSMUSG00000027525.19	E015	194.401	0.0226093	5.0875e-07	0.999431	1	12.0318	11.9676	-0.0171046	chr2	177969931	177969933	3	+	288	235	191	108	235	181	ENSMUST00000141272.2, ENSMUST00000103066.10, ENSMUST00000108915.8, ENSMUST00000108916.8, ENSMUST00000103065.2, ENSMUST00000133267.3	Phactr3
ENSMUSG00000027531.17	E010	131.512	0.0495275	0.000467307	0.982753	1	10.2904	9.89294	-0.122437	chr3	10393405	10393538	134	-	163	224	101	46	268	102	ENSMUST00000065938.15, ENSMUST00000128912.2, ENSMUST00000118410.8, ENSMUST00000191670.6	Impa1
ENSMUSG00000027566.16	E017	544.968	0.00578551	0.000163737	0.989791	1	18.5949	18.5995	0.000877121	chr2	179684071	179684178	108	-	543	725	686	352	656	465	ENSMUST00000126021.8, ENSMUST00000029082.9, ENSMUST00000129529.9, ENSMUST00000155898.2	Psma7
ENSMUSG00000027566.16	E018	180.623	0.0356038	0.000170326	0.989587	1	11.6247	11.5891	-0.00974396	chr2	179684179	179684188	10	-	252	211	186	125	260	119	ENSMUST00000126021.8, ENSMUST00000029082.9, ENSMUST00000129529.9	Psma7
ENSMUSG00000027570.16	E012	5.79983	0.858186	0.000130843	0.990873	1	2.15284	2.20341	0.0672294	chr2	180245150	180245203	54	+	9	12	0	7	9	0	ENSMUST00000132527.9, ENSMUST00000129090.2, ENSMUST00000103059.2, ENSMUST00000141056.8	Col9a3
ENSMUSG00000027570.16	E013	6.87244	0.866904	0.000405104	0.983942	1	2.33358	2.41212	0.0959313	chr2	180245542	180245595	54	+	13	12	0	8	11	0	ENSMUST00000132527.9, ENSMUST00000129090.2, ENSMUST00000103059.2, ENSMUST00000141056.8	Col9a3
ENSMUSG00000027570.16	E038	25.1481	0.145962	0.000593624	0.980562	1	4.2788	4.74702	0.304321	chr2	180258174	180258356	183	+	22	13	55	15	29	21	ENSMUST00000132527.9, ENSMUST00000165224.2, ENSMUST00000103059.2, ENSMUST00000165879.8	Col9a3
ENSMUSG00000027575.20	E045	16.6997	0.380249	0.000740233	0.978294	1	3.94973	3.394	-0.442072	chr2	180624240	180624251	12	+	24	7	22	12	2	26	ENSMUST00000108862.8, ENSMUST00000145629.8, ENSMUST00000029092.13, ENSMUST00000108860.8	Arfgap1
ENSMUSG00000027601.14	E021	96.3385	0.0228922	1.21542e-05	0.997218	1	8.66969	8.71519	0.0159756	chr3	19271344	19271587	244	+	133	151	66	51	136	89	ENSMUST00000119865.8, ENSMUST00000130645.8, ENSMUST00000029129.10, ENSMUST00000117529.8	Mtfr1
ENSMUSG00000027603.16	E015	31.5487	0.180255	1.5817e-07	0.999683	1	5.26327	4.93596	-0.188962	chr2	155345048	155345053	6	-	49	40	22	4	72	33	ENSMUST00000176117.8, ENSMUST00000148296.2, ENSMUST00000029131.11	Ggt7
ENSMUSG00000027613.16	E014	46.8232	0.0666338	0.000392029	0.984203	1	6.06555	6.1134	0.0233192	chr2	155668566	155668583	18	-	78	42	41	41	50	33	ENSMUST00000029142.15, ENSMUST00000134278.2, ENSMUST00000109638.2	Eif6
ENSMUSG00000027615.15	E029	16.3747	0.128531	0.000286787	0.986489	1	3.72402	3.68415	-0.0313895	chr3	20083311	20083482	172	-	26	25	10	9	37	6	ENSMUST00000012580.13, ENSMUST00000126644.8, ENSMUST00000108321.2, ENSMUST00000130171.8, ENSMUST00000155121.2, ENSMUST00000137408.8, ENSMUST00000151752.8, ENSMUST00000124808.8	Hps3
ENSMUSG00000027620.17	E039	7.32744	0.432417	0.000511683	0.981953	1	2.27253	2.61429	0.406101	chr2	156016694	156016894	201	-	14	18	0	5	6	5	ENSMUST00000154677.8, ENSMUST00000109584.8, ENSMUST00000137566.8	Rbm39
ENSMUSG00000027620.17	E047	15.8539	0.18835	0.00061417	0.980228	1	3.56306	3.57741	0.0117088	chr2	156019652	156019671	20	-	13	14	29	15	18	7	ENSMUST00000137297.2, ENSMUST00000152919.3	Rbm39
ENSMUSG00000027624.21	E011	74.5731	0.0536641	0.000873199	0.976426	1	7.78724	7.6528	-0.0525363	chr2	156337780	156337884	105	+	133	100	51	38	142	41	ENSMUST00000103136.8, ENSMUST00000109577.9, ENSMUST00000029155.16, ENSMUST00000103137.10, ENSMUST00000142048.8, ENSMUST00000125153.10, ENSMUST00000109574.8	Epb41l1
ENSMUSG00000027630.14	E039	427.098	0.0335784	0.000109824	0.991639	1	16.7968	16.9247	0.0265039	chr3	22267240	22269457	2218	+	403	554	504	269	493	432	ENSMUST00000193734.6, ENSMUST00000063988.14	Tbl1xr1
ENSMUSG00000027634.15	E007	360.049	0.0100312	0.000406576	0.983913	1	15.9345	15.5697	-0.0791384	chr2	156773162	156773187	26	-	459	452	429	182	560	275	ENSMUST00000072298.13, ENSMUST00000069600.13, ENSMUST00000149599.2, ENSMUST00000156491.8	Ndrg3
ENSMUSG00000027639.17	E023	6.74561	0.43666	4.08301e-06	0.998388	1	2.46702	2.21846	-0.307718	chr2	156962402	156962472	71	-	3	12	14	5	11	0	ENSMUST00000109549.3, ENSMUST00000139263.8, ENSMUST00000123932.8, ENSMUST00000057725.10, ENSMUST00000088523.11, ENSMUST00000149313.8	Samhd1
ENSMUSG00000027639.17	E024	5.37167	0.570574	0.000202329	0.988651	1	2.14197	1.99477	-0.206109	chr2	156963751	156963766	16	-	1	14	9	5	6	0	ENSMUST00000109549.3, ENSMUST00000139263.8, ENSMUST00000123932.8, ENSMUST00000057725.10, ENSMUST00000088523.11, ENSMUST00000149313.8	Samhd1
ENSMUSG00000027646.16	E019	50.9283	0.086441	0.000229724	0.987907	1	6.59452	6.25959	-0.155161	chr2	157304630	157304728	99	+	68	78	35	30	119	19	ENSMUST00000109533.8, ENSMUST00000092576.11, ENSMUST00000109531.8, ENSMUST00000029175.14, ENSMUST00000109529.2	Src
ENSMUSG00000027646.16	E029	8.7643	0.293026	0.000363517	0.984788	1	2.78946	2.48809	-0.331671	chr2	157313756	157313758	3	+	9	7	11	12	11	1	ENSMUST00000092576.11, ENSMUST00000109531.8, ENSMUST00000029175.14	Src
ENSMUSG00000027649.16	E021	168.601	0.0225801	3.57341e-05	0.99523	1	11.2605	11.22	-0.0113824	chr2	157726053	157726190	138	+	165	272	178	122	231	109	ENSMUST00000029178.7	Ctnnbl1
ENSMUSG00000027651.17	E010	19.5638	0.516687	0.000207109	0.988518	1	4.38536	3.62025	-0.560007	chr2	157889836	157889838	3	+	6	11	42	0	20	41	ENSMUST00000109519.9, ENSMUST00000152452.8, ENSMUST00000029180.14, ENSMUST00000109518.8	Rprd1b
ENSMUSG00000027652.16	E017	24.249	0.289659	0.000527594	0.981675	1	4.25637	4.58122	0.215402	chr2	158278474	158278588	115	+	9	88	13	20	29	5	ENSMUST00000109485.9, ENSMUST00000173137.2, ENSMUST00000141497.2, ENSMUST00000109486.9, ENSMUST00000143394.8, ENSMUST00000046274.12	Ralgapb
ENSMUSG00000027652.16	E020	22.3666	0.125744	2.18957e-05	0.996266	1	4.66794	4.01727	-0.439411	chr2	158279397	158281448	2052	+	26	34	20	9	62	8	ENSMUST00000143394.8	Ralgapb
ENSMUSG00000027655.15	E007	10.6887	0.234168	0.000643423	0.979763	1	3.21567	2.8404	-0.360579	chr2	158643295	158643428	134	+	16	12	13	1	28	7	ENSMUST00000145692.8, ENSMUST00000133720.2, ENSMUST00000109478.9, ENSMUST00000029186.14, ENSMUST00000148359.8, ENSMUST00000156893.2, ENSMUST00000146797.8	Dhx35
ENSMUSG00000027665.14	E021	58.1108	0.0492496	0.000503926	0.98209	1	6.85528	6.82749	-0.0121409	chr3	32514011	32514181	171	+	108	76	48	20	85	52	ENSMUST00000108243.8, ENSMUST00000029201.14, ENSMUST00000108242.2	Pik3ca
ENSMUSG00000027668.14	E011	50.1925	0.0491515	3.75294e-06	0.998454	1	6.29603	6.32937	0.0157058	chr3	32596955	32597079	125	+	83	51	41	35	55	46	ENSMUST00000137565.8, ENSMUST00000118286.8, ENSMUST00000091257.11, ENSMUST00000125182.2, ENSMUST00000147350.8	Mfn1
ENSMUSG00000027669.15	E019	19.1213	0.253613	0.000452738	0.983024	1	4.17693	3.78828	-0.285238	chr3	32656194	32656289	96	-	24	14	31	1	31	26	ENSMUST00000155737.8, ENSMUST00000193050.2, ENSMUST00000152901.8, ENSMUST00000143588.2, ENSMUST00000184130.7, ENSMUST00000108234.8, ENSMUST00000144292.2	Gnb4
ENSMUSG00000027677.18	E008	12.0704	0.549963	0.00066208	0.979472	1	3.13091	3.19377	0.0577935	chr3	33854412	33854585	174	+	36	2	10	0	19	15	ENSMUST00000199222.5, ENSMUST00000200271.5, ENSMUST00000199523.2, ENSMUST00000198529.5, ENSMUST00000196139.5, ENSMUST00000200559.2, ENSMUST00000196975.5, ENSMUST00000108210.9, ENSMUST00000117915.8, ENSMUST00000099153.10	Ttc14
ENSMUSG00000027678.18	E018	4.30354	0.843403	0.000559904	0.981122	1	1.78786	2.0039	0.330057	chr2	165900562	165900756	195	+	12	6	0	3	9	0	ENSMUST00000109252.8, ENSMUST00000088095.6	Ncoa3
ENSMUSG00000027680.16	E026	400.234	0.00803703	7.26748e-05	0.993198	1	16.4192	16.4232	0.000835057	chr3	34115977	34116180	204	+	450	636	381	262	528	306	ENSMUST00000200392.5, ENSMUST00000198051.5, ENSMUST00000197694.5, ENSMUST00000001620.13, ENSMUST00000200086.5, ENSMUST00000167354.8	Fxr1
ENSMUSG00000027692.17	E016	11.5055	0.742875	0.000571464	0.980928	1	3.19653	3.00771	-0.176979	chr3	28593563	28593653	91	+	21	25	0	5	35	0	ENSMUST00000159680.9, ENSMUST00000160307.9, ENSMUST00000162485.8, ENSMUST00000162777.8, ENSMUST00000159308.8, ENSMUST00000193721.2, ENSMUST00000161423.2, ENSMUST00000160934.8, ENSMUST00000159236.9, ENSMUST00000160518.8, ENSMUST00000161964.2, ENSMUST00000162037.9	Tnik
ENSMUSG00000027694.11	E003	233.3	0.0112723	0.000858561	0.976624	1	13.0785	13.0292	-0.0122977	chr3	60784446	60784467	22	+	206	329	300	125	378	182	ENSMUST00000099086.4, ENSMUST00000193411.3, ENSMUST00000242765.1	Gm8325
ENSMUSG00000027699.20	E003	4.55815	1.14422	-6.97515e-05	1	1	1.93193	1.94872	0.0250462	chr3	27151375	27152454	1080	-	0	20	0	0	0	10	ENSMUST00000176242.9, ENSMUST00000184113.8, ENSMUST00000108298.9, ENSMUST00000108300.8	Ect2
ENSMUSG00000027710.15	E001	3.69463	0.800573	0.000750788	0.97814	1	1.8069	1.74081	-0.107772	chr3	36120128	36120215	88	+	7	8	0	2	10	0	ENSMUST00000011492.15	Acad9
ENSMUSG00000027710.15	E021	50.5116	0.0430772	0.000601385	0.980435	1	6.37145	6.31428	-0.0268088	chr3	36136258	36136377	120	+	55	77	63	39	70	21	ENSMUST00000195896.5, ENSMUST00000196395.5, ENSMUST00000197588.5, ENSMUST00000198987.5, ENSMUST00000011492.15	Acad9
ENSMUSG00000027710.15	E034	99.9455	0.0832644	8.18097e-05	0.992783	1	8.91568	8.76256	-0.0529625	chr3	36144980	36145070	91	+	106	147	132	29	120	118	ENSMUST00000199193.2, ENSMUST00000195896.5, ENSMUST00000198050.2, ENSMUST00000198987.5, ENSMUST00000011492.15	Acad9
ENSMUSG00000027714.12	E020	154.829	0.0164392	0.000261645	0.987094	1	10.8097	10.7237	-0.025066	chr3	36615252	36615340	89	+	125	197	187	81	159	203	ENSMUST00000156100.3, ENSMUST00000029269.12, ENSMUST00000155866.8, ENSMUST00000133854.4	Exosc9
ENSMUSG00000027748.12	E008	27.7229	0.245085	0.000165806	0.989726	1	4.59683	4.90815	0.192362	chr3	54102074	54102481	408	+	45	63	7	16	37	18	ENSMUST00000200048.5, ENSMUST00000199359.2, ENSMUST00000199399.5, ENSMUST00000200341.2, ENSMUST00000029311.11	Trpc4
ENSMUSG00000027751.14	E022	14.5044	0.145372	0.00047521	0.982608	1	3.50954	3.45042	-0.0494727	chr3	54606014	54606080	67	+	17	14	23	3	25	15	ENSMUST00000200439.2, ENSMUST00000200450.2, ENSMUST00000170552.6, ENSMUST00000199674.5, ENSMUST00000197502.5, ENSMUST00000199655.5, ENSMUST00000199652.5	Supt20
ENSMUSG00000027752.16	E015	58.5716	0.0326325	0.000341481	0.985257	1	6.86469	6.79615	-0.0299921	chr3	54639533	54639562	30	-	75	70	71	35	79	45	ENSMUST00000127112.8, ENSMUST00000153224.2, ENSMUST00000154787.8, ENSMUST00000134892.8, ENSMUST00000029316.16, ENSMUST00000150923.8	Exosc8
ENSMUSG00000027763.14	E027	17.6224	0.659294	3.92042e-06	0.99842	1	3.71498	3.94238	0.173359	chr3	60503015	60503061	47	+	37	35	0	1	50	10	ENSMUST00000192637.2, ENSMUST00000192607.6, ENSMUST00000194201.6, ENSMUST00000195001.2, ENSMUST00000099087.8, ENSMUST00000195724.6, ENSMUST00000191747.6, ENSMUST00000192807.6, ENSMUST00000193647.6, ENSMUST00000195077.6, ENSMUST00000193130.6, ENSMUST00000193517.6, ENSMUST00000192394.6, ENSMUST00000194069.6	Mbnl1
ENSMUSG00000027774.17	E005	32.2813	0.0608071	1.31121e-06	0.999086	1	5.1423	5.15175	0.00540633	chr3	67342838	67343042	205	+	34	38	54	13	56	21	ENSMUST00000077271.9, ENSMUST00000161009.7	Gfm1
ENSMUSG00000027775.10	E009	41.9942	0.0707829	0.000255261	0.987253	1	6.01144	5.68171	-0.167038	chr3	67501632	67501730	99	+	66	72	31	9	50	52	ENSMUST00000029344.10, ENSMUST00000192776.2	Mfsd1
ENSMUSG00000027782.11	E018	87.9016	0.0441673	0.000265956	0.986989	1	8.59426	8.06644	-0.192567	chr3	69009537	69009581	45	-	128	99	97	34	123	91	ENSMUST00000194558.6, ENSMUST00000029353.9, ENSMUST00000127497.2	Kpna4
ENSMUSG00000027782.11	E020	91.2334	0.0516012	0.000115411	0.991429	1	8.76487	8.16894	-0.214279	chr3	69034065	69034425	361	-	123	102	107	36	111	105	ENSMUST00000194558.6, ENSMUST00000029353.9	Kpna4
ENSMUSG00000027796.3	E002	16.0229	0.16486	1.6911e-05	0.996719	1	3.68606	3.61676	-0.0553277	chr3	54689576	54690193	618	+	23	12	25	6	32	10	ENSMUST00000029371.3	Smad9
ENSMUSG00000027797.16	E014	6.731	0.934926	0.000293847	0.986323	1	2.0919	2.53771	0.559726	chr3	55369179	55369319	141	+	5	0	23	6	7	0	ENSMUST00000070418.9, ENSMUST00000199585.5	Dclk1
ENSMUSG00000027799.13	E057	5.13512	0.430422	7.93013e-05	0.992895	1	2.28422	1.87111	-0.577537	chr3	55926787	55926895	109	-	8	6	4	0	5	10	ENSMUST00000029374.8, ENSMUST00000197395.2	Nbea
ENSMUSG00000027800.15	E015	71.3248	0.0685332	0.000241198	0.987609	1	7.30919	7.68019	0.148999	chr3	57209149	57209357	209	-	56	30	136	28	98	93	ENSMUST00000029376.13, ENSMUST00000196979.5	Tm4sf1
ENSMUSG00000027808.9	E003	88.1247	0.0895412	0.000395062	0.984142	1	8.16672	8.47215	0.111539	chr3	58432831	58433313	483	-	156	117	47	64	139	49	ENSMUST00000029385.9	Serp1
ENSMUSG00000027820.13	E041	10.0269	0.595509	0.000636997	0.979864	1	2.77003	2.95904	0.191659	chr3	63289045	63293451	4407	+	11	8	21	7	18	1	ENSMUST00000194134.6	Mme
ENSMUSG00000027824.6	E006	21.8645	0.290333	1.84993e-05	0.996568	1	4.04631	4.43246	0.266636	chr3	64011897	64016905	5009	+	63	11	13	7	35	18	ENSMUST00000029406.6	Vmn2r1
ENSMUSG00000027827.18	E014	3.70045	1.21598	0.000207767	0.9885	1	2.09584	1.45382	-1.0579	chr3	65207009	65207053	45	+	8	2	0	0	20	0	ENSMUST00000161979.8, ENSMUST00000161404.8, ENSMUST00000160136.3, ENSMUST00000238901.2, ENSMUST00000049230.11, ENSMUST00000239069.2, ENSMUST00000159525.8	Kcnab1
ENSMUSG00000027829.16	E008	72.463	0.0393946	0.000413046	0.983785	1	7.65412	7.54568	-0.0429873	chr3	65855375	65855419	45	-	69	95	100	35	119	57	ENSMUST00000122919.8, ENSMUST00000154585.8, ENSMUST00000144810.8, ENSMUST00000135719.8, ENSMUST00000129002.8, ENSMUST00000142153.8, ENSMUST00000149729.2, ENSMUST00000029416.14	Ccnl1
ENSMUSG00000027829.16	E040	30.4422	0.0793051	0.000165332	0.989741	1	5.04048	4.83292	-0.123602	chr3	65865454	65865583	130	-	45	32	29	18	23	38	ENSMUST00000029416.14, ENSMUST00000154585.8, ENSMUST00000129002.8, ENSMUST00000142153.8, ENSMUST00000149160.8, ENSMUST00000122919.8	Ccnl1
ENSMUSG00000027829.16	E043	8.34936	0.830176	1.85252e-05	0.996566	1	3.05292	2.11332	-1.06674	chr3	65865591	65865602	12	-	9	12	0	0	3	25	ENSMUST00000029416.14, ENSMUST00000149160.8, ENSMUST00000122919.8	Ccnl1
ENSMUSG00000027829.16	E044	8.34936	0.830176	1.85252e-05	0.996566	1	3.05292	2.11332	-1.06674	chr3	65865603	65865620	18	-	9	12	0	0	3	25	ENSMUST00000122919.8, ENSMUST00000029416.14	Ccnl1
ENSMUSG00000027829.16	E045	6.16517	0.810671	0.000639307	0.979828	1	2.48981	2.00601	-0.625835	chr3	65865621	65865670	50	-	7	12	0	0	3	16	ENSMUST00000029416.14	Ccnl1
ENSMUSG00000027849.20	E013	3.36748	1.64567	0.000323701	0.985645	1	0.90363	2.083	2.41363	chr3	103494549	103494556	8	+	0	0	20	0	3	0	ENSMUST00000118117.8, ENSMUST00000121834.8, ENSMUST00000118563.3, ENSMUST00000132325.10, ENSMUST00000117221.9, ENSMUST00000183637.8, ENSMUST00000136049.10, ENSMUST00000090697.11, ENSMUST00000151985.2, ENSMUST00000239027.2	Syt6
ENSMUSG00000027875.13	E004	52.0358	0.0497351	9.95387e-05	0.99204	1	6.41355	6.50143	0.0405208	chr3	98204286	98204450	165	+	42	80	77	28	70	40	ENSMUST00000120541.8, ENSMUST00000090746.3	Hmgcs2
ENSMUSG00000027881.15	E002	67.7196	0.042797	0.000329244	0.985523	1	7.34129	7.24508	-0.0396152	chr3	108810123	108810462	340	-	71	93	72	53	77	53	ENSMUST00000129273.8, ENSMUST00000029480.9	Prpf38b
ENSMUSG00000027881.15	E016	3.84339	0.893317	1.29435e-05	0.997129	1	1.77491	1.74566	-0.0480581	chr3	108815164	108815247	84	-	0	6	7	5	5	0	ENSMUST00000197805.2	Prpf38b
ENSMUSG00000027882.19	E003	47.3432	0.0592637	0.000145783	0.990367	1	6.11245	6.23245	0.0577345	chr3	108702118	108702187	70	-	44	104	39	34	71	21	ENSMUST00000102621.11, ENSMUST00000124782.8	Stxbp3
ENSMUSG00000027882.19	E007	45.8956	0.0783839	0.000319324	0.985743	1	6.17439	6.00404	-0.0830199	chr3	108706540	108706632	93	-	53	63	53	33	86	15	ENSMUST00000102621.11, ENSMUST00000124782.8	Stxbp3
ENSMUSG00000027884.17	E017	25.0828	0.166516	0.000584779	0.980707	1	4.75486	4.31509	-0.284444	chr3	108570840	108570860	21	+	45	22	19	4	30	41	ENSMUST00000124384.8, ENSMUST00000130352.4, ENSMUST00000106613.2, ENSMUST00000029483.15, ENSMUST00000139016.3, ENSMUST00000106609.8	Clcc1
ENSMUSG00000027884.17	E028	303.812	0.0126876	0.000108179	0.991701	1	14.7412	14.4655	-0.0631526	chr3	108581953	108582279	327	+	337	333	434	173	374	269	ENSMUST00000029483.15, ENSMUST00000106609.8, ENSMUST00000106613.2	Clcc1
ENSMUSG00000027889.18	E015	154.966	0.0265619	0.000685223	0.979116	1	10.8636	10.8125	-0.0148256	chr3	107984648	107984779	132	-	179	279	169	85	237	86	ENSMUST00000102638.8, ENSMUST00000102637.8, ENSMUST00000125467.3, ENSMUST00000078912.7, ENSMUST00000136712.8	Ampd2
ENSMUSG00000027890.18	E003	91.8711	0.0189869	0.000544932	0.981376	1	8.47613	8.46681	-0.00334594	chr3	107948453	107948641	189	-	121	125	95	56	120	72	ENSMUST00000106670.2, ENSMUST00000178808.8, ENSMUST00000029489.15	Gstm4
ENSMUSG00000027893.15	E029	324.255	0.0167854	8.791e-05	0.992519	1	15.3271	14.8032	-0.117329	chr3	107582327	107582470	144	-	452	405	298	172	561	244	ENSMUST00000029490.15, ENSMUST00000138116.2, ENSMUST00000153623.2, ENSMUST00000138091.8	Ahcyl1
ENSMUSG00000027894.15	E002	4.13439	0.617492	0.00013434	0.990752	1	1.83846	1.81842	-0.0317093	chr3	107374864	107374864	1	-	1	5	10	4	6	0	ENSMUST00000169449.8, ENSMUST00000029499.15	Slc6a17
ENSMUSG00000027931.13	E032	5.10783	0.95971	0.000788481	0.977598	1	1.80926	2.30934	0.706448	chr3	90371118	90371317	200	-	18	0	4	3	10	0	ENSMUST00000029540.13	Npr1
ENSMUSG00000027933.12	E040	24.6234	0.279394	2.88313e-05	0.995716	1	4.42306	4.57582	0.0994985	chr3	90329043	90329126	84	-	37	55	7	4	31	33	ENSMUST00000029542.12, ENSMUST00000196530.2, ENSMUST00000198562.2, ENSMUST00000071488.8	Ints3
ENSMUSG00000027936.19	E009	12.5189	0.796396	0.000146346	0.990348	1	3.10104	3.30973	0.189408	chr3	90165772	90165833	62	+	23	0	28	0	24	11	ENSMUST00000184882.2, ENSMUST00000123964.3, ENSMUST00000130002.8, ENSMUST00000149422.8, ENSMUST00000135002.2, ENSMUST00000029545.15	Crtc2
ENSMUSG00000027942.18	E019	4.03002	0.310033	0.00053284	0.981584	1	1.82505	1.79	-0.0560844	chr3	89970191	89970515	325	+	4	6	5	2	3	5	ENSMUST00000160640.8	4933434E20Rik
ENSMUSG00000027944.14	E020	14.8135	0.20351	0.000461586	0.982859	1	3.65815	3.29296	-0.306286	chr3	89904882	89905044	163	-	12	16	18	2	15	29	ENSMUST00000199469.2, ENSMUST00000199014.5	Hax1
ENSMUSG00000027953.14	E016	18.6867	0.115096	0.000211268	0.988403	1	3.88972	3.89571	0.0044867	chr3	89177803	89177822	20	-	22	32	9	17	30	9	ENSMUST00000144777.8, ENSMUST00000133575.8, ENSMUST00000029565.11, ENSMUST00000132445.8, ENSMUST00000148095.2	Slc50a1
ENSMUSG00000027957.14	E010	23.2305	0.561343	0.000185174	0.989143	1	4.6923	3.96304	-0.494386	chr3	116488079	116488283	205	-	31	35	7	31	39	0	ENSMUST00000169530.2, ENSMUST00000131082.2, ENSMUST00000029569.9, ENSMUST00000196335.2, ENSMUST00000153108.6, ENSMUST00000120120.8	Slc35a3
ENSMUSG00000027962.15	E014	9.82233	0.422028	0.000810922	0.977282	1	3.09242	2.65064	-0.447606	chr3	115922953	115923106	154	-	17	6	7	0	34	8	ENSMUST00000196449.5, ENSMUST00000029574.13	Vcam1
ENSMUSG00000027966.21	E037	5.05653	1.77082	-0.000267031	1	1	1.56453	2.57624	1.44373	chr3	113925208	113925315	108	+	0	0	18	8	0	0	ENSMUST00000092155.12, ENSMUST00000211802.2	Col11a1
ENSMUSG00000027968.12	E019	27.3966	0.0633058	0.000299929	0.986183	1	4.75976	4.7491	-0.00657736	chr3	127341187	127341195	9	-	42	35	23	12	47	23	ENSMUST00000029588.10, ENSMUST00000197668.2, ENSMUST00000197698.2	Larp7
ENSMUSG00000027981.15	E027	11.7051	0.55269	0.000341882	0.985248	1	3.30425	2.9196	-0.35977	chr3	113423550	113423728	179	-	3	13	21	0	23	18	ENSMUST00000106536.8, ENSMUST00000092154.10, ENSMUST00000106535.2, ENSMUST00000127068.2	Rnpc3
ENSMUSG00000027984.9	E009	76.3897	0.0406258	7.68834e-05	0.993004	1	7.80882	7.73617	-0.0282137	chr3	131043452	131043580	129	-	90	104	77	56	132	37	ENSMUST00000029610.9, ENSMUST00000152427.2	Hadh
ENSMUSG00000027985.15	E009	4.8158	0.574511	0.000515513	0.981886	1	1.88376	2.17969	0.422352	chr3	130978292	130978393	102	+	5	14	0	2	12	2	ENSMUST00000029611.14, ENSMUST00000132737.6, ENSMUST00000106341.9, ENSMUST00000066849.13, ENSMUST00000098611.4, ENSMUST00000198624.2, ENSMUST00000200166.5	Lef1
ENSMUSG00000027997.10	E013	24.8355	0.103371	0.000214265	0.988321	1	4.45487	4.52547	0.0460678	chr3	129707251	129707752	502	+	34	12	45	12	32	22	ENSMUST00000029626.9	Casp6
ENSMUSG00000028007.14	E014	3.97953	1.01761	2.57336e-05	0.995952	1	2.05216	1.49023	-0.925444	chr3	117640346	117640357	12	-	3	0	6	0	1	12	ENSMUST00000198499.5	Snx7
ENSMUSG00000028010.17	E017	12.445	0.210702	0.000189626	0.989013	1	3.06548	3.32797	0.23892	chr3	129624767	129625009	243	-	22	5	19	8	20	6	ENSMUST00000029643.15, ENSMUST00000128441.2	Gar1
ENSMUSG00000028018.16	E001	95.0442	0.045258	5.01885e-07	0.999435	1	8.67235	8.58045	-0.0324851	chr3	132687513	132688532	1020	-	129	100	104	45	136	96	ENSMUST00000029651.11	Gstcd
ENSMUSG00000028018.16	E003	5.48104	0.383467	0.000114042	0.99148	1	2.08036	2.24568	0.221427	chr3	132692146	132692215	70	-	16	5	1	2	13	2	ENSMUST00000029651.11, ENSMUST00000080583.6	Gstcd
ENSMUSG00000028020.17	E005	3.6702	0.810588	0.000277656	0.986705	1	1.70531	1.80118	0.158197	chr3	80762943	80763091	149	-	10	0	5	0	6	4	ENSMUST00000193031.2, ENSMUST00000107743.8	Glrb
ENSMUSG00000028029.12	E007	311.316	0.00774901	0.000829847	0.977018	1	14.7509	14.7649	0.00318314	chr3	132379726	132379766	41	-	328	413	416	166	377	285	ENSMUST00000200025.2, ENSMUST00000197646.5, ENSMUST00000029663.11, ENSMUST00000198513.6	Aimp1
ENSMUSG00000028032.14	E018	225.507	0.0132059	6.19672e-05	0.993719	1	12.8845	12.763	-0.0307142	chr3	131311606	131311811	206	+	266	282	290	122	287	196	ENSMUST00000200527.5, ENSMUST00000029666.14, ENSMUST00000197402.5, ENSMUST00000199878.5	Papss1
ENSMUSG00000028034.16	E014	68.7384	0.0820065	2.38773e-05	0.996101	1	7.52511	7.3359	-0.0765798	chr3	151923046	151923067	22	+	93	115	32	25	174	44	ENSMUST00000196739.5, ENSMUST00000198227.5, ENSMUST00000166984.8, ENSMUST00000199202.5, ENSMUST00000199876.5, ENSMUST00000200452.5, ENSMUST00000196695.5, ENSMUST00000196062.5, ENSMUST00000106121.6, ENSMUST00000200524.5	Fubp1
ENSMUSG00000028041.18	E017	24.0734	0.163097	0.000737618	0.978333	1	4.51212	4.21815	-0.19724	chr3	89247780	89248169	390	-	32	26	19	25	9	25	ENSMUST00000155868.2	Adam15
ENSMUSG00000028053.14	E027	27.0344	0.14109	0.000762435	0.977971	1	4.73477	4.63491	-0.0625422	chr3	88976294	88976384	91	+	33	56	17	23	40	8	ENSMUST00000186583.7, ENSMUST00000090933.5	Ash1l
ENSMUSG00000028064.18	E012	59.1296	0.0489666	7.88503e-05	0.992915	1	6.97631	6.79573	-0.0784169	chr3	88357131	88357159	29	-	85	59	65	23	85	65	ENSMUST00000165898.8, ENSMUST00000169222.8, ENSMUST00000185137.8, ENSMUST00000149145.2, ENSMUST00000135732.8, ENSMUST00000166237.8, ENSMUST00000029700.12, ENSMUST00000107531.8	Sema4a
ENSMUSG00000028073.16	E011	4.95185	0.623439	-0.000203534	1	1	2.00828	1.95467	-0.0783034	chr3	87659161	87659249	89	-	11	7	0	6	0	4	ENSMUST00000174267.8, ENSMUST00000029714.15, ENSMUST00000173490.8, ENSMUST00000090981.13, ENSMUST00000172621.8, ENSMUST00000079083.12, ENSMUST00000174759.8, ENSMUST00000174713.8, ENSMUST00000172631.8	Pear1
ENSMUSG00000028076.13	E001	8.98542	0.281423	0.000116728	0.99138	1	2.64871	2.56021	-0.0985729	chr3	86903141	86903908	768	-	7	14	0	7	11	14	ENSMUST00000107620.3, ENSMUST00000029717.4, ENSMUST00000063869.11	Cd1d1
ENSMUSG00000028080.17	E060	25.9813	0.126799	0.000695802	0.978956	1	4.73973	4.55256	-0.118187	chr3	86644389	86644478	90	+	37	22	43	7	59	13	ENSMUST00000107635.7, ENSMUST00000192145.6, ENSMUST00000194759.6, ENSMUST00000195524.2	Lrba
ENSMUSG00000028086.16	E004	3.48661	1.16011	0.000477138	0.982573	1	2.14657	1.15711	-1.78665	chr3	84771271	84771318	48	+	2	4	0	0	23	0	ENSMUST00000212597.2, ENSMUST00000151410.2, ENSMUST00000107679.8	Fbxw7
ENSMUSG00000028086.16	E022	119.734	0.0344217	0.000259338	0.987151	1	9.72963	9.49975	-0.0738443	chr3	84884580	84884952	373	+	142	176	100	88	220	57	ENSMUST00000107678.8, ENSMUST00000107675.8, ENSMUST00000029727.8, ENSMUST00000151410.2, ENSMUST00000107679.8	Fbxw7
ENSMUSG00000028099.9	E005	67.6564	0.0782951	0.000851295	0.976723	1	7.37886	7.27207	-0.0437914	chr3	96621575	96621676	102	-	73	118	53	50	98	43	ENSMUST00000029741.9, ENSMUST00000154679.8	Polr3c
ENSMUSG00000028100.12	E004	71.9781	0.0593754	6.01728e-05	0.993811	1	7.5635	7.51989	-0.0174079	chr3	96613484	96613559	76	-	76	118	82	52	100	37	ENSMUST00000196773.2, ENSMUST00000029742.9, ENSMUST00000171249.6, ENSMUST00000200387.2	Nudt17
ENSMUSG00000028101.19	E023	68.1789	0.0522382	0.000486699	0.982399	1	7.49081	7.16008	-0.135641	chr3	96608932	96609007	76	+	100	99	51	47	58	67	ENSMUST00000162934.8, ENSMUST00000176302.8, ENSMUST00000162707.9, ENSMUST00000161296.2, ENSMUST00000064900.16, ENSMUST00000107076.10, ENSMUST00000107077.4	Pias3
ENSMUSG00000028108.17	E010	5.72391	0.764699	0.000423815	0.983575	1	1.95332	2.29228	0.463305	chr3	95643522	95643533	12	-	3	26	0	3	0	6	ENSMUST00000117507.10, ENSMUST00000123143.8, ENSMUST00000128885.8, ENSMUST00000131376.8, ENSMUST00000029753.14	Ecm1
ENSMUSG00000028121.9	E030	34.6085	0.0447644	0.000295816	0.986278	1	5.34111	5.3206	-0.0113438	chr3	122316860	122316989	130	+	41	48	40	20	65	17	ENSMUST00000029766.9	Bcar3
ENSMUSG00000028126.17	E009	75.1016	0.0345907	0.000431144	0.983434	1	7.89697	7.58756	-0.12061	chr3	94973123	94973171	49	-	104	86	88	45	144	33	ENSMUST00000005768.8, ENSMUST00000107233.9, ENSMUST00000107236.9, ENSMUST00000107232.9	Pip5k1a
ENSMUSG00000028134.12	E011	3.4396	1.89261	0.000119198	0.991289	1	1.14238	2.03151	1.66417	chr3	119517836	119518036	201	-	0	0	17	3	0	0	ENSMUST00000198733.2	Ptbp2
ENSMUSG00000028149.13	E013	222.955	0.035503	0.000518687	0.98183	1	13.037	12.5447	-0.124743	chr3	138664315	138664446	132	-	273	453	176	110	373	131	ENSMUST00000200396.2, ENSMUST00000196280.5, ENSMUST00000196106.5, ENSMUST00000029796.11, ENSMUST00000098574.9, ENSMUST00000200262.2	Rap1gds1
ENSMUSG00000028152.11	E016	67.5898	0.0632925	0.000618725	0.980155	1	7.27688	7.39384	0.0479041	chr3	138602550	138602613	64	+	86	132	35	50	109	33	ENSMUST00000121826.3, ENSMUST00000119993.8, ENSMUST00000146356.8, ENSMUST00000127772.2, ENSMUST00000029800.9	Tspan5
ENSMUSG00000028152.11	E019	80.0044	0.0669162	0.000850455	0.976735	1	7.85522	8.03665	0.069065	chr3	138602633	138602675	43	+	123	138	39	61	124	38	ENSMUST00000121826.3, ENSMUST00000142001.8, ENSMUST00000119993.8, ENSMUST00000142890.8, ENSMUST00000029800.9	Tspan5
ENSMUSG00000028158.15	E019	14.7957	0.545634	2.54457e-05	0.995975	1	3.10116	3.80871	0.598421	chr3	137837001	137837138	138	-	47	21	0	6	6	16	ENSMUST00000029805.13	Mttp
ENSMUSG00000028164.16	E028	9.69699	0.480635	0.000515188	0.981891	1	2.9546	2.69954	-0.262101	chr3	135256916	135257042	127	+	19	4	8	8	26	0	ENSMUST00000131610.8, ENSMUST00000140893.8, ENSMUST00000029814.10, ENSMUST00000147872.8, ENSMUST00000134478.2, ENSMUST00000130147.8	Manba
ENSMUSG00000028165.10	E009	100.296	0.0378662	0.000470004	0.982704	1	8.92993	8.82609	-0.0357766	chr3	135129020	135129165	146	-	126	124	115	36	162	99	ENSMUST00000029815.8, ENSMUST00000196942.2, ENSMUST00000120988.2	Cisd2
ENSMUSG00000028189.13	E005	5.04554	0.815712	0.00016515	0.989747	1	2.04005	1.96882	-0.102871	chr3	146156386	146158686	2301	+	7	0	9	5	0	6	ENSMUST00000197166.2	Ctbs
ENSMUSG00000028207.19	E006	7.36447	0.64612	2.86869e-05	0.995727	1	2.34956	2.56279	0.251815	chr4	9484472	9484607	136	-	0	15	16	1	6	10	ENSMUST00000078139.13, ENSMUST00000108340.9, ENSMUST00000108339.8	Asph
ENSMUSG00000028212.17	E014	15.1002	0.711407	0.000689541	0.979051	1	3.39245	3.6962	0.249821	chr4	11192993	11193046	54	+	37	22	0	0	32	17	ENSMUST00000147725.8, ENSMUST00000029866.16, ENSMUST00000170901.8, ENSMUST00000108324.4, ENSMUST00000145430.8, ENSMUST00000144438.8, ENSMUST00000149075.2	Ccne2
ENSMUSG00000028212.17	E016	13.3259	0.693107	0.000306501	0.986032	1	3.24351	3.4233	0.156992	chr4	11193926	11193961	36	+	27	24	0	0	30	15	ENSMUST00000147725.8, ENSMUST00000029866.16, ENSMUST00000170901.8, ENSMUST00000108324.4, ENSMUST00000145430.8, ENSMUST00000144438.8	Ccne2
ENSMUSG00000028212.17	E019	20.6076	0.186882	3.76457e-07	0.99951	1	4.11867	3.9987	-0.0863726	chr4	11195040	11195155	116	+	15	22	29	21	22	13	ENSMUST00000170901.8, ENSMUST00000144438.8, ENSMUST00000029866.16, ENSMUST00000108324.4	Ccne2
ENSMUSG00000028222.3	E011	664.483	0.010962	0.00014266	0.99047	1	20.4164	19.8391	-0.107143	chr4	15898878	15898955	78	+	687	928	859	340	601	744	ENSMUST00000029876.2	Calb1
ENSMUSG00000028229.12	E005	43.4335	0.0721641	3.54145e-05	0.995252	1	5.874	5.85615	-0.00901069	chr4	19588526	19588685	160	+	37	54	75	39	50	15	ENSMUST00000029888.4, ENSMUST00000108253.8	Rmdn1
ENSMUSG00000028232.14	E014	51.1557	0.0372728	7.97104e-07	0.999288	1	6.44814	6.44141	-0.00310751	chr4	3569631	3569752	122	-	64	88	48	23	82	38	ENSMUST00000150676.8, ENSMUST00000029891.12, ENSMUST00000154922.8, ENSMUST00000142503.8, ENSMUST00000134451.2	Tmem68
ENSMUSG00000028245.16	E022	7.63465	0.233394	0.000505507	0.982062	1	2.5226	2.51547	-0.00820091	chr4	6418524	6419863	1340	-	10	6	13	2	11	8	ENSMUST00000156078.2	Nsmaf
ENSMUSG00000028246.14	E008	5.47051	0.796209	0.000105753	0.991795	1	2.08954	2.14644	0.0777839	chr4	21958444	21958455	12	+	0	13	9	5	9	0	ENSMUST00000029908.8	Faxc
ENSMUSG00000028248.16	E010	35.7306	0.153464	3.74145e-05	0.99512	1	5.22749	5.50585	0.153004	chr4	21854347	21854445	99	+	65	79	12	18	45	23	ENSMUST00000098238.9, ENSMUST00000150368.8, ENSMUST00000152666.8, ENSMUST00000138681.8, ENSMUST00000029911.12, ENSMUST00000151621.2, ENSMUST00000185001.8, ENSMUST00000108229.2, ENSMUST00000138419.2	Pnisr
ENSMUSG00000028248.16	E042	98.0462	0.0209233	9.77012e-06	0.997506	1	8.78459	8.64559	-0.0486869	chr4	21874913	21875256	344	+	111	169	107	63	113	68	ENSMUST00000133241.2, ENSMUST00000098238.9, ENSMUST00000029911.12	Pnisr
ENSMUSG00000028252.21	E017	92.1753	0.0434095	0.000517653	0.981848	1	8.60507	8.49628	-0.0387588	chr4	21741955	21741990	36	+	124	157	58	31	170	86	ENSMUST00000065928.11, ENSMUST00000133712.2, ENSMUST00000102997.8, ENSMUST00000108240.3, ENSMUST00000123294.8, ENSMUST00000120679.8	Ccnc
ENSMUSG00000028268.15	E014	3.231	1.34853	0.000641377	0.979795	1	1.40523	1.77115	0.669066	chr3	142270709	142270815	107	+	16	0	0	0	0	5	ENSMUST00000142060.2, ENSMUST00000106221.8, ENSMUST00000106222.9, ENSMUST00000142731.3, ENSMUST00000029935.14	Gbp3
ENSMUSG00000028270.13	E004	3.98239	1.73758	0.00014703	0.990325	1	1.86941	1.74888	-0.192793	chr3	142330336	142330463	128	+	11	0	0	0	21	0	ENSMUST00000165774.8, ENSMUST00000169572.2	Gbp2
ENSMUSG00000028273.16	E022	14.3007	0.485385	0.000758091	0.978034	1	3.03163	3.80912	0.664635	chr3	142010058	142010203	146	-	42	22	0	7	13	11	ENSMUST00000198381.5, ENSMUST00000029941.16, ENSMUST00000196220.5, ENSMUST00000196908.5, ENSMUST00000197808.5, ENSMUST00000195975.5, ENSMUST00000200043.5, ENSMUST00000170361.9, ENSMUST00000090134.12, ENSMUST00000058626.9, ENSMUST00000168967.9	Pdlim5
ENSMUSG00000028274.18	E025	230.846	0.0241903	0.000649499	0.979668	1	13.1993	12.7954	-0.101059	chr4	33500299	33500914	616	+	254	276	279	98	409	205	ENSMUST00000108153.9, ENSMUST00000029942.8	Rngtt
ENSMUSG00000028284.14	E024	26.5337	0.0834013	0.000389081	0.984263	1	4.70588	4.56228	-0.0908928	chr4	31992473	31992516	44	+	58	26	23	13	30	22	ENSMUST00000080933.13, ENSMUST00000108184.3, ENSMUST00000037607.11, ENSMUST00000147462.8, ENSMUST00000108183.8, ENSMUST00000126632.8, ENSMUST00000131310.2	Map3k7
ENSMUSG00000028294.16	E013	11.0795	0.662477	0.000214002	0.988328	1	3.09197	2.86072	-0.225828	chr4	34722608	34722796	189	-	24	6	4	12	0	14	ENSMUST00000029971.12, ENSMUST00000108136.8, ENSMUST00000137514.3, ENSMUST00000162495.8	Cfap206
ENSMUSG00000028295.15	E006	3.89269	0.386012	3.62446e-06	0.998481	1	1.74903	1.73878	-0.0170078	chr4	34771874	34771877	4	-	2	5	5	4	2	4	ENSMUST00000108131.8, ENSMUST00000108133.10	Smim8
ENSMUSG00000028309.15	E028	67.8449	0.0336082	0.000216189	0.988269	1	7.34841	7.3279	-0.00839717	chr4	49650263	49650327	65	+	103	111	47	37	80	61	ENSMUST00000029989.11, ENSMUST00000167496.8, ENSMUST00000131962.2	Rnf20
ENSMUSG00000028322.12	E002	154.017	0.0171205	3.55637e-05	0.995242	1	10.7862	10.7748	-0.00331253	chr4	45316794	45316953	160	-	170	184	218	77	176	152	ENSMUST00000143111.8, ENSMUST00000030003.10	Exosc3
ENSMUSG00000028328.14	E016	16.8095	0.140753	6.07888e-06	0.998033	1	3.76428	3.57561	-0.149907	chr4	46106870	46107014	145	+	18	24	12	12	14	21	ENSMUST00000155730.2, ENSMUST00000107773.3	Tmod1
ENSMUSG00000028330.9	E008	118.64	0.0686724	0.000179351	0.989315	1	9.46419	9.71784	0.0816546	chr4	46152910	46153125	216	+	194	201	64	63	201	75	ENSMUST00000030014.9	Ncbp1
ENSMUSG00000028337.15	E012	12.4699	0.422162	9.39803e-05	0.992265	1	3.3563	3.0721	-0.25732	chr4	46543348	46543444	97	-	5	19	15	0	34	15	ENSMUST00000107756.4, ENSMUST00000139179.2, ENSMUST00000107757.8, ENSMUST00000030021.14	Coro2a
ENSMUSG00000028341.10	E004	14.9433	0.82024	0.0003599	0.984864	1	3.36061	3.40349	0.036907	chr4	48049114	48049128	15	+	37	41	0	12	12	0	ENSMUST00000154186.2, ENSMUST00000153369.2, ENSMUST00000030025.10	Nr4a3
ENSMUSG00000028344.13	E018	3.28231	0.508863	0.000436692	0.983328	1	1.89552	1.47187	-0.731472	chr4	48396315	48396406	92	+	4	3	4	2	10	0	ENSMUST00000030029.10, ENSMUST00000143433.2	Invs
ENSMUSG00000028364.16	E028	4.57038	1.76161	-0.000270225	1	1	2.00316	1.82845	-0.264051	chr4	63964986	63965252	267	-	0	0	12	0	0	13	ENSMUST00000107377.10	Tnc
ENSMUSG00000028367.6	E004	1008.71	0.00510558	0.000246373	0.987477	1	23.4579	23.4562	-0.000278122	chr4	57951797	57951901	105	-	914	1093	1270	619	1223	1101	ENSMUST00000030051.6	Txn1
ENSMUSG00000028383.18	E008	97.0682	0.0364933	0.000549066	0.981306	1	8.67652	8.8276	0.0527197	chr4	59596863	59596966	104	+	122	164	67	41	172	85	ENSMUST00000107528.8, ENSMUST00000030078.12, ENSMUST00000128792.2	Hsdl2
ENSMUSG00000028399.19	E006	43.5683	0.103963	0.000281118	0.986623	1	5.9367	6.02208	0.0423305	chr4	75868888	75869042	155	-	74	77	18	9	87	40	ENSMUST00000174180.8, ENSMUST00000174831.8, ENSMUST00000098005.10, ENSMUST00000102834.8, ENSMUST00000173376.8, ENSMUST00000050757.16, ENSMUST00000174023.8, ENSMUST00000107289.9, ENSMUST00000174531.8	Ptprd
ENSMUSG00000028402.19	E009	33.9051	0.128045	0.000127697	0.990984	1	5.1243	5.30992	0.104813	chr4	81201570	81201610	41	-	19	75	32	30	33	22	ENSMUST00000156441.8, ENSMUST00000102830.10, ENSMUST00000134726.8, ENSMUST00000220807.2, ENSMUST00000107258.9, ENSMUST00000131418.2, ENSMUST00000107262.8	Mpdz
ENSMUSG00000028410.14	E005	35.5114	0.0920332	2.33431e-06	0.998781	1	5.5031	5.31327	-0.103559	chr4	40723002	40723116	115	+	46	50	29	15	84	21	ENSMUST00000129204.8, ENSMUST00000164233.8, ENSMUST00000125442.8	Dnaja1
ENSMUSG00000028411.16	E006	87.7511	0.0329687	0.000613613	0.980237	1	8.3985	8.28611	-0.0409369	chr4	40691003	40691195	193	-	107	115	85	37	164	76	ENSMUST00000129021.9, ENSMUST00000128810.2, ENSMUST00000108103.9, ENSMUST00000068125.11, ENSMUST00000030119.10	Aptx
ENSMUSG00000028411.16	E016	4.58537	1.8427	-0.000202445	1	1	1.9819	1.85368	-0.193526	chr4	40703137	40703162	26	-	0	16	0	9	0	0	ENSMUST00000108103.9, ENSMUST00000129021.9, ENSMUST00000030119.10	Aptx
ENSMUSG00000028412.18	E025	73.6156	0.0379289	7.02786e-05	0.993311	1	7.58981	7.6611	0.028175	chr4	53621799	53621987	189	+	72	88	110	43	100	57	ENSMUST00000133582.2, ENSMUST00000102911.10	Slc44a1
ENSMUSG00000028412.18	E026	116.195	0.0276134	3.76045e-05	0.995107	1	9.5514	9.44983	-0.0329655	chr4	53621988	53622478	491	+	132	131	158	44	170	120	ENSMUST00000102911.10	Slc44a1
ENSMUSG00000028419.6	E008	1185.69	0.00758101	1.20604e-05	0.997229	1	24.8766	24.9161	0.00659058	chr4	40964595	40965303	709	+	1151	1547	1402	719	1537	1116	ENSMUST00000030128.6	Chmp5
ENSMUSG00000028423.16	E012	9.96239	0.533653	0.000343533	0.985212	1	2.51355	3.17767	0.680685	chr4	41002510	41003017	508	+	15	35	0	3	11	7	ENSMUST00000143798.2	Nfx1
ENSMUSG00000028423.16	E029	42.715	0.0423422	0.000722655	0.978554	1	5.87309	5.92301	0.0250736	chr4	41022260	41022321	62	+	58	57	51	18	67	33	ENSMUST00000098143.11, ENSMUST00000136717.2, ENSMUST00000124595.8	Nfx1
ENSMUSG00000028434.13	E018	5.72579	0.774746	0.00065116	0.979642	1	2.29297	2.03261	-0.349014	chr4	57071052	57071082	31	-	12	10	0	7	7	0	ENSMUST00000030142.4, ENSMUST00000095076.10	Epb41l4b
ENSMUSG00000028453.11	E016	8.93344	0.274966	4.10089e-05	0.994891	1	2.65808	2.83976	0.191877	chr4	43006467	43006511	45	-	6	18	6	3	26	5	ENSMUST00000123332.8, ENSMUST00000030165.5, ENSMUST00000127067.8, ENSMUST00000134083.2, ENSMUST00000125570.8	Fancg
ENSMUSG00000028454.17	E010	134.498	0.0283337	0.000300441	0.986171	1	10.1172	10.2032	0.0263201	chr4	43020319	43021569	1251	-	196	147	148	84	231	74	ENSMUST00000098109.9, ENSMUST00000067481.6	Pigo
ENSMUSG00000028454.17	E013	20.1883	0.233126	0.000753294	0.978104	1	4.02711	4.15172	0.0890652	chr4	43022607	43022766	160	-	37	37	5	12	45	5	ENSMUST00000098109.9, ENSMUST00000149333.8, ENSMUST00000067481.6	Pigo
ENSMUSG00000028455.16	E016	311.418	0.00745213	0.000584596	0.98071	1	14.7392	14.737	-0.000494933	chr4	43029838	43029904	67	-	304	413	379	214	416	239	ENSMUST00000123465.8, ENSMUST00000142781.2, ENSMUST00000030169.15, ENSMUST00000143371.8, ENSMUST00000138030.2, ENSMUST00000135660.8, ENSMUST00000136326.8, ENSMUST00000153203.2	Stoml2
ENSMUSG00000028456.19	E022	4.78113	0.708195	5.9903e-07	0.999382	1	2.00943	2.00446	-0.00716276	chr4	43180328	43180567	240	+	12	7	0	3	12	0	ENSMUST00000079978.13, ENSMUST00000163653.8, ENSMUST00000207569.2, ENSMUST00000107952.9, ENSMUST00000107953.9	Unc13b
ENSMUSG00000028457.19	E018	4.69321	0.568402	2.38592e-05	0.996103	1	1.98819	1.97316	-0.0219561	chr4	43324885	43324928	44	+	14	6	0	3	10	0	ENSMUST00000107937.8, ENSMUST00000102953.4, ENSMUST00000056010.13, ENSMUST00000107942.9	Atp8b5
ENSMUSG00000028457.19	E037	22.9899	0.327956	8.25623e-05	0.99275	1	4.87181	3.86394	-0.678537	chr4	43372824	43373831	1008	+	24	47	8	17	66	0	ENSMUST00000107937.8, ENSMUST00000107942.9	Atp8b5
ENSMUSG00000028458.13	E005	35.5324	0.295458	8.98235e-05	0.992438	1	5.33421	5.45261	0.0647598	chr4	43444573	43444574	2	+	33	91	9	3	78	40	ENSMUST00000060864.13, ENSMUST00000138981.8	Tesk1
ENSMUSG00000028458.13	E017	302.372	0.0108238	5.3972e-05	0.994138	1	14.5531	14.6299	0.0176012	chr4	43445939	43446011	73	+	394	350	296	149	426	318	ENSMUST00000060864.13, ENSMUST00000156810.2, ENSMUST00000138981.8	Tesk1
ENSMUSG00000028461.13	E015	474.352	0.00762059	2.97374e-05	0.995649	1	17.5374	17.6276	0.018177	chr4	43495697	43495864	168	+	394	598	632	294	591	455	ENSMUST00000107922.3, ENSMUST00000030181.12, ENSMUST00000137113.2, ENSMUST00000140005.8	Ccdc107
ENSMUSG00000028464.17	E014	15.8138	0.123097	0.000345719	0.985165	1	3.58638	3.58818	0.00145923	chr4	43519611	43519667	57	-	21	19	12	10	23	15	ENSMUST00000030184.12, ENSMUST00000107914.10, ENSMUST00000133355.2, ENSMUST00000107913.10, ENSMUST00000150262.8	Tpm2
ENSMUSG00000028465.17	E003	48.4983	0.0723192	4.63704e-06	0.998282	1	6.18392	6.30982	0.059894	chr4	43532830	43533012	183	-	104	37	51	18	64	44	ENSMUST00000030187.14	Tln1
ENSMUSG00000028466.16	E001	125.352	0.0174763	0.000634112	0.97991	1	9.79217	9.75786	-0.0108651	chr4	43562332	43562812	481	+	153	139	142	79	147	121	ENSMUST00000102944.11	Creb3
ENSMUSG00000028466.16	E009	179.278	0.0324613	6.94182e-05	0.993352	1	11.5161	11.6304	0.0313949	chr4	43563281	43563351	71	+	212	152	261	114	294	115	ENSMUST00000132631.2, ENSMUST00000167751.2, ENSMUST00000102944.11, ENSMUST00000126277.9	Creb3
ENSMUSG00000028466.16	E011	6.06279	0.305071	5.02055e-05	0.994347	1	2.15182	2.24784	0.126431	chr4	43563430	43563468	39	+	10	2	9	6	6	3	ENSMUST00000126277.9, ENSMUST00000159923.2	Creb3
ENSMUSG00000028469.16	E014	39.1406	0.201258	0.000503369	0.9821	1	5.86971	5.44214	-0.223587	chr4	43641549	43641633	85	+	43	75	20	4	88	45	ENSMUST00000123883.8, ENSMUST00000030191.15, ENSMUST00000144418.2, ENSMUST00000128549.3, ENSMUST00000123351.8, ENSMUST00000107874.9	Npr2
ENSMUSG00000028476.14	E010	9.11734	0.705933	0.000639002	0.979833	1	2.68641	2.81246	0.133075	chr4	43918314	43918493	180	+	20	20	0	0	12	12	ENSMUST00000030198.7, ENSMUST00000128463.8	Reck
ENSMUSG00000028479.19	E026	32.078	0.0950841	2.28874e-08	0.999879	1	5.13226	5.0596	-0.0419605	chr4	44060112	44060227	116	-	49	32	46	10	34	36	ENSMUST00000173234.8, ENSMUST00000140724.3, ENSMUST00000172514.8, ENSMUST00000173383.2, ENSMUST00000173976.2, ENSMUST00000102936.9, ENSMUST00000173569.2, ENSMUST00000172533.8, ENSMUST00000173274.2, ENSMUST00000030201.14, ENSMUST00000144985.8, ENSMUST00000128439.8	Gne
ENSMUSG00000028479.19	E030	25.9251	0.107238	4.97214e-05	0.994374	1	4.6184	4.57459	-0.027944	chr4	44066921	44066960	40	-	38	24	41	7	31	28	ENSMUST00000173234.8, ENSMUST00000140724.3, ENSMUST00000133709.8, ENSMUST00000172514.8, ENSMUST00000173383.2, ENSMUST00000173569.2, ENSMUST00000102936.9, ENSMUST00000173274.2, ENSMUST00000030201.14, ENSMUST00000144985.8, ENSMUST00000128439.8	Gne
ENSMUSG00000028494.13	E004	33.2302	0.0829553	0.000499871	0.982163	1	5.15419	5.18011	0.0147672	chr4	86575351	86575392	42	-	22	29	57	19	45	34	ENSMUST00000000466.13, ENSMUST00000138605.2, ENSMUST00000154999.2	Plin2
ENSMUSG00000028494.13	E014	18.0806	0.329082	0.000684115	0.979133	1	4.09673	3.59917	-0.377869	chr4	86582666	86582748	83	-	23	23	8	4	61	12	ENSMUST00000000466.13, ENSMUST00000140382.3, ENSMUST00000149700.8, ENSMUST00000147097.3	Plin2
ENSMUSG00000028495.15	E001	536.944	0.00828226	0.000519482	0.981816	1	18.5167	18.4737	-0.00839188	chr4	86772897	86773040	144	-	530	742	649	358	643	451	ENSMUST00000102814.5	Rps6
ENSMUSG00000028495.15	E010	428.107	0.011216	5.6382e-05	0.994009	1	16.9294	16.8698	-0.0123264	chr4	86775558	86775569	12	-	452	571	512	253	608	348	ENSMUST00000130001.2, ENSMUST00000102814.5, ENSMUST00000123229.8, ENSMUST00000136174.8	Rps6
ENSMUSG00000028495.15	E011	263.571	0.0148355	0.000251775	0.98734	1	13.7567	13.7264	-0.00727488	chr4	86775570	86775582	13	-	256	369	322	167	380	195	ENSMUST00000102814.5, ENSMUST00000123229.8, ENSMUST00000136174.8	Rps6
ENSMUSG00000028496.18	E021	22.7075	0.0855592	1.93886e-06	0.998889	1	4.38239	4.31296	-0.0467493	chr4	87949761	87949941	181	-	23	38	24	9	43	17	ENSMUST00000128930.8, ENSMUST00000142454.2, ENSMUST00000078090.12, ENSMUST00000141526.8	Mllt3
ENSMUSG00000028514.16	E006	9.18659	0.671928	0.000635065	0.979895	1	2.63919	2.86188	0.235099	chr4	106203732	106203875	144	+	9	32	0	1	5	15	ENSMUST00000094933.5, ENSMUST00000106798.7, ENSMUST00000165709.8	Usp24
ENSMUSG00000028514.16	E028	8.26622	0.769809	1.62366e-06	0.998983	1	2.58778	2.6587	0.07843	chr4	106230856	106230996	141	+	21	13	0	5	20	0	ENSMUST00000094933.5, ENSMUST00000165709.8	Usp24
ENSMUSG00000028517.9	E004	175.721	0.0586905	6.22925e-05	0.993703	1	11.968	11.0095	-0.264898	chr4	105066397	105066454	58	+	224	230	146	53	313	201	ENSMUST00000064139.8	Plpp3
ENSMUSG00000028522.17	E025	21.6067	0.0684653	0.00012013	0.991255	1	4.46202	3.98651	-0.329599	chr4	102988163	102988218	56	+	37	31	20	11	34	12	ENSMUST00000097945.10, ENSMUST00000124348.2, ENSMUST00000030247.11, ENSMUST00000137348.8, ENSMUST00000106857.8, ENSMUST00000106858.8, ENSMUST00000149259.8, ENSMUST00000151588.8	Mier1
ENSMUSG00000028524.22	E048	96.5986	0.0281244	0.000384782	0.98435	1	8.72558	8.58825	-0.0483906	chr4	102824808	102824872	65	+	135	132	104	69	120	57	ENSMUST00000072481.12, ENSMUST00000149547.2, ENSMUST00000080728.13, ENSMUST00000066824.14, ENSMUST00000140676.2, ENSMUST00000106882.9	Sgip1
ENSMUSG00000028524.22	E055	146.724	0.0171318	0.000124916	0.991083	1	10.6548	10.4781	-0.0523357	chr4	102829181	102830825	1645	+	198	229	144	93	218	81	ENSMUST00000106882.9	Sgip1
ENSMUSG00000028541.15	E009	80.7005	0.0683905	8.05233e-05	0.99284	1	8.00094	7.91916	-0.0310797	chr4	117734777	117734826	50	-	112	130	49	69	111	42	ENSMUST00000167443.8, ENSMUST00000030266.12, ENSMUST00000084325.10, ENSMUST00000106421.9, ENSMUST00000153358.3	B4galt2
ENSMUSG00000028541.15	E013	134.001	0.0389832	0.000112077	0.991553	1	10.1778	10.1121	-0.020131	chr4	117738512	117738589	78	-	168	122	181	56	215	128	ENSMUST00000030266.12, ENSMUST00000137016.2, ENSMUST00000084325.10, ENSMUST00000106421.9, ENSMUST00000167443.8, ENSMUST00000153358.3	B4galt2
ENSMUSG00000028542.18	E019	45.1798	0.0439035	0.000113811	0.991488	1	6.04769	6.02101	-0.0131159	chr4	117713184	117713224	41	+	67	51	42	23	63	44	ENSMUST00000136476.2, ENSMUST00000169990.8, ENSMUST00000135769.2, ENSMUST00000030269.14, ENSMUST00000063857.11, ENSMUST00000132043.9	Slc6a9
ENSMUSG00000028542.18	E027	108.81	0.0273786	0.000667742	0.979384	1	9.25731	9.13141	-0.0420562	chr4	117721110	117721201	92	+	123	124	132	47	149	121	ENSMUST00000163288.2, ENSMUST00000169990.8, ENSMUST00000169885.8, ENSMUST00000149168.2, ENSMUST00000030269.14, ENSMUST00000063857.11, ENSMUST00000132043.9	Slc6a9
ENSMUSG00000028542.18	E029	186.317	0.0355475	0.000631043	0.979959	1	11.9603	11.5743	-0.104563	chr4	117721602	117721839	238	+	198	245	195	83	214	238	ENSMUST00000169885.8, ENSMUST00000163288.2, ENSMUST00000149168.2, ENSMUST00000063857.11, ENSMUST00000030269.14	Slc6a9
ENSMUSG00000028545.14	E017	51.5866	0.0520616	0.000670182	0.979347	1	6.3932	6.37337	-0.00924587	chr4	111317125	111317493	369	+	60	61	69	40	51	37	ENSMUST00000030274.7, ENSMUST00000139876.2	Bend5
ENSMUSG00000028550.16	E010	54.8795	0.0979487	3.63355e-06	0.998479	1	6.88307	6.46089	-0.188863	chr4	99111110	99111180	71	+	97	49	48	14	120	48	ENSMUST00000180278.2, ENSMUST00000030279.15	Atg4c
ENSMUSG00000028552.14	E012	29.1338	0.64785	0.000585783	0.980691	1	4.66483	5.08175	0.251508	chr4	109169501	109169566	66	+	66	61	0	1	55	28	ENSMUST00000175776.8, ENSMUST00000132165.9, ENSMUST00000141751.2, ENSMUST00000177089.8, ENSMUST00000102729.10, ENSMUST00000176251.8	Eps15
ENSMUSG00000028552.14	E044	89.5681	0.0395219	0.000527612	0.981674	1	8.58286	8.2009	-0.138411	chr4	109242885	109242980	96	+	113	139	78	37	103	106	ENSMUST00000102729.10, ENSMUST00000177192.2, ENSMUST00000030281.12	Eps15
ENSMUSG00000028555.16	E021	15.5073	0.316346	4.56846e-05	0.994607	1	3.99112	3.15571	-0.684292	chr4	109288053	109288161	109	+	10	26	14	2	9	34	ENSMUST00000106618.8, ENSMUST00000064129.14	Ttc39a
ENSMUSG00000028557.11	E002	4592.4	0.00666972	0.000493129	0.982283	1	37.7034	37.4423	-0.0382564	chr4	109310096	109311480	1385	-	5186	6292	4836	2893	6276	3778	ENSMUST00000030284.10, ENSMUST00000064167.8	Rnf11
ENSMUSG00000028559.18	E002	8.61929	0.375419	0.000267972	0.986939	1	2.4454	2.80245	0.395319	chr4	108918812	108918846	35	-	2	9	24	7	8	3	ENSMUST00000084366.13, ENSMUST00000194478.6	Osbpl9
ENSMUSG00000028559.18	E037	11.424	0.904278	0.000140598	0.990539	1	2.79851	3.33909	0.513274	chr4	108958313	108958360	48	-	0	50	6	3	30	0	ENSMUST00000126288.8, ENSMUST00000160774.8, ENSMUST00000161602.8, ENSMUST00000159545.8, ENSMUST00000153714.8, ENSMUST00000161363.2, ENSMUST00000160271.8, ENSMUST00000194478.6, ENSMUST00000030288.14, ENSMUST00000162787.9, ENSMUST00000139248.8, ENSMUST00000152167.8, ENSMUST00000084366.13	Osbpl9
ENSMUSG00000028563.17	E008	153.163	0.0159587	0.000700966	0.978878	1	10.7624	10.7233	-0.0114162	chr4	98268855	98268928	74	-	144	200	175	74	176	190	ENSMUST00000102793.11, ENSMUST00000030292.12, ENSMUST00000143116.2	Tm2d1
ENSMUSG00000028565.19	E020	735.642	0.285959	0.000216424	0.988262	1	22.1007	19.5894	-0.45743	chr4	97999455	98007108	7654	+	771	805	659	514	1137	698	ENSMUST00000075448.13, ENSMUST00000107062.9, ENSMUST00000092532.13, ENSMUST00000107057.8, ENSMUST00000052018.12	Nfia
ENSMUSG00000028573.19	E026	64.2561	0.0348458	6.43217e-05	0.993601	1	7.07641	7.22143	0.0608255	chr4	95585197	95585312	116	+	66	77	79	37	97	55	ENSMUST00000141248.8, ENSMUST00000143742.3, ENSMUST00000125742.8, ENSMUST00000079223.11, ENSMUST00000176840.8, ENSMUST00000107091.11, ENSMUST00000134012.9, ENSMUST00000043335.11, ENSMUST00000176162.8, ENSMUST00000131654.9, ENSMUST00000147766.8	Fggy
ENSMUSG00000028580.16	E018	10.236	0.640726	0.000105534	0.991804	1	2.90414	2.88218	-0.0220449	chr4	130474289	130474314	26	+	27	1	10	10	17	0	ENSMUST00000030315.13, ENSMUST00000097864.9, ENSMUST00000105992.9, ENSMUST00000097862.3, ENSMUST00000105991.9, ENSMUST00000143277.8	Pum1
ENSMUSG00000028580.16	E030	50.653	0.0733242	0.000654848	0.979584	1	6.69727	6.15912	-0.249351	chr4	130499940	130500061	122	+	54	61	66	24	122	21	ENSMUST00000097862.3, ENSMUST00000105991.9, ENSMUST00000030315.13, ENSMUST00000097864.9, ENSMUST00000105992.9	Pum1
ENSMUSG00000028581.18	E018	14.2393	0.117148	0.000632597	0.979934	1	3.33513	3.45538	0.103112	chr4	130655981	130655983	3	+	25	10	17	10	17	10	ENSMUST00000030316.7, ENSMUST00000156742.8, ENSMUST00000151698.8, ENSMUST00000123550.8, ENSMUST00000156170.8	Laptm5
ENSMUSG00000028581.18	E029	174.237	0.0258898	0.000303934	0.986091	1	11.313	11.5042	0.053112	chr4	130662390	130663452	1063	+	180	174	274	106	224	140	ENSMUST00000151698.8	Laptm5
ENSMUSG00000028601.19	E003	6.49711	0.976075	0.000876854	0.976377	1	2.10501	2.49038	0.48705	chr4	108022685	108022714	30	+	20	0	6	7	7	0	ENSMUST00000125647.8, ENSMUST00000116309.10, ENSMUST00000052999.13, ENSMUST00000130942.8	Echdc2
ENSMUSG00000028601.19	E028	70.6025	0.0365924	0.000514796	0.981898	1	7.43852	7.46429	0.0104028	chr4	108036130	108036256	127	+	67	64	113	45	89	61	ENSMUST00000052999.13, ENSMUST00000126900.8, ENSMUST00000116309.10, ENSMUST00000130942.8, ENSMUST00000127392.2, ENSMUST00000125647.8, ENSMUST00000106691.3, ENSMUST00000116307.8, ENSMUST00000133049.9	Echdc2
ENSMUSG00000028607.17	E004	25.5284	0.0683129	1.14877e-05	0.997296	1	4.65147	4.49273	-0.1018	chr4	107764828	107764914	87	-	35	23	30	15	46	17	ENSMUST00000030345.15, ENSMUST00000106719.8	Cpt2
ENSMUSG00000028607.17	E007	33.0544	0.0536425	0.000143298	0.990449	1	5.29087	5.07551	-0.122377	chr4	107765285	107765416	132	-	37	35	41	22	60	19	ENSMUST00000030345.15, ENSMUST00000175651.2, ENSMUST00000141738.2	Cpt2
ENSMUSG00000028607.17	E011	19.0623	0.148667	0.000354194	0.984985	1	3.96264	3.87572	-0.0647502	chr4	107771461	107771541	81	-	21	12	31	18	28	7	ENSMUST00000030345.15, ENSMUST00000106720.9, ENSMUST00000106719.8, ENSMUST00000141738.2	Cpt2
ENSMUSG00000028613.16	E056	23.0868	0.115924	8.78153e-05	0.992523	1	4.30436	4.36698	0.042271	chr4	107730014	107730014	1	+	46	24	14	10	23	29	ENSMUST00000238255.2, ENSMUST00000106731.4, ENSMUST00000106733.10, ENSMUST00000238569.2, ENSMUST00000030356.10, ENSMUST00000238584.2, ENSMUST00000238570.2	Lrp8
ENSMUSG00000028618.12	E001	12.6018	0.159085	8.3339e-05	0.992716	1	3.27449	3.11039	-0.14951	chr4	107035596	107035723	128	+	14	20	11	7	8	17	ENSMUST00000030361.11	Tmem59
ENSMUSG00000028619.16	E006	44.2182	0.0943052	0.000865349	0.976532	1	5.87189	6.01976	0.07371	chr4	106996774	106996893	120	-	27	72	79	21	46	39	ENSMUST00000030362.12, ENSMUST00000057043.10, ENSMUST00000058585.14, ENSMUST00000127720.8	Tceanc2
ENSMUSG00000028622.12	E010	65.5443	0.0475922	2.82968e-06	0.998658	1	7.13045	7.33797	0.086088	chr4	106921582	106921592	11	-	83	134	44	32	85	56	ENSMUST00000125157.8, ENSMUST00000030365.6	Mrpl37
ENSMUSG00000028633.8	E010	83.1744	0.0494058	4.24087e-05	0.994804	1	8.14534	8.0113	-0.0502633	chr4	120400925	120401021	97	-	88	151	83	63	113	40	ENSMUST00000140891.2, ENSMUST00000030381.8	Ctps
ENSMUSG00000028637.17	E006	21.9907	0.182564	0.000716529	0.978645	1	4.12935	4.28063	0.105232	chr4	119181738	119181805	68	-	47	12	21	22	24	8	ENSMUST00000238759.2, ENSMUST00000238293.2, ENSMUST00000154606.9, ENSMUST00000238723.2, ENSMUST00000238697.2, ENSMUST00000063642.10	Ccdc30
ENSMUSG00000028637.17	E066	8.95851	0.339324	0.000181259	0.989258	1	2.8025	2.50932	-0.320571	chr4	119271951	119272332	382	-	14	10	4	14	6	2	ENSMUST00000238559.2	Ccdc30
ENSMUSG00000028641.17	E035	12.496	0.287073	1.33342e-05	0.997086	1	3.3562	2.89554	-0.429196	chr4	119105118	119105200	83	+	10	23	5	20	2	7	ENSMUST00000142361.8, ENSMUST00000127087.2, ENSMUST00000030393.13, ENSMUST00000136278.8, ENSMUST00000102662.11, ENSMUST00000081606.7, ENSMUST00000153940.8, ENSMUST00000134548.2, ENSMUST00000121111.9	P3h1
ENSMUSG00000028645.12	E014	147.757	0.0272529	0.000474995	0.982612	1	10.6907	10.4468	-0.0722337	chr4	118990294	118990456	163	+	180	183	139	109	220	104	ENSMUST00000030398.10	Slc2a1
ENSMUSG00000028649.23	E030	82.3625	0.0791623	0.000814104	0.977237	1	8.02337	8.14497	0.0455704	chr4	123275895	123276050	156	-	156	141	34	42	160	36	ENSMUST00000151346.8, ENSMUST00000134458.8, ENSMUST00000238555.2, ENSMUST00000082108.12, ENSMUST00000238731.2, ENSMUST00000106224.9	Macf1
ENSMUSG00000028649.23	E049	30.2313	0.236296	3.49482e-05	0.995283	1	5.28292	4.67697	-0.358213	chr4	123291541	123291700	160	-	40	53	13	21	81	3	ENSMUST00000151346.8, ENSMUST00000134458.8, ENSMUST00000106224.9, ENSMUST00000082108.12, ENSMUST00000238555.2, ENSMUST00000125447.3, ENSMUST00000238731.2	Macf1
ENSMUSG00000028649.23	E107	5.81864	0.672172	0.000178416	0.989343	1	2.13113	2.28889	0.20684	chr4	123406555	123406661	107	-	16	9	0	0	9	7	ENSMUST00000238866.2, ENSMUST00000147228.8, ENSMUST00000151346.8, ENSMUST00000247737.1, ENSMUST00000247736.1, ENSMUST00000106224.9, ENSMUST00000082108.12, ENSMUST00000238555.2, ENSMUST00000147030.2, ENSMUST00000238731.2	Macf1
ENSMUSG00000028656.15	E012	186.796	0.0119036	5.96365e-05	0.993838	1	11.8641	11.6904	-0.0470293	chr4	122761307	122761363	57	-	242	260	196	109	232	157	ENSMUST00000069533.12, ENSMUST00000128485.2, ENSMUST00000106255.8, ENSMUST00000106257.10	Cap1
ENSMUSG00000028670.15	E009	158.752	0.0218397	2.03406e-05	0.996402	1	10.9679	10.9271	-0.0117331	chr4	135697114	135697184	71	-	215	148	198	102	251	104	ENSMUST00000145350.2, ENSMUST00000105852.8, ENSMUST00000156948.8, ENSMUST00000067567.5	Lypla2
ENSMUSG00000028670.15	E010	117.668	0.0359011	0.000512362	0.981941	1	9.60044	9.42623	-0.0564775	chr4	135697270	135697317	48	-	161	113	135	92	184	61	ENSMUST00000145350.2, ENSMUST00000105852.8, ENSMUST00000156948.8, ENSMUST00000067567.5	Lypla2
ENSMUSG00000028673.11	E010	109.249	0.0337686	0.000792033	0.977548	1	9.24241	9.23451	-0.00262761	chr4	135662016	135662031	16	+	147	150	103	52	184	87	ENSMUST00000030434.5, ENSMUST00000146290.2, ENSMUST00000153592.2	Fuca1
ENSMUSG00000028677.20	E015	816.488	0.00773094	0.00034134	0.98526	1	21.8773	21.7488	-0.0228209	chr4	117134940	117135026	87	-	943	1117	955	407	1268	655	ENSMUST00000102690.9, ENSMUST00000221654.2, ENSMUST00000128122.9, ENSMUST00000151829.2, ENSMUST00000030439.15, ENSMUST00000094853.9	Rnf220
ENSMUSG00000028677.20	E027	38.2225	0.131222	6.10039e-05	0.993768	1	5.71575	5.34732	-0.196766	chr4	117146266	117146310	45	-	50	38	42	40	56	10	ENSMUST00000133971.3, ENSMUST00000223182.2	Rnf220
ENSMUSG00000028680.15	E004	16.2728	0.20792	0.000237264	0.98771	1	3.86235	3.53471	-0.258467	chr4	116987157	116987286	130	-	21	32	9	8	42	4	ENSMUST00000076859.12, ENSMUST00000147730.2, ENSMUST00000126135.2	Plk3
ENSMUSG00000028681.12	E024	3.69244	0.772285	0.000431426	0.983428	1	1.66257	1.82497	0.269543	chr4	116967617	116967704	88	+	3	0	8	0	5	7	ENSMUST00000144620.8, ENSMUST00000135133.2, ENSMUST00000030443.12	Ptch2
ENSMUSG00000028684.15	E014	218.194	0.0161587	0.000859219	0.976615	1	12.5507	12.7063	0.0398147	chr4	116849761	116849922	162	-	262	262	229	129	298	203	ENSMUST00000123079.8, ENSMUST00000030446.15, ENSMUST00000135164.2	Urod
ENSMUSG00000028687.18	E024	5.18277	0.360159	7.45776e-06	0.997821	1	2.16998	1.97527	-0.272162	chr4	116675085	116675234	150	+	8	5	6	1	5	8	ENSMUST00000140680.8, ENSMUST00000155346.8, ENSMUST00000124857.8, ENSMUST00000102699.8, ENSMUST00000135449.2	Mutyh
ENSMUSG00000028688.14	E007	34.6645	0.0563951	0.000326307	0.985588	1	5.35204	5.2534	-0.0548365	chr4	116661979	116662005	27	-	57	35	34	18	48	31	ENSMUST00000030451.10, ENSMUST00000154195.2, ENSMUST00000145468.2	Toe1
ENSMUSG00000028688.14	E009	22.7125	0.0817254	0.000374379	0.984563	1	4.31939	4.2644	-0.0374899	chr4	116662329	116662389	61	-	28	39	17	17	29	15	ENSMUST00000030451.10, ENSMUST00000154195.2, ENSMUST00000145468.2, ENSMUST00000106455.8, ENSMUST00000154945.2	Toe1
ENSMUSG00000028708.17	E014	7.44392	0.382608	5.23806e-06	0.998174	1	2.59052	2.41108	-0.208123	chr4	115714229	115714230	2	+	5	15	8	0	10	12	ENSMUST00000153766.8, ENSMUST00000140315.2, ENSMUST00000106513.10, ENSMUST00000144235.8, ENSMUST00000019677.12, ENSMUST00000151203.8, ENSMUST00000140585.8, ENSMUST00000130819.8, ENSMUST00000152888.8	Mknk1
ENSMUSG00000028719.9	E007	328.698	0.0164178	0.000147606	0.990306	1	15.1369	15.123	-0.00310217	chr4	114826474	114826561	88	-	444	419	304	194	499	262	ENSMUST00000133066.2, ENSMUST00000129317.2, ENSMUST00000030491.9	Cmpk1
ENSMUSG00000028737.16	E001	3.66093	0.842966	0.000414616	0.983755	1	1.77466	1.75317	-0.035244	chr4	139350177	139350204	28	+	5	8	0	2	12	0	ENSMUST00000039818.10	Aldh4a1
ENSMUSG00000028744.16	E012	13.3473	0.430619	0.000449816	0.983079	1	3.49293	3.16069	-0.290846	chr4	139029736	139029865	130	-	8	29	9	0	21	23	ENSMUST00000139840.9, ENSMUST00000105801.9, ENSMUST00000172747.8, ENSMUST00000141007.2, ENSMUST00000053862.12	Slc66a1
ENSMUSG00000028745.19	E023	455.7	0.0139385	8.7592e-05	0.992533	1	17.4462	17.1962	-0.0508709	chr4	139014401	139014405	5	+	491	543	567	251	518	483	ENSMUST00000030518.16, ENSMUST00000042675.9, ENSMUST00000102508.10, ENSMUST00000150077.2, ENSMUST00000102507.10	Capzb
ENSMUSG00000028753.13	E003	33.8766	0.0710521	0.000508323	0.982012	1	5.25668	5.18377	-0.0411396	chr4	138298357	138298406	50	-	28	60	49	20	41	22	ENSMUST00000137206.2, ENSMUST00000030533.12	Vwa5b1
ENSMUSG00000028753.13	E007	44.904	0.0386537	0.000506938	0.982037	1	6.10108	5.92772	-0.0854829	chr4	138305939	138306076	138	-	56	60	63	19	58	38	ENSMUST00000137206.2, ENSMUST00000030533.12	Vwa5b1
ENSMUSG00000028753.13	E016	8.66696	0.385286	0.000419857	0.983652	1	2.83089	2.53653	-0.318558	chr4	138319222	138319424	203	-	17	7	8	7	19	0	ENSMUST00000105812.10, ENSMUST00000030533.12	Vwa5b1
ENSMUSG00000028753.13	E024	18.0723	0.137366	0.000535732	0.981534	1	3.8329	3.75748	-0.0579753	chr4	138332744	138332875	132	-	16	22	32	16	17	8	ENSMUST00000154312.8, ENSMUST00000105812.10, ENSMUST00000133319.2, ENSMUST00000030533.12	Vwa5b1
ENSMUSG00000028760.17	E022	39.3076	0.217102	6.93969e-05	0.993353	1	5.21832	6.00764	0.41624	chr4	137830626	137830705	80	+	122	46	9	16	58	20	ENSMUST00000203828.3, ENSMUST00000084215.12, ENSMUST00000155142.2, ENSMUST00000058133.10, ENSMUST00000105831.9, ENSMUST00000139759.8, ENSMUST00000084214.12, ENSMUST00000105830.9	Eif4g3
ENSMUSG00000028763.19	E103	4.80757	1.58546	0.000152193	0.990157	1	1.84073	2.08781	0.364506	chr4	137296073	137296156	84	+	16	0	0	9	0	0	ENSMUST00000171332.2, ENSMUST00000030547.15	Hspg2
ENSMUSG00000028772.20	E006	460.641	0.010156	0.000158205	0.989965	1	17.3631	17.3863	0.00471763	chr4	130223367	130223467	101	-	458	665	534	325	514	381	ENSMUST00000149755.9, ENSMUST00000134159.3	Zcchc17
ENSMUSG00000028776.15	E014	7.76045	0.935906	0.000480123	0.982518	1	2.43886	2.62447	0.212673	chr4	130062812	130062905	94	-	22	0	6	0	4	16	ENSMUST00000105999.9, ENSMUST00000145774.3, ENSMUST00000175992.8, ENSMUST00000105998.8, ENSMUST00000030560.9	Tinagl1
ENSMUSG00000028782.15	E001	18.9557	0.250406	1.53873e-07	0.999687	1	3.85651	4.01267	0.115894	chr4	129878663	129878956	294	+	16	8	40	5	20	28	ENSMUST00000120204.8	Adgrb2
ENSMUSG00000028782.15	E027	47.4908	0.103992	1.97557e-05	0.996454	1	6.31909	6.05	-0.129246	chr4	129906267	129906339	73	+	64	42	48	30	115	19	ENSMUST00000097868.10, ENSMUST00000120204.8, ENSMUST00000106012.3, ENSMUST00000106018.9, ENSMUST00000030571.7, ENSMUST00000166118.2, ENSMUST00000106015.9, ENSMUST00000106017.8, ENSMUST00000121049.8	Adgrb2
ENSMUSG00000028785.14	E012	8.60555	0.754763	6.38533e-05	0.993624	1	2.64688	2.70727	0.0654444	chr4	129015015	129015084	70	-	0	13	18	5	24	0	ENSMUST00000030572.10, ENSMUST00000125931.9, ENSMUST00000116444.10	Hpca
ENSMUSG00000028795.16	E025	18.1882	0.163409	0.00027753	0.986708	1	3.83951	3.87931	0.0300953	chr4	129517672	129517679	8	-	20	9	31	13	39	6	ENSMUST00000150357.2, ENSMUST00000030586.15, ENSMUST00000152290.2	Ccdc28b
ENSMUSG00000028797.21	E030	57.6379	0.0721759	1.12214e-08	0.999915	1	6.78928	6.7787	-0.00465555	chr4	129496009	129496014	6	+	89	72	40	27	71	68	ENSMUST00000172635.2, ENSMUST00000152126.8, ENSMUST00000151969.8, ENSMUST00000102591.10, ENSMUST00000145345.2, ENSMUST00000181579.8, ENSMUST00000172774.8, ENSMUST00000135628.8, ENSMUST00000150110.8, ENSMUST00000137090.8, ENSMUST00000173507.8, ENSMUST00000129515.8, ENSMUST00000174350.8	Tmem234
ENSMUSG00000028799.16	E004	78.4279	0.084397	2.85869e-05	0.995734	1	7.91942	7.83465	-0.0325257	chr4	128671161	128671239	79	-	126	125	44	56	132	35	ENSMUST00000106072.9, ENSMUST00000071108.14, ENSMUST00000170934.3	Zfp362
ENSMUSG00000028800.16	E003	10.373	0.23975	0.000154019	0.990098	1	2.89947	2.94073	0.0410376	chr4	129410430	129410692	263	-	15	23	5	6	13	7	ENSMUST00000145628.2	Hdac1
ENSMUSG00000028820.15	E008	317.484	0.0163979	0.000170729	0.989575	1	15.0085	14.8084	-0.0451596	chr4	126919648	126919716	69	+	405	414	312	163	440	307	ENSMUST00000140682.8, ENSMUST00000247843.1, ENSMUST00000030623.8, ENSMUST00000146285.8	Sfpq
ENSMUSG00000028821.9	E003	75.7544	0.0386178	9.34287e-05	0.992288	1	7.7127	7.66754	-0.017709	chr4	134658321	134658329	9	+	85	102	84	58	74	63	ENSMUST00000144037.2, ENSMUST00000030622.3, ENSMUST00000156334.8	Syf2
ENSMUSG00000028830.15	E015	27.1972	0.0880879	0.000209743	0.988445	1	4.78645	4.61834	-0.104917	chr4	126685688	126685701	14	+	29	40	29	22	46	10	ENSMUST00000047431.11, ENSMUST00000102608.10, ENSMUST00000132660.2, ENSMUST00000102607.10, ENSMUST00000154640.8	AU040320
ENSMUSG00000028842.16	E015	6.12072	0.823748	0.000253725	0.987291	1	2.36091	2.08347	-0.362076	chr4	126264056	126264175	120	-	12	7	0	3	0	13	ENSMUST00000069097.13	Ago3
ENSMUSG00000028842.16	E016	6.25623	0.828011	5.97391e-05	0.993833	1	2.36104	2.13888	-0.286241	chr4	126265261	126265408	148	-	13	7	0	3	0	13	ENSMUST00000069097.13	Ago3
ENSMUSG00000028857.17	E013	215.212	0.0145061	0.000248976	0.987411	1	12.6234	12.5542	-0.0177713	chr4	133004842	133004929	88	-	235	255	308	119	350	139	ENSMUST00000153059.2, ENSMUST00000105907.9, ENSMUST00000137622.8, ENSMUST00000134781.8, ENSMUST00000139030.2	Tmem222
ENSMUSG00000028865.15	E014	3.74578	1.50208	-0.00153496	1	1	1.75673	1.27055	-0.936507	chr4	132951428	132951553	126	+	4	0	0	0	27	0	ENSMUST00000134713.2	Cd164l2
ENSMUSG00000028876.8	E007	3.75181	0.706922	0.000658561	0.979527	1	1.75835	1.72216	-0.0601402	chr4	124788497	124788847	351	+	8	5	0	5	5	0	ENSMUST00000149146.2	Epha10
ENSMUSG00000028882.14	E014	108.518	0.0481398	0.000256854	0.987213	1	9.30478	9.12236	-0.0608235	chr4	132570368	132570434	67	-	139	160	87	51	221	75	ENSMUST00000030702.14, ENSMUST00000148228.2, ENSMUST00000131725.8, ENSMUST00000105919.2	Ppp1r8
ENSMUSG00000028884.15	E017	39.026	0.0565601	0.00032911	0.985526	1	5.58967	5.47853	-0.0593127	chr4	132503964	132504021	58	+	57	41	30	32	24	45	ENSMUST00000156968.2, ENSMUST00000153046.8, ENSMUST00000102561.11	Rpa2
ENSMUSG00000028893.9	E010	38.513	0.0853902	0.000526626	0.981691	1	5.66223	5.51673	-0.0769114	chr4	132237375	132237812	438	-	43	72	44	13	51	35	ENSMUST00000030724.9	Sesn2
ENSMUSG00000028896.14	E003	19.5816	0.211081	3.59783e-05	0.995214	1	3.98249	3.97415	-0.00611853	chr4	132061418	132061570	153	-	8	32	31	13	14	21	ENSMUST00000105951.8, ENSMUST00000030726.13, ENSMUST00000084250.11	Rcc1
ENSMUSG00000028909.18	E036	11.2974	0.278878	7.32014e-05	0.993174	1	3.17694	2.94593	-0.219396	chr4	131530254	131530307	54	-	19	13	8	9	26	1	ENSMUST00000097860.3, ENSMUST00000127633.8, ENSMUST00000123878.8, ENSMUST00000105987.9, ENSMUST00000139641.2, ENSMUST00000030741.9	Ptpru
ENSMUSG00000028917.15	E021	114.638	0.056273	4.49992e-05	0.994648	1	9.45579	9.46447	0.00282605	chr4	141366987	141367173	187	-	188	157	83	52	242	64	ENSMUST00000030751.5, ENSMUST00000084203.11, ENSMUST00000140223.2	Plekhm2
ENSMUSG00000028923.15	E011	51.0297	0.114113	8.60311e-05	0.992599	1	6.18094	6.5683	0.180851	chr4	140797463	140797490	28	-	28	44	111	26	35	63	ENSMUST00000152915.8, ENSMUST00000150330.8, ENSMUST00000149178.8, ENSMUST00000153721.8, ENSMUST00000122933.2, ENSMUST00000145621.8, ENSMUST00000030760.15, ENSMUST00000132906.8	Necap2
ENSMUSG00000028931.13	E009	81.5794	0.0241367	0.000511044	0.981964	1	8.01915	7.94269	-0.0289867	chr4	152477508	152477581	74	-	102	103	71	69	126	44	ENSMUST00000030768.10, ENSMUST00000105648.10, ENSMUST00000238738.2, ENSMUST00000238715.2, ENSMUST00000238252.2, ENSMUST00000159844.9, ENSMUST00000159840.8, ENSMUST00000160884.9, ENSMUST00000159186.9	Kcnab2
ENSMUSG00000028944.15	E007	188.912	0.0244427	0.000455221	0.982978	1	11.7743	11.8748	0.0271071	chr5	25076053	25076090	38	-	293	214	155	129	227	165	ENSMUST00000114975.8, ENSMUST00000135525.2, ENSMUST00000030784.14, ENSMUST00000150135.8, ENSMUST00000076306.12	Prkag2
ENSMUSG00000028944.15	E035	84.295	0.124459	2.57148e-05	0.995954	1	8.04747	8.31781	0.100212	chr5	25305009	25305640	632	-	162	127	26	31	205	45	ENSMUST00000030784.14	Prkag2
ENSMUSG00000028948.17	E015	16.5972	0.354485	8.08085e-06	0.997732	1	3.93227	3.51515	-0.327003	chr4	152137055	152137166	112	+	8	43	9	9	53	0	ENSMUST00000105663.8, ENSMUST00000103197.5, ENSMUST00000084116.13, ENSMUST00000131696.3	Nol9
ENSMUSG00000028949.14	E029	162.886	0.0343033	0.00053991	0.981462	1	11.1351	11.0747	-0.0171589	chr5	24827524	24827666	143	-	185	157	232	69	283	141	ENSMUST00000195943.2, ENSMUST00000199393.2	Smarcd3
ENSMUSG00000028960.21	E012	79.1364	0.0294029	0.000137661	0.990639	1	7.88472	7.9909	0.0404577	chr4	149419572	149419658	87	-	131	96	80	35	127	58	ENSMUST00000238439.2, ENSMUST00000103212.10, ENSMUST00000174343.8, ENSMUST00000172836.2, ENSMUST00000239095.2	Ube4b
ENSMUSG00000028960.21	E018	165.374	0.0165976	0.00085655	0.976652	1	11.0616	11.2532	0.0542048	chr4	149428972	149429098	127	-	189	271	183	87	211	135	ENSMUST00000238439.2, ENSMUST00000103212.10, ENSMUST00000174343.8, ENSMUST00000172836.2, ENSMUST00000239095.2	Ube4b
ENSMUSG00000028962.15	E039	46.448	0.0886355	0.00031413	0.985859	1	6.09004	6.12768	0.0182864	chr5	24641075	24641269	195	+	46	44	82	17	51	54	ENSMUST00000115047.3, ENSMUST00000080067.13, ENSMUST00000115049.9, ENSMUST00000132505.2	Slc4a2
ENSMUSG00000028973.19	E013	22.6096	0.128875	0.000530344	0.981627	1	4.18614	4.40795	0.15109	chr5	24605755	24605849	95	+	16	55	18	14	28	17	ENSMUST00000073076.12, ENSMUST00000115077.8, ENSMUST00000115074.6	Abcb8
ENSMUSG00000028973.19	E016	62.7683	0.0636912	0.000270614	0.986875	1	7.00168	7.15275	0.0639581	chr5	24607043	24607128	86	+	124	55	53	29	81	62	ENSMUST00000073076.12, ENSMUST00000115077.8, ENSMUST00000115074.6	Abcb8
ENSMUSG00000028978.13	E027	46.7559	0.101323	0.000105445	0.991807	1	5.88012	6.33235	0.219904	chr5	24588909	24589325	417	+	33	41	105	32	59	24	ENSMUST00000030834.7, ENSMUST00000115090.6	Nos3
ENSMUSG00000028978.13	E028	5.81729	1.77472	0.000228595	0.987937	1	1.78964	2.47639	0.940398	chr5	24589326	24589472	147	+	0	0	25	7	0	0	ENSMUST00000030834.7	Nos3
ENSMUSG00000028991.16	E041	17.6125	0.0992187	4.90436e-05	0.994412	1	3.77576	3.82256	0.0359366	chr4	148615135	148615266	132	+	30	25	11	10	23	15	ENSMUST00000103221.10	Mtor
ENSMUSG00000028991.16	E054	93.3556	0.0998376	3.98599e-07	0.999496	1	8.79601	8.34029	-0.162095	chr4	148629967	148630114	148	+	150	85	87	19	156	120	ENSMUST00000129715.2, ENSMUST00000103221.10	Mtor
ENSMUSG00000028992.14	E007	11.3637	0.635449	0.000106942	0.991749	1	3.06231	3.05047	-0.011263	chr4	149558885	149558888	4	-	21	24	0	11	20	0	ENSMUST00000119921.8, ENSMUST00000030845.13, ENSMUST00000105693.2	Nmnat1
ENSMUSG00000029001.16	E001	4.38482	0.741855	0.000372636	0.984599	1	1.85233	1.91764	0.100264	chr4	148237257	148237259	3	-	0	7	9	5	6	0	ENSMUST00000167160.8	Fbxo44
ENSMUSG00000029003.12	E024	127.929	0.016126	0.000823162	0.977111	1	9.94458	9.9459	0.000409736	chr4	148229583	148229653	71	+	150	115	195	65	225	87	ENSMUST00000084129.9, ENSMUST00000030860.9, ENSMUST00000105707.2, ENSMUST00000105708.3	Mad2l2
ENSMUSG00000029016.14	E019	10.7647	0.460411	0.000782377	0.977685	1	2.68302	3.27019	0.574919	chr4	148105917	148105984	68	-	31	19	0	4	17	5	ENSMUST00000105711.3, ENSMUST00000137724.8, ENSMUST00000030879.12	Clcn6
ENSMUSG00000029017.14	E016	466.404	0.00841705	0.000127957	0.990975	1	17.4841	17.4649	-0.00388621	chr5	21953747	21953907	161	+	501	527	578	317	669	353	ENSMUST00000125693.8, ENSMUST00000030882.12	Pmpcb
ENSMUSG00000029056.14	E007	18.4709	0.319326	0.000779807	0.977722	1	3.84541	3.97214	0.0946568	chr4	155054904	155054996	93	+	32	4	35	2	37	16	ENSMUST00000070953.11, ENSMUST00000030931.11, ENSMUST00000148934.8	Pank4
ENSMUSG00000029056.14	E011	35.5922	0.0597106	0.000414659	0.983754	1	5.46464	5.34935	-0.0629042	chr4	155056926	155057026	101	+	54	37	44	9	56	37	ENSMUST00000070953.11, ENSMUST00000030931.11, ENSMUST00000148934.8	Pank4
ENSMUSG00000029056.14	E020	25.1833	0.205773	0.000241806	0.987593	1	4.46841	4.60193	0.0862976	chr4	155061660	155061668	9	+	53	37	12	17	44	7	ENSMUST00000030931.11, ENSMUST00000105632.8, ENSMUST00000070953.11, ENSMUST00000148934.8, ENSMUST00000148299.8, ENSMUST00000129386.2	Pank4
ENSMUSG00000029056.14	E025	30.5998	0.101926	0.000588461	0.980647	1	4.87088	5.06216	0.113248	chr4	155063412	155063482	71	+	25	67	32	20	33	21	ENSMUST00000128297.8, ENSMUST00000105632.8, ENSMUST00000070953.11, ENSMUST00000030931.11, ENSMUST00000148299.8, ENSMUST00000148934.8, ENSMUST00000129386.2	Pank4
ENSMUSG00000029062.15	E037	196.502	0.0291139	0.000114979	0.991445	1	11.9349	12.1821	0.0656647	chr4	155733469	155733617	149	+	163	224	303	119	284	155	ENSMUST00000105600.8, ENSMUST00000105598.2, ENSMUST00000067081.10	Cdk11b
ENSMUSG00000029063.17	E015	25.1997	0.143922	0.000288026	0.986459	1	4.3975	4.63379	0.153387	chr4	155663844	155663851	8	+	44	49	8	16	21	23	ENSMUST00000030939.14, ENSMUST00000105613.10	Nadk
ENSMUSG00000029064.16	E020	904.297	0.00706483	4.63089e-06	0.998283	1	22.775	22.5222	-0.044048	chr4	155639472	155639593	122	+	1165	1277	900	474	1389	714	ENSMUST00000176308.2, ENSMUST00000105616.10, ENSMUST00000176637.2, ENSMUST00000030940.14, ENSMUST00000175705.2, ENSMUST00000165335.8, ENSMUST00000177094.8	Gnb1
ENSMUSG00000029070.10	E018	16.8506	0.160676	6.24145e-05	0.993697	1	3.57668	3.84078	0.207733	chr4	155927362	155927379	18	+	36	21	7	9	16	18	ENSMUST00000141766.8, ENSMUST00000143886.2, ENSMUST00000030947.4, ENSMUST00000126487.2	Mxra8
ENSMUSG00000029070.10	E021	38.0523	0.0772969	7.74365e-05	0.992979	1	5.50176	5.60213	0.0534029	chr4	155927516	155927596	81	+	63	27	44	12	46	50	ENSMUST00000141766.8, ENSMUST00000030947.4, ENSMUST00000126487.2	Mxra8
ENSMUSG00000029071.17	E004	10.8067	0.184663	3.87013e-06	0.99843	1	2.9615	3.02604	0.0626311	chr4	155932023	155932042	20	+	21	7	12	5	18	8	ENSMUST00000168552.2, ENSMUST00000030948.16, ENSMUST00000133184.8, ENSMUST00000156997.8	Dvl1
ENSMUSG00000029071.17	E018	18.6088	0.238	0.000723878	0.978536	1	4.17566	3.68934	-0.361531	chr4	155939117	155939187	71	+	24	17	19	1	46	22	ENSMUST00000143457.8, ENSMUST00000133184.8, ENSMUST00000141539.8	Dvl1
ENSMUSG00000029086.16	E013	9.56369	0.180577	0.000600227	0.980454	1	2.7897	2.85544	0.0676112	chr5	44163507	44163575	69	-	16	6	11	4	18	8	ENSMUST00000087441.11, ENSMUST00000171543.8, ENSMUST00000177946.8, ENSMUST00000197706.5, ENSMUST00000197750.5, ENSMUST00000165909.8, ENSMUST00000074113.13, ENSMUST00000179059.8, ENSMUST00000087442.11, ENSMUST00000030973.12	Prom1
ENSMUSG00000029086.16	E048	4.89787	0.719285	4.7742e-06	0.998257	1	2.00167	2.06595	0.0915011	chr5	44251737	44252055	319	-	11	7	0	0	9	7	ENSMUST00000087441.11, ENSMUST00000171543.8, ENSMUST00000196178.2, ENSMUST00000030973.12, ENSMUST00000197706.5, ENSMUST00000197750.5, ENSMUST00000196852.5, ENSMUST00000165909.8, ENSMUST00000074113.13, ENSMUST00000179059.8, ENSMUST00000087442.11, ENSMUST00000177946.8	Prom1
ENSMUSG00000029088.17	E020	4.33713	0.751192	1.01586e-05	0.997457	1	1.93733	1.9169	-0.0306793	chr5	49681983	49682106	124	-	8	10	0	0	10	4	ENSMUST00000176191.8, ENSMUST00000087395.11	Kcnip4
ENSMUSG00000029088.17	E021	4.52819	0.786353	0.000808166	0.977321	1	1.93544	1.98955	0.0797913	chr5	49682107	49682249	143	-	13	6	0	0	10	4	ENSMUST00000087395.11	Kcnip4
ENSMUSG00000029089.9	E014	25.7776	0.109599	1.40575e-05	0.997008	1	4.68368	4.59157	-0.058255	chr5	48537548	48537573	26	+	34	47	19	7	53	20	ENSMUST00000196950.5, ENSMUST00000030968.7, ENSMUST00000197915.2, ENSMUST00000195960.5, ENSMUST00000200566.5	5730480H06Rik
ENSMUSG00000029095.18	E030	75.9751	0.0919049	0.000357188	0.984921	1	7.85323	7.55852	-0.115373	chr5	36006860	36006913	54	+	74	79	78	23	104	120	ENSMUST00000114205.8, ENSMUST00000125378.2, ENSMUST00000114204.8, ENSMUST00000114210.9, ENSMUST00000114203.8, ENSMUST00000153025.2, ENSMUST00000054598.12, ENSMUST00000114206.9, ENSMUST00000129347.8	Ablim2
ENSMUSG00000029095.18	E043	71.9808	0.0728796	0.000117436	0.991354	1	7.46266	7.57116	0.04345	chr5	36032229	36032257	29	+	75	122	42	64	111	41	ENSMUST00000114205.8, ENSMUST00000114204.8, ENSMUST00000114210.9, ENSMUST00000114203.8, ENSMUST00000101280.10, ENSMUST00000054598.12, ENSMUST00000114206.9, ENSMUST00000153529.2, ENSMUST00000129347.8	Ablim2
ENSMUSG00000029103.17	E005	912.977	0.0105113	0.000336117	0.985373	1	22.7496	22.6631	-0.0150575	chr5	35253320	35253402	83	-	1057	1214	1060	590	1395	583	ENSMUST00000147028.3, ENSMUST00000153664.2, ENSMUST00000030986.15	Lrpap1
ENSMUSG00000029104.16	E041	4.40872	1.31603	0.000484714	0.982435	1	2.12649	1.77427	-0.524021	chr5	35003334	35003411	78	+	15	1	0	0	19	0	ENSMUST00000080036.3	Htt
ENSMUSG00000029106.15	E019	104.65	0.0305789	2.49799e-08	0.999874	1	9.05661	8.95896	-0.0332149	chr5	34763238	34763323	86	+	118	160	97	81	156	58	ENSMUST00000114340.9, ENSMUST00000114335.8, ENSMUST00000052836.14, ENSMUST00000001108.11, ENSMUST00000114338.9	Add1
ENSMUSG00000029110.14	E006	4.20385	0.946805	0.000808893	0.97731	1	2.06865	1.73862	-0.502887	chr5	34493763	34493767	5	+	11	3	0	0	18	1	ENSMUST00000182970.8, ENSMUST00000181991.8, ENSMUST00000181999.8, ENSMUST00000030992.13, ENSMUST00000182709.8, ENSMUST00000182582.2	Rnf4
ENSMUSG00000029123.9	E009	17.9478	0.480168	0.000549506	0.981298	1	4.09381	3.5763	-0.394362	chr5	37688889	37689062	174	-	13	39	9	17	43	0	ENSMUST00000094836.6	Stk32b
ENSMUSG00000029126.8	E017	11.845	0.146513	9.0453e-06	0.9976	1	3.15298	3.09481	-0.0541314	chr5	38316707	38316734	28	-	16	10	17	8	21	5	ENSMUST00000201134.2, ENSMUST00000201363.4	Nsg1
ENSMUSG00000029130.13	E018	32.2872	0.121769	0.000119939	0.991262	1	5.30828	4.84424	-0.26917	chr5	29403623	29403665	43	+	32	40	23	7	37	62	ENSMUST00000160887.6, ENSMUST00000160246.8, ENSMUST00000160383.8, ENSMUST00000001247.12, ENSMUST00000168460.8, ENSMUST00000161398.8, ENSMUST00000159272.8, ENSMUST00000160888.8	Rnf32
ENSMUSG00000029136.10	E005	13.4627	0.427572	0.000352762	0.985015	1	3.3837	3.05297	-0.299135	chr5	31817251	31817388	138	-	10	3	20	16	0	19	ENSMUST00000031018.10	Rbks
ENSMUSG00000029145.13	E014	80.0114	0.0219889	0.000319058	0.985749	1	7.95728	7.89857	-0.0223952	chr5	31347321	31347352	32	-	104	87	83	57	127	52	ENSMUST00000202616.2, ENSMUST00000077693.10, ENSMUST00000114603.8, ENSMUST00000200741.2, ENSMUST00000166769.8, ENSMUST00000202758.4	Eif2b4
ENSMUSG00000029147.12	E017	259.839	0.0178796	2.46184e-06	0.998748	1	13.6928	13.5849	-0.0260132	chr5	31364907	31364967	61	-	325	370	268	161	284	233	ENSMUST00000031032.11, ENSMUST00000201407.2, ENSMUST00000200778.5, ENSMUST00000202294.4	Ppm1g
ENSMUSG00000029148.16	E039	291.701	0.0103663	8.93562e-05	0.992458	1	14.3738	14.3024	-0.0165758	chr5	31407888	31407941	54	+	325	410	351	179	342	244	ENSMUST00000202576.4, ENSMUST00000202801.2, ENSMUST00000200857.4, ENSMUST00000031034.12, ENSMUST00000201070.2	Nrbp1
ENSMUSG00000029152.14	E012	433.689	0.00669783	0.000241732	0.987595	1	16.9691	16.9617	-0.00152456	chr5	73452323	73452345	23	+	482	552	496	298	621	308	ENSMUST00000200935.4, ENSMUST00000202250.4, ENSMUST00000202237.4, ENSMUST00000166823.5, ENSMUST00000031038.11, ENSMUST00000071081.13, ENSMUST00000201556.4	Ociad1
ENSMUSG00000029168.15	E011	13.1187	0.382465	3.67641e-05	0.995162	1	3.22663	3.38616	0.140413	chr5	30938823	30938867	45	+	4	45	10	1	25	11	ENSMUST00000114729.8, ENSMUST00000127365.2, ENSMUST00000088081.11	Dpysl5
ENSMUSG00000029169.12	E008	166.736	0.0160384	0.000412876	0.983789	1	11.1607	11.2063	0.0128834	chr5	52314912	52314919	8	-	178	239	181	115	237	115	ENSMUST00000199343.2, ENSMUST00000031061.12, ENSMUST00000199321.5	Dhx15
ENSMUSG00000029171.13	E001	4.63014	0.834265	0.000388231	0.98428	1	1.7313	2.13574	0.607503	chr5	64250293	64250431	139	+	0	4	15	4	6	0	ENSMUST00000087324.7	Pgm2
ENSMUSG00000029174.19	E017	7.94035	0.275506	9.00991e-05	0.992427	1	2.58466	2.47174	-0.129535	chr5	64432763	64432848	86	+	14	5	9	4	3	12	ENSMUST00000101195.9, ENSMUST00000119756.6, ENSMUST00000043893.13, ENSMUST00000147348.6, ENSMUST00000121370.8	Tbc1d1
ENSMUSG00000029174.19	E020	4.53837	0.818496	0.000149012	0.99026	1	1.76695	2.0485	0.427811	chr5	64436747	64436760	14	+	3	18	0	3	0	5	ENSMUST00000101195.9, ENSMUST00000119756.6, ENSMUST00000121370.8, ENSMUST00000043893.13	Tbc1d1
ENSMUSG00000029174.19	E029	17.4988	0.188248	0.000746206	0.978207	1	3.69578	3.85762	0.125019	chr5	64481794	64481952	159	+	41	18	11	6	14	22	ENSMUST00000101195.9, ENSMUST00000119756.6, ENSMUST00000043893.13, ENSMUST00000140960.3, ENSMUST00000121370.8	Tbc1d1
ENSMUSG00000029176.14	E032	102.488	0.0364724	0.000300432	0.986171	1	8.94222	8.93963	-0.000885396	chr5	53014513	53014569	57	+	140	139	81	49	144	108	ENSMUST00000144574.8, ENSMUST00000142035.6, ENSMUST00000031072.14	Anapc4
ENSMUSG00000029179.15	E023	15.8033	0.19648	0.000712043	0.978712	1	3.68085	3.61028	-0.0564273	chr5	52973143	52973224	82	+	31	8	17	4	42	9	ENSMUST00000113901.8, ENSMUST00000149612.8, ENSMUST00000113904.9, ENSMUST00000031077.13, ENSMUST00000143745.2	Zcchc4
ENSMUSG00000029186.13	E012	4.6387	0.495737	0.000145142	0.990388	1	1.90683	1.95351	0.0699904	chr5	52914208	52914307	100	+	8	9	0	5	3	3	ENSMUST00000031081.11, ENSMUST00000145825.2, ENSMUST00000031082.8	Pi4k2b
ENSMUSG00000029198.4	E001	89.8425	0.0533112	0.000669677	0.979355	1	8.28205	8.50717	0.0815442	chr5	36622342	36622599	258	+	59	168	110	51	114	77	ENSMUST00000031099.4	Grpel1
ENSMUSG00000029202.13	E032	23.847	0.167707	3.24527e-05	0.995455	1	4.65658	4.26206	-0.259338	chr5	65795085	65795245	161	-	48	21	19	2	49	26	ENSMUST00000031104.7, ENSMUST00000200766.4, ENSMUST00000201948.4, ENSMUST00000201046.2	Pds5a
ENSMUSG00000029202.13	E046	6.97855	0.840183	0.000349992	0.985074	1	2.52589	2.3451	-0.215267	chr5	65811348	65811416	69	-	10	18	0	2	24	0	ENSMUST00000031104.7, ENSMUST00000201948.4, ENSMUST00000200790.2	Pds5a
ENSMUSG00000029208.17	E017	25.483	0.136116	0.00023639	0.987733	1	4.30062	4.81886	0.333543	chr5	69722773	69722905	133	+	54	28	9	14	30	27	ENSMUST00000154728.8, ENSMUST00000125543.8, ENSMUST00000087228.11, ENSMUST00000173205.3, ENSMUST00000031113.13, ENSMUST00000144363.8, ENSMUST00000132169.8	Guf1
ENSMUSG00000029209.16	E008	16.8113	0.613109	1.47728e-05	0.996933	1	3.74201	3.70971	-0.025281	chr5	69734085	69734784	700	-	2	48	15	0	21	28	ENSMUST00000154018.8, ENSMUST00000120789.8	Gnpda2
ENSMUSG00000029211.12	E016	6.71328	0.679506	0.00021321	0.98835	1	2.33441	2.41453	0.0977965	chr5	71815164	71815218	55	-	11	19	0	0	12	7	ENSMUST00000031121.10, ENSMUST00000198138.2, ENSMUST00000197994.2, ENSMUST00000199357.2	Gabra4
ENSMUSG00000029217.17	E004	9.18199	0.312628	0.000363826	0.984782	1	3.00359	2.39382	-0.658406	chr5	72913081	72913722	642	-	17	8	8	12	1	5	ENSMUST00000071944.13, ENSMUST00000126481.8, ENSMUST00000138842.8, ENSMUST00000073843.13, ENSMUST00000113594.8, ENSMUST00000155342.8	Tec
ENSMUSG00000029221.16	E004	133.715	0.0366145	0.000151237	0.990188	1	10.1982	10.0904	-0.0330625	chr5	67464527	67464540	14	+	216	132	151	50	204	126	ENSMUST00000159907.3, ENSMUST00000113676.6, ENSMUST00000162372.8, ENSMUST00000202521.4, ENSMUST00000201173.2	Slc30a9
ENSMUSG00000029223.13	E001	4.09817	0.835433	8.92856e-06	0.997616	1	1.88392	1.84848	-0.0549444	chr5	66833434	66833584	151	+	0	10	5	2	13	0	ENSMUST00000031131.11	Uchl1
ENSMUSG00000029223.13	E013	6281.93	0.00452444	4.79096e-06	0.998254	1	40.7333	40.6157	-0.0169984	chr5	66844185	66844281	97	+	6482	7914	7589	4347	8893	4555	ENSMUST00000031131.11, ENSMUST00000202339.2, ENSMUST00000176015.5	Uchl1
ENSMUSG00000029227.16	E014	45.6892	0.0533435	1.35047e-05	0.997068	1	6.07374	5.97396	-0.0491247	chr5	74701593	74701650	58	+	56	76	32	42	54	25	ENSMUST00000080164.12, ENSMUST00000200979.2, ENSMUST00000120618.6, ENSMUST00000113536.8, ENSMUST00000113534.9, ENSMUST00000121950.5, ENSMUST00000113535.9	Fip1l1
ENSMUSG00000029228.16	E006	191.14	0.0215723	0.000156877	0.990007	1	11.8894	11.9659	0.020475	chr5	74758437	74758595	159	-	281	305	160	100	262	148	ENSMUST00000127396.8, ENSMUST00000153543.5, ENSMUST00000121690.8, ENSMUST00000117388.8, ENSMUST00000113531.9, ENSMUST00000117525.8, ENSMUST00000140084.4, ENSMUST00000039744.13, ENSMUST00000087161.10	Lnx1
ENSMUSG00000029228.16	E007	197.163	0.0294065	0.000106507	0.991766	1	12.1113	12.0084	-0.0273217	chr5	74766698	74766923	226	-	268	267	209	116	186	192	ENSMUST00000127396.8, ENSMUST00000153543.5, ENSMUST00000121690.8, ENSMUST00000117388.8, ENSMUST00000113531.9, ENSMUST00000117525.8, ENSMUST00000140084.4, ENSMUST00000039744.13, ENSMUST00000087161.10	Lnx1
ENSMUSG00000029234.14	E008	89.8882	0.0269168	0.000293788	0.986325	1	8.43529	8.31779	-0.0426447	chr5	76352484	76352502	19	+	88	132	94	49	104	99	ENSMUST00000138544.2, ENSMUST00000130842.2, ENSMUST00000031144.14, ENSMUST00000153633.2	Tmem165
ENSMUSG00000029236.5	E003	5.70749	1.09456	-0.0256917	1	1	2.04205	1.55059	-0.796365	chr5	76485285	76485338	54	-	0	6	0	9	0	11	ENSMUST00000031146.3	Nmu
ENSMUSG00000029263.16	E013	36.1959	0.113035	0.00010142	0.991965	1	5.49921	5.41316	-0.0465449	chr5	108489661	108489970	310	+	68	69	13	13	74	19	ENSMUST00000119014.8, ENSMUST00000031189.14, ENSMUST00000118910.2	Pigg
ENSMUSG00000029267.18	E022	4.56381	1.82547	0.000468372	0.982734	1	2.2104	1.533	-1.05873	chr5	108229050	108229084	35	+	0	11	0	11	0	0	ENSMUST00000131291.8, ENSMUST00000143412.8, ENSMUST00000081567.11, ENSMUST00000163823.6, ENSMUST00000134026.8, ENSMUST00000131264.8, ENSMUST00000198662.5, ENSMUST00000141592.8, ENSMUST00000172045.8, ENSMUST00000124195.8, ENSMUST00000112626.8	Mtf2
ENSMUSG00000029283.18	E007	9.86869	0.299397	5.50998e-05	0.994077	1	3.025	2.64019	-0.395001	chr5	107116724	107116807	84	+	7	19	5	2	5	22	ENSMUST00000076467.13, ENSMUST00000129938.8, ENSMUST00000117196.9, ENSMUST00000140378.8, ENSMUST00000118261.8, ENSMUST00000031221.12	Cdc7
ENSMUSG00000029283.18	E008	11.4246	0.318382	0.000718295	0.978618	1	3.12735	3.00888	-0.112237	chr5	107117025	107117160	136	+	10	28	3	2	8	22	ENSMUST00000076467.13, ENSMUST00000129938.8, ENSMUST00000117196.9, ENSMUST00000140378.8, ENSMUST00000118261.8, ENSMUST00000031221.12	Cdc7
ENSMUSG00000029283.18	E018	7.25002	0.349878	3.4935e-06	0.998509	1	2.44629	2.46545	0.0226162	chr5	107123104	107123350	247	+	5	17	5	6	15	1	ENSMUST00000140378.8, ENSMUST00000123546.2	Cdc7
ENSMUSG00000029319.9	E005	207.44	0.0142923	0.000414408	0.983759	1	12.4087	12.3968	-0.0030942	chr5	100808038	100808171	134	-	199	367	217	110	336	146	ENSMUST00000031262.9, ENSMUST00000126981.2, ENSMUST00000135146.2, ENSMUST00000135801.3	Coq2
ENSMUSG00000029328.16	E002	110.152	0.0233275	7.48201e-05	0.993098	1	9.22406	9.09616	-0.0428616	chr5	100182580	100182585	6	-	117	144	178	78	112	65	ENSMUST00000135424.7, ENSMUST00000153442.8, ENSMUST00000128187.8	Hnrnpdl
ENSMUSG00000029330.9	E001	20.2267	0.247245	9.31585e-05	0.992299	1	4.29564	3.89525	-0.285959	chr5	101912996	101913355	360	+	38	42	5	10	44	5	ENSMUST00000031273.9	Cds1
ENSMUSG00000029334.15	E006	65.6778	0.0529486	0.000222903	0.988088	1	7.29223	7.22667	-0.0271085	chr5	99091273	99091343	71	-	84	110	44	38	127	38	ENSMUST00000162619.8, ENSMUST00000161490.8, ENSMUST00000031277.7, ENSMUST00000162147.6	Prkg2
ENSMUSG00000029334.15	E016	61.3959	0.0395773	0.000844926	0.976811	1	7.14744	6.88882	-0.110351	chr5	99117796	99117932	137	-	62	78	71	22	95	71	ENSMUST00000161490.8, ENSMUST00000031277.7	Prkg2
ENSMUSG00000029334.15	E018	23.3595	0.127137	0.000180486	0.989281	1	4.46861	4.37445	-0.0623743	chr5	99119798	99119864	67	-	28	47	11	7	55	17	ENSMUST00000161490.8, ENSMUST00000031277.7	Prkg2
ENSMUSG00000029345.14	E016	43.7458	0.0811631	8.10645e-05	0.992816	1	5.82693	5.97871	0.0761799	chr5	112483508	112483581	74	+	33	44	76	37	55	24	ENSMUST00000031288.14, ENSMUST00000126736.2	Tfip11
ENSMUSG00000029346.13	E016	3.51611	0.745395	7.09589e-05	0.993279	1	1.62346	1.81987	0.330268	chr5	112490885	112490886	2	-	4	0	10	0	7	3	ENSMUST00000146510.8, ENSMUST00000031289.7	Srrd
ENSMUSG00000029348.12	E005	486.912	0.0291602	0.000833453	0.976969	1	17.8581	17.7703	-0.0175493	chr5	112539024	112539364	341	-	424	659	643	237	598	527	ENSMUST00000031291.9	Asphd2
ENSMUSG00000029366.11	E007	25.5756	0.185897	0.000804612	0.97737	1	4.52818	4.5939	0.0422387	chr5	88924716	88924831	116	+	68	19	20	15	47	5	ENSMUST00000031311.10	Dck
ENSMUSG00000029371.8	E006	3.51926	9.50328	5.58309e-11	0.999994	1	0.213016	0.172664	-0.606	chr5	90907826	90907909	84	+	0	0	0	12	0	0	ENSMUST00000031318.6, ENSMUST00000202380.2	Cxcl5
ENSMUSG00000029388.15	E013	40.0313	0.0704346	0.000205567	0.988561	1	5.62696	5.72264	0.0498529	chr5	124714861	124714873	13	-	28	48	82	17	51	33	ENSMUST00000031334.15, ENSMUST00000198318.5, ENSMUST00000135361.8	Eif2b1
ENSMUSG00000029407.11	E025	204.112	0.0121782	0.000657921	0.979537	1	12.2385	12.2917	0.0139347	chr5	92337082	92337203	122	+	190	292	253	117	273	179	ENSMUST00000031355.10, ENSMUST00000201642.2, ENSMUST00000202155.2	Uso1
ENSMUSG00000029419.9	E009	10.5108	0.429956	2.62753e-05	0.99591	1	3.12857	2.75976	-0.364338	chr2	25471598	25471740	143	-	15	16	3	9	29	0	ENSMUST00000114217.3, ENSMUST00000191602.2	Ajm1
ENSMUSG00000029422.16	E005	206.391	0.0147743	0.000330092	0.985504	1	12.2355	12.369	0.0348963	chr5	123867070	123867080	11	-	214	255	310	121	242	167	ENSMUST00000057795.12, ENSMUST00000050827.14, ENSMUST00000182309.8, ENSMUST00000182955.8, ENSMUST00000182948.8	Rsrc2
ENSMUSG00000029422.16	E011	235.308	0.0169959	0.000234851	0.987773	1	13.0807	13.0116	-0.0172358	chr5	123869100	123869101	2	-	258	318	303	175	309	132	ENSMUST00000182584.8, ENSMUST00000182489.8, ENSMUST00000057795.12, ENSMUST00000182309.8, ENSMUST00000182985.2, ENSMUST00000182556.8, ENSMUST00000182948.8, ENSMUST00000182861.8, ENSMUST00000182955.8, ENSMUST00000050827.14	Rsrc2
ENSMUSG00000029440.16	E010	227.769	0.0251605	5.12478e-06	0.998194	1	13.0193	12.7846	-0.0590569	chr5	123377649	123377813	165	+	246	322	242	87	292	276	ENSMUST00000133386.2, ENSMUST00000100729.9, ENSMUST00000197809.2	Psmd9
ENSMUSG00000029446.15	E015	52.4268	0.0563252	3.23871e-06	0.998564	1	6.4583	6.53026	0.0330045	chr5	129856126	129856237	112	-	76	58	53	29	85	40	ENSMUST00000031399.13, ENSMUST00000201022.2, ENSMUST00000178244.2, ENSMUST00000118268.9, ENSMUST00000201394.4, ENSMUST00000136507.4	Psph
ENSMUSG00000029455.15	E010	400.147	0.0084263	0.000334214	0.985414	1	16.3733	16.4008	0.00581384	chr5	121710080	121710244	165	-	444	535	442	301	514	278	ENSMUST00000031411.15, ENSMUST00000129753.8, ENSMUST00000200541.5, ENSMUST00000133033.2	Aldh2
ENSMUSG00000029458.15	E006	18.5992	0.19028	0.000143653	0.990437	1	3.9093	3.95626	0.0348637	chr5	121800104	121800112	9	+	29	44	7	5	34	13	ENSMUST00000132491.2, ENSMUST00000195952.5, ENSMUST00000140996.6, ENSMUST00000111765.8, ENSMUST00000031414.15	Brap
ENSMUSG00000029462.19	E017	611.821	0.00497369	0.000105939	0.991788	1	19.524	19.4419	-0.0155284	chr5	122500099	122500249	151	+	632	828	725	378	782	530	ENSMUST00000117868.8, ENSMUST00000111729.10, ENSMUST00000118830.8, ENSMUST00000132785.2, ENSMUST00000155671.8, ENSMUST00000154686.2, ENSMUST00000145821.2	Vps29
ENSMUSG00000029464.11	E008	83.4235	0.0274561	0.000884148	0.976279	1	8.00399	8.13013	0.0473603	chr5	122518044	122518168	125	+	75	153	82	60	90	66	ENSMUST00000031420.11, ENSMUST00000123537.2, ENSMUST00000127608.8	Gpn3
ENSMUSG00000029470.16	E018	60.9505	0.0300714	0.000539277	0.981473	1	6.99908	6.9788	-0.00868687	chr5	122863329	122863429	101	+	65	85	86	30	92	43	ENSMUST00000142664.3, ENSMUST00000139631.8, ENSMUST00000198560.2, ENSMUST00000031429.14, ENSMUST00000081554.13	P2rx4
ENSMUSG00000029470.16	E023	50.0469	0.0568296	0.000571329	0.98093	1	6.45487	6.32894	-0.0586277	chr5	122866350	122866386	37	+	56	70	67	14	93	41	ENSMUST00000142664.3, ENSMUST00000139631.8, ENSMUST00000139712.2, ENSMUST00000031429.14, ENSMUST00000081554.13	P2rx4
ENSMUSG00000029472.14	E047	120.526	0.0255469	1.87707e-05	0.996543	1	9.6771	9.61872	-0.0186951	chr5	122959043	122959081	39	-	154	150	137	79	197	67	ENSMUST00000197719.5, ENSMUST00000199926.2, ENSMUST00000197074.5, ENSMUST00000196423.5, ENSMUST00000197331.2, ENSMUST00000199406.5, ENSMUST00000197554.5, ENSMUST00000200058.5, ENSMUST00000200645.5, ENSMUST00000196640.5, ENSMUST00000086216.9	Anapc5
ENSMUSG00000029478.17	E024	94.4886	0.0257833	0.000183073	0.989205	1	8.70023	8.55361	-0.0518234	chr5	125103866	125103988	123	-	144	131	87	56	161	49	ENSMUST00000086083.11, ENSMUST00000111402.9, ENSMUST00000055256.14, ENSMUST00000111393.8, ENSMUST00000134819.2, ENSMUST00000111398.8, ENSMUST00000111394.8, ENSMUST00000125053.8	Ncor2
ENSMUSG00000029478.17	E033	103.71	0.0533996	0.000307	0.986021	1	9.00569	9.03658	0.0104925	chr5	125109079	125109433	355	-	205	137	67	49	202	51	ENSMUST00000086083.11, ENSMUST00000111402.9, ENSMUST00000055256.14, ENSMUST00000111393.8, ENSMUST00000111398.8, ENSMUST00000134404.6, ENSMUST00000111394.8, ENSMUST00000125053.8	Ncor2
ENSMUSG00000029480.14	E001	94.3378	0.0260999	1.55753e-05	0.996851	1	8.50627	8.5871	0.0288078	chr5	125490922	125491851	930	-	119	87	106	64	125	85	ENSMUST00000169485.6	Dhx37
ENSMUSG00000029484.13	E013	18.7435	0.617638	0.000294193	0.986315	1	4.02931	3.78626	-0.181633	chr5	96968261	96968351	91	+	29	40	0	23	27	0	ENSMUST00000199656.5, ENSMUST00000198631.2, ENSMUST00000197339.5, ENSMUST00000031447.12, ENSMUST00000200379.5	Anxa3
ENSMUSG00000029490.5	E003	6.0404	0.817992	-0.0120545	1	1	2.3252	2.02789	-0.39619	chr5	108589465	108589468	4	-	4	12	0	0	0	19	ENSMUST00000031455.5, ENSMUST00000238429.2, ENSMUST00000238510.2	Mfsd7a
ENSMUSG00000029500.17	E012	69.5045	0.0400523	0.000885768	0.976257	1	7.45174	7.44291	-0.00356776	chr5	110417561	110417668	108	-	80	86	82	28	104	72	ENSMUST00000059229.16, ENSMUST00000112505.9	Pgam5
ENSMUSG00000029504.6	E007	20.2244	0.173371	0.000868538	0.976489	1	4.11734	4.07788	-0.0281415	chr5	110802958	110803002	45	+	12	18	39	7	50	12	ENSMUST00000136629.2, ENSMUST00000031478.6	Ddx51
ENSMUSG00000029547.11	E061	8.33726	0.711558	0.000882531	0.9763	1	2.50872	2.79572	0.314224	chr5	139758353	139758549	197	-	20	12	0	0	19	9	ENSMUST00000196379.5, ENSMUST00000072607.9, ENSMUST00000200393.5, ENSMUST00000196864.3	Ints1
ENSMUSG00000029550.12	E003	66.9885	0.0328152	0.000738325	0.978322	1	7.31053	7.26171	-0.020118	chr5	115149556	115149674	119	+	73	126	69	40	85	45	ENSMUST00000150708.2, ENSMUST00000031530.9, ENSMUST00000128590.3	Sppl3
ENSMUSG00000029550.12	E019	115.176	0.0208851	0.000423386	0.983584	1	9.53823	9.38085	-0.0512762	chr5	115233905	115234014	110	+	123	160	168	52	174	84	ENSMUST00000031530.9, ENSMUST00000128678.2	Sppl3
ENSMUSG00000029552.20	E011	4.80933	0.571324	0.000192461	0.988931	1	1.84532	1.87165	0.0409871	chr6	17096127	17096379	253	+	7	0	3	8	0	5	ENSMUST00000154266.3, ENSMUST00000115467.11, ENSMUST00000076654.9	Tes
ENSMUSG00000029554.16	E003	41.2913	0.0650658	0.00018291	0.989209	1	5.79782	5.7706	-0.0139255	chr5	140051569	140051759	191	-	60	41	50	25	71	23	ENSMUST00000110829.7, ENSMUST00000031534.9, ENSMUST00000199237.5	Mad1l1
ENSMUSG00000029554.16	E004	13.2824	0.407155	0.00065663	0.979557	1	3.27586	3.24364	-0.0287543	chr5	140074385	140074425	41	-	30	2	14	18	8	3	ENSMUST00000110829.7, ENSMUST00000031534.9, ENSMUST00000199237.5	Mad1l1
ENSMUSG00000029575.18	E010	33.5785	0.0757513	1.26906e-08	0.99991	1	5.14867	5.25786	0.0618137	chr5	114580822	114580883	62	-	19	42	56	20	44	30	ENSMUST00000031560.14, ENSMUST00000123256.3, ENSMUST00000112245.6	Mmab
ENSMUSG00000029577.14	E024	30.3184	0.155522	0.000112931	0.991521	1	4.81523	5.08001	0.157361	chr5	114544807	114544921	115	+	64	46	11	21	30	22	ENSMUST00000150630.3, ENSMUST00000196651.5, ENSMUST00000130169.8, ENSMUST00000074002.12	Ube3b
ENSMUSG00000029577.14	E025	42.2833	0.0602921	0.000660302	0.9795	1	5.88264	5.82421	-0.0295568	chr5	114545605	114545704	100	+	52	73	34	19	55	43	ENSMUST00000150630.3, ENSMUST00000196651.5, ENSMUST00000130169.8, ENSMUST00000074002.12	Ube3b
ENSMUSG00000029580.15	E016	5.24948	0.8792	0.000740688	0.978288	1	2.062	2.04137	-0.0291144	chr5	142890843	142890905	63	-	0	7	11	5	0	6	ENSMUST00000164765.2, ENSMUST00000165629.2, ENSMUST00000167386.8	Actb
ENSMUSG00000029594.13	E022	7.24205	0.548523	0.000564569	0.981044	1	2.43806	2.45638	0.0216989	chr5	120278269	120278438	170	+	1	6	15	0	15	11	ENSMUST00000031590.12, ENSMUST00000202777.2	Rbm19
ENSMUSG00000029599.14	E029	190.806	0.0134378	6.44998e-05	0.993592	1	11.9365	11.8426	-0.0252205	chr5	120765125	120765692	568	+	207	255	227	119	254	153	ENSMUST00000031598.11, ENSMUST00000202672.4	Ddx54
ENSMUSG00000029608.11	E002	934.194	0.00688432	0.000122542	0.991168	1	23.251	22.5928	-0.114006	chr5	121079904	121080361	458	-	952	1289	1169	447	1445	799	ENSMUST00000202326.4, ENSMUST00000079204.9, ENSMUST00000202406.4	Rph3a
ENSMUSG00000029613.16	E007	43.8008	0.0892737	0.000489795	0.982343	1	6.04607	5.83266	-0.106495	chr5	143812478	143812515	38	+	50	61	43	37	82	12	ENSMUST00000140013.8, ENSMUST00000100487.6	Eif2ak1
ENSMUSG00000029629.18	E031	30.5632	0.344617	3.19455e-05	0.99549	1	5.28308	4.60639	-0.402906	chr6	12007106	12007703	598	+	35	47	16	29	4	41	ENSMUST00000090632.11	Phf14
ENSMUSG00000029629.18	E038	10.3566	0.381665	2.75359e-05	0.995813	1	3.09098	2.81463	-0.272048	chr6	12045764	12047123	1360	+	16	15	5	0	24	13	ENSMUST00000204150.2	Phf14
ENSMUSG00000029632.8	E006	18.945	0.0999574	0.000415306	0.983741	1	3.89528	3.9697	0.0552581	chr6	11905262	11906018	757	-	24	32	12	11	23	19	ENSMUST00000203801.2	Ndufa4
ENSMUSG00000029635.16	E023	27.0849	0.202534	0.000145463	0.990377	1	4.68271	4.67275	-0.00624891	chr5	146233169	146233174	6	+	41	56	11	16	15	31	ENSMUST00000159615.2, ENSMUST00000031640.15, ENSMUST00000162494.8, ENSMUST00000161181.8	Cdk8
ENSMUSG00000029635.16	E025	69.7921	0.0534632	2.58013e-06	0.998718	1	7.54819	7.3434	-0.0827304	chr5	146235613	146235710	98	+	51	126	89	49	113	30	ENSMUST00000031640.15, ENSMUST00000159615.2, ENSMUST00000162494.8, ENSMUST00000161181.8, ENSMUST00000160924.2	Cdk8
ENSMUSG00000029647.16	E047	12.9488	0.803196	0.0002852	0.986526	1	3.21338	3.32221	0.096894	chr5	147473211	147473350	140	+	23	27	0	11	28	0	ENSMUST00000031651.15, ENSMUST00000176505.8, ENSMUST00000177465.8, ENSMUST00000175807.8, ENSMUST00000176596.8, ENSMUST00000176753.8, ENSMUST00000176600.8, ENSMUST00000177496.8	Pan3
ENSMUSG00000029647.16	E054	17.8689	0.219893	2.95739e-07	0.999566	1	3.81878	3.79597	-0.0174743	chr5	147482416	147482490	75	+	27	30	7	19	26	4	ENSMUST00000176856.2, ENSMUST00000176553.2, ENSMUST00000031651.15, ENSMUST00000177465.8, ENSMUST00000175807.8, ENSMUST00000176596.8, ENSMUST00000176753.8, ENSMUST00000176600.8, ENSMUST00000176505.8	Pan3
ENSMUSG00000029649.11	E015	964.131	0.00450081	6.42908e-05	0.993603	1	23.1003	23.1703	0.0120631	chr5	147812274	147812331	58	+	967	1180	1257	565	1256	873	ENSMUST00000202621.2, ENSMUST00000202222.2, ENSMUST00000031654.10, ENSMUST00000201376.4	Pomp
ENSMUSG00000029650.11	E009	13.552	0.171945	0.000434856	0.983363	1	3.26853	3.40624	0.12009	chr5	147830691	147830855	165	-	30	14	5	10	22	7	ENSMUST00000118527.8, ENSMUST00000031655.4, ENSMUST00000138244.2	Slc46a3
ENSMUSG00000029651.17	E004	3.61967	0.954394	0.000465643	0.982784	1	1.74175	1.65457	-0.148498	chr5	148012990	148013347	358	+	3	10	0	6	2	0	ENSMUST00000129092.2, ENSMUST00000085558.11	Mtus2
ENSMUSG00000029657.16	E031	6.61644	1.86077	-0.000177805	1	1	1.95045	2.71146	0.954481	chr5	149555757	149555875	119	-	0	0	27	0	0	12	ENSMUST00000201666.2	Hsph1
ENSMUSG00000029660.11	E011	3.97968	1.62159	0.000407585	0.983893	1	1.81883	1.67762	-0.23375	chr5	149376759	149376924	166	+	0	10	0	0	0	13	ENSMUST00000202920.4, ENSMUST00000201610.2, ENSMUST00000201683.4, ENSMUST00000031667.8, ENSMUST00000202677.4, ENSMUST00000200985.4	Tex26
ENSMUSG00000029670.13	E028	48.2126	0.0783556	2.78213e-05	0.995792	1	6.25021	6.17127	-0.0377602	chr6	21974530	21974902	373	+	43	62	64	22	47	62	ENSMUST00000031680.10, ENSMUST00000115389.8	Ing3
ENSMUSG00000029674.14	E030	26.0449	0.144541	0.000637198	0.979861	1	4.74527	4.57317	-0.10837	chr5	134717195	134717428	234	-	37	39	16	7	71	16	ENSMUST00000015137.10, ENSMUST00000132027.2	Limk1
ENSMUSG00000029684.15	E007	92.9022	0.113427	0.00015112	0.990192	1	8.22198	8.79479	0.205059	chr6	24626693	24626861	169	-	172	204	24	52	102	65	ENSMUST00000201867.2, ENSMUST00000031695.15	Wasl
ENSMUSG00000029705.18	E004	268.89	0.0116328	9.90285e-05	0.99206	1	13.8333	13.88	0.0111203	chr5	136278022	136278086	65	-	265	344	354	150	352	245	ENSMUST00000176216.9, ENSMUST00000176745.8, ENSMUST00000175998.8, ENSMUST00000175918.9	Cux1
ENSMUSG00000029705.18	E057	90.2844	0.0353943	0.000692895	0.979	1	8.32315	8.46258	0.0505136	chr5	136596032	136596100	69	-	69	136	123	59	110	73	ENSMUST00000177297.8, ENSMUST00000176216.9, ENSMUST00000176501.2, ENSMUST00000004097.16, ENSMUST00000176745.8, ENSMUST00000175975.9, ENSMUST00000177305.2, ENSMUST00000175918.9	Cux1
ENSMUSG00000029722.16	E006	15.5916	0.261425	0.000125723	0.991054	1	3.7119	3.51876	-0.155734	chr5	137652137	137652153	17	-	22	27	7	1	35	18	ENSMUST00000100544.11, ENSMUST00000031736.16, ENSMUST00000151839.2, ENSMUST00000147518.2	Agfg2
ENSMUSG00000029723.17	E003	99.4658	0.133908	0.000372918	0.984593	1	9.03022	8.55367	-0.165654	chr5	137744258	137744676	419	+	118	154	58	77	228	30	ENSMUST00000129349.2, ENSMUST00000100540.10, ENSMUST00000100539.10	Spacdr
ENSMUSG00000029723.17	E013	1621.73	0.00520277	0.000844187	0.976821	1	27.698	27.6373	-0.00969034	chr5	137757329	137757694	366	+	1600	1947	1976	958	2273	1505	ENSMUST00000141733.8, ENSMUST00000110985.2, ENSMUST00000100539.10	Spacdr
ENSMUSG00000029726.17	E011	14.8476	0.390166	0.00017726	0.989377	1	3.57476	3.37161	-0.170382	chr5	137784856	137784900	45	-	20	27	3	17	27	1	ENSMUST00000031740.16, ENSMUST00000132726.2	Mepce
ENSMUSG00000029730.17	E008	59.2104	0.103364	4.78765e-05	0.994479	1	6.93994	6.82717	-0.0489846	chr5	138164172	138164340	169	-	100	58	48	40	119	26	ENSMUST00000000505.16	Mcm7
ENSMUSG00000029730.17	E018	32.7945	0.091637	2.12698e-05	0.99632	1	5.17004	5.07796	-0.0529018	chr5	138167072	138167139	68	-	38	52	24	24	29	34	ENSMUST00000000505.16, ENSMUST00000142254.8, ENSMUST00000148879.8, ENSMUST00000139223.2, ENSMUST00000153867.8	Mcm7
ENSMUSG00000029754.14	E010	777.582	0.0186484	0.000528845	0.981653	1	21.3059	21.3923	0.0155169	chr6	6867971	6868568	598	+	798	935	884	572	919	686	ENSMUST00000160937.9	Dlx6
ENSMUSG00000029757.17	E004	14.6276	0.218362	0.000358494	0.984894	1	3.31011	3.59618	0.241365	chr6	5725812	5725817	6	+	13	43	6	9	13	12	ENSMUST00000115554.4, ENSMUST00000115555.8, ENSMUST00000115559.10, ENSMUST00000115556.8	Dync1i1
ENSMUSG00000029757.17	E007	51.504	0.0672703	1.05193e-05	0.997412	1	6.45226	6.45247	9.44347e-05	chr6	5757378	5757418	41	+	47	95	55	20	76	49	ENSMUST00000115554.4, ENSMUST00000115555.8, ENSMUST00000115559.10, ENSMUST00000115556.8, ENSMUST00000153942.2	Dync1i1
ENSMUSG00000029761.17	E036	29.1094	0.217089	0.000580816	0.980773	1	5.2114	4.38427	-0.507466	chr6	34739186	34739264	79	+	39	25	15	4	28	66	ENSMUST00000079391.10, ENSMUST00000031775.13, ENSMUST00000149009.8, ENSMUST00000115021.8, ENSMUST00000115026.8, ENSMUST00000115027.8	Cald1
ENSMUSG00000029762.7	E001	3.75763	0.827417	0.00036693	0.984717	1	2.14014	1.36202	-1.30694	chr6	34331054	34331231	178	+	4	4	0	0	23	0	ENSMUST00000038406.7	Akr1b8
ENSMUSG00000029765.13	E009	3.8399	1.02612	0.000558073	0.981153	1	1.7537	1.75084	-0.00471857	chr6	32158723	32158869	147	-	4	0	9	3	0	5	ENSMUST00000115096.4	Plxna4
ENSMUSG00000029772.18	E065	89.2619	0.0417555	0.00052436	0.981731	1	8.77316	8.1005	-0.242669	chr6	29909151	29909206	56	+	153	116	72	31	176	64	ENSMUST00000125911.9, ENSMUST00000064872.13, ENSMUST00000149816.8, ENSMUST00000115238.10, ENSMUST00000102995.9, ENSMUST00000115242.9, ENSMUST00000176693.8	Ahcyl2
ENSMUSG00000029781.8	E012	513.3	0.0167389	9.12229e-05	0.992379	1	18.1305	18.0969	-0.00663681	chr6	56855019	56856343	1325	+	611	440	551	304	666	592	ENSMUST00000031795.8	Fkbp9
ENSMUSG00000029782.21	E009	67.7931	0.108259	0.00047732	0.982569	1	7.53733	7.24574	-0.118601	chr6	30487374	30487447	74	-	82	121	42	16	182	44	ENSMUST00000151187.8, ENSMUST00000138823.8, ENSMUST00000064330.13, ENSMUST00000115157.8, ENSMUST00000102991.9, ENSMUST00000115160.10	Tmem209
ENSMUSG00000029798.12	E016	3.58786	0.452946	0.000668548	0.979372	1	1.59357	1.8109	0.369712	chr6	57631374	57631517	144	+	4	8	0	4	4	2	ENSMUST00000031817.10	Herc6
ENSMUSG00000029802.14	E012	3.75355	0.882237	0.000790365	0.977572	1	1.75601	1.77326	0.0282712	chr6	58617567	58617612	46	+	7	9	0	3	7	0	ENSMUST00000114294.8, ENSMUST00000145161.8, ENSMUST00000124542.2, ENSMUST00000203146.3, ENSMUST00000204948.2, ENSMUST00000143752.8	Abcg2
ENSMUSG00000029802.14	E026	57.7671	0.111096	0.000237664	0.9877	1	6.65708	6.84826	0.0845534	chr6	58648995	58649099	105	+	73	32	121	26	40	63	ENSMUST00000031822.13, ENSMUST00000114294.8, ENSMUST00000143752.8	Abcg2
ENSMUSG00000029813.9	E003	3.26538	2.81452	-3.14103e-10	1	1	1.61723	1.61723	3.15989e-08	chr6	48909942	48910074	133	+	0	0	10	6	0	0	ENSMUST00000031837.8	Aoc1l2
ENSMUSG00000029813.9	E004	3.26538	2.81452	-3.14103e-10	1	1	1.61723	1.61723	-3.15989e-08	chr6	48910320	48910621	302	+	0	0	10	6	0	0	ENSMUST00000031837.8	Aoc1l2
ENSMUSG00000029823.17	E011	9.27488	0.432438	4.59098e-05	0.994594	1	2.5054	3.00508	0.527779	chr6	38532658	38534315	1658	+	18	24	0	4	7	9	ENSMUST00000159936.8, ENSMUST00000162718.5, ENSMUST00000160922.5	Luc7l2
ENSMUSG00000029832.17	E002	6.16888	0.58633	0.000312991	0.985885	1	2.31117	2.1995	-0.143452	chr6	51409729	51410393	665	+	7	0	13	0	6	12	ENSMUST00000061507.9, ENSMUST00000160133.2, ENSMUST00000005103.12	Nfe2l3
ENSMUSG00000029840.9	E001	5088.56	0.0166562	8.0547e-07	0.999284	1	38.7606	38.4327	-0.0477977	chr6	35485841	35489252	3412	-	6348	6674	5614	3150	6966	3862	ENSMUST00000031866.9	Mtpn
ENSMUSG00000029840.9	E005	86.15	0.0731308	3.67117e-05	0.995166	1	8.34601	8.17319	-0.0635214	chr6	35516474	35516494	21	-	127	68	115	26	156	81	ENSMUST00000031866.9	Mtpn
ENSMUSG00000029860.17	E004	4.53852	1.84168	-0.000157633	1	1	1.18613	2.34466	1.97078	chr6	42326803	42326966	164	+	27	0	0	3	0	0	ENSMUST00000070635.13, ENSMUST00000203652.3	Zyx
ENSMUSG00000029863.14	E032	3.49387	1.25615	0.000733957	0.978387	1	2.09545	1.41781	-1.12985	chr6	42257427	42257467	41	+	10	1	0	0	17	0	ENSMUST00000141727.2, ENSMUST00000132398.8, ENSMUST00000031895.13	Casp2
ENSMUSG00000029869.8	E008	19.1077	0.323903	0.000472526	0.982657	1	4.14664	3.73968	-0.301622	chr6	41591546	41591625	80	+	33	9	18	18	45	1	ENSMUST00000114732.3	Ephb6
ENSMUSG00000029913.15	E016	6.63759	0.484844	0.000189381	0.98902	1	2.02601	2.6473	0.774983	chr6	65858033	65858126	94	+	8	0	19	2	7	6	ENSMUST00000172638.2, ENSMUST00000031976.14, ENSMUST00000031973.13	Prdm5
ENSMUSG00000029915.15	E004	4.19895	1.61794	-0.00765464	1	1	2.08618	1.3867	-1.18111	chr6	40554894	40555014	121	-	0	8	0	11	0	0	ENSMUST00000101491.11, ENSMUST00000177178.2, ENSMUST00000031975.7, ENSMUST00000129948.9	Clec5a
ENSMUSG00000029915.15	E005	3.85901	1.59851	-0.00402317	1	1	1.87815	1.53613	-0.58134	chr6	40556307	40556410	104	-	9	0	0	9	0	0	ENSMUST00000101491.11, ENSMUST00000177178.2, ENSMUST00000031975.7, ENSMUST00000129948.9	Clec5a
ENSMUSG00000029916.12	E031	20.9085	0.134662	0.000228464	0.98794	1	4.26152	4.07781	-0.128842	chr6	40372659	40372703	45	+	16	31	28	10	48	10	ENSMUST00000031977.12, ENSMUST00000201751.2	Agk
ENSMUSG00000029920.10	E017	9.118	0.191887	0.00066607	0.97941	1	2.75146	2.67953	-0.0768644	chr6	65029604	65029644	41	+	9	19	8	8	10	4	ENSMUST00000204955.2, ENSMUST00000204114.3, ENSMUST00000204620.3, ENSMUST00000204801.3, ENSMUST00000203756.3, ENSMUST00000031984.9	Smarcad1
ENSMUSG00000029920.10	E032	17.9057	0.251983	9.56044e-06	0.997533	1	3.70716	3.9056	0.152139	chr6	65052007	65052134	128	+	29	46	4	14	22	5	ENSMUST00000203411.2, ENSMUST00000203756.3, ENSMUST00000204620.3, ENSMUST00000031984.9	Smarcad1
ENSMUSG00000029922.16	E005	262.921	0.00927065	0.000118347	0.99132	1	13.7671	13.6752	-0.0220551	chr6	39377396	39377439	44	-	331	336	275	158	358	221	ENSMUST00000031985.13, ENSMUST00000114823.8, ENSMUST00000150575.2	Mkrn1
ENSMUSG00000029992.15	E029	1689.89	0.0468551	0.000542937	0.98141	1	28.203	27.9407	-0.0416408	chr6	87065225	87069179	3955	+	2096	2440	1819	1007	2282	1266	ENSMUST00000113658.8	Gfpt1
ENSMUSG00000029993.17	E014	341.9	0.0139513	0.000749051	0.978166	1	15.3806	15.3193	-0.0135463	chr6	86996347	86996413	67	+	367	441	386	235	438	280	ENSMUST00000127819.2, ENSMUST00000144776.7, ENSMUST00000120240.8, ENSMUST00000117583.8, ENSMUST00000032060.15	Nfu1
ENSMUSG00000029993.17	E016	9.48725	0.274781	0.000653946	0.979598	1	2.77458	2.77862	0.00422176	chr6	86997822	86997824	3	+	8	6	18	9	16	2	ENSMUST00000127819.2, ENSMUST00000144776.7, ENSMUST00000120240.8, ENSMUST00000032060.15	Nfu1
ENSMUSG00000029999.15	E010	101.484	0.0620306	0.000547183	0.981338	1	9.09357	8.73657	-0.122561	chr6	86248930	86249011	82	+	156	101	109	62	205	43	ENSMUST00000194449.3, ENSMUST00000192058.4, ENSMUST00000032066.13	Tgfa
ENSMUSG00000030000.11	E015	6.24516	0.774752	5.39406e-05	0.99414	1	2.12795	2.37022	0.312325	chr6	86070462	86070464	3	+	22	6	0	5	9	0	ENSMUST00000203196.3, ENSMUST00000204059.3, ENSMUST00000203786.3, ENSMUST00000032069.8, ENSMUST00000203366.3, ENSMUST00000205034.3, ENSMUST00000203279.2, ENSMUST00000203529.3, ENSMUST00000203724.3	Add2
ENSMUSG00000030007.9	E009	284.116	0.0147501	0.000518865	0.981827	1	14.2163	14.1796	-0.008577	chr6	85438027	85438068	42	+	244	392	360	159	393	263	ENSMUST00000205096.2, ENSMUST00000032078.9	Cct7
ENSMUSG00000030007.9	E016	527.554	0.0110904	5.39914e-05	0.994137	1	18.461	18.2734	-0.0367743	chr6	85441893	85441926	34	+	580	662	585	390	736	370	ENSMUST00000032078.9, ENSMUST00000204592.3, ENSMUST00000205143.2, ENSMUST00000204489.3	Cct7
ENSMUSG00000030016.15	E069	53.4972	0.150329	0.000755917	0.978066	1	6.25074	6.83118	0.264612	chr6	83963854	83966532	2679	+	69	24	113	27	80	32	ENSMUST00000204751.3	Zfp638
ENSMUSG00000030032.15	E005	140.539	0.0258916	0.000299262	0.986198	1	10.3029	10.3137	0.00327654	chr6	83130267	83130397	131	-	153	153	194	112	174	87	ENSMUST00000153148.8, ENSMUST00000125894.9, ENSMUST00000032108.12	Wdr54
ENSMUSG00000030032.15	E009	36.226	0.0911404	0.000129544	0.990919	1	5.46937	5.32953	-0.0764095	chr6	83132052	83132118	67	-	44	56	29	33	56	13	ENSMUST00000153148.8, ENSMUST00000125894.9, ENSMUST00000032108.12	Wdr54
ENSMUSG00000030051.11	E001	36.0269	0.0665491	0.000168141	0.989654	1	5.62454	5.23923	-0.209403	chr6	87605406	87606725	1320	-	35	69	35	14	53	34	ENSMUST00000065997.5	Aplf
ENSMUSG00000030067.18	E008	25.2791	0.216467	0.000573785	0.980889	1	4.74351	4.20447	-0.353415	chr6	98906747	98907050	304	-	27	27	25	33	9	18	ENSMUST00000177437.8, ENSMUST00000113322.9, ENSMUST00000113326.9, ENSMUST00000176565.8	Foxp1
ENSMUSG00000030075.11	E008	8.2258	0.387786	0.000220024	0.988165	1	2.45581	2.71234	0.288155	chr6	102176197	102176312	116	-	2	12	18	5	7	7	ENSMUST00000032159.7, ENSMUST00000203619.3	Cntn3
ENSMUSG00000030077.12	E014	4.73299	0.809398	2.97908e-05	0.995645	1	1.96412	2.03517	0.102837	chr6	103642772	103642942	171	+	15	7	0	0	12	2	ENSMUST00000203830.3, ENSMUST00000203912.3, ENSMUST00000066905.9	Chl1
ENSMUSG00000030077.12	E018	5.42094	0.767332	1.06549e-05	0.997396	1	2.04436	2.18495	0.192561	chr6	103660109	103660240	132	+	11	15	0	0	7	6	ENSMUST00000203830.3, ENSMUST00000203912.3, ENSMUST00000066905.9	Chl1
ENSMUSG00000030079.16	E010	243.485	0.01858	0.000156775	0.99001	1	13.2176	13.2841	0.016398	chr6	88462695	88462893	199	+	295	243	301	159	331	201	ENSMUST00000032165.16	Ruvbl1
ENSMUSG00000030083.12	E034	25.3637	0.236282	0.000106071	0.991783	1	4.64747	4.47908	-0.108191	chr6	88817692	88817747	56	-	18	29	43	3	37	36	ENSMUST00000203460.2, ENSMUST00000204932.2, ENSMUST00000203272.3, ENSMUST00000032169.8, ENSMUST00000203137.3	Abtb1
ENSMUSG00000030084.12	E020	18.2128	0.743717	0.000223188	0.98808	1	3.92641	3.77854	-0.112029	chr6	89307318	89307359	42	-	42	37	0	14	33	0	ENSMUST00000163139.8, ENSMUST00000049845.6	Plxna1
ENSMUSG00000030084.12	E024	34.1568	0.153116	2.36392e-05	0.996121	1	5.20663	5.30359	0.0543681	chr6	89309068	89309307	240	-	73	74	9	11	56	19	ENSMUST00000204997.2, ENSMUST00000163139.8, ENSMUST00000049845.6	Plxna1
ENSMUSG00000030088.16	E006	15.6858	0.242154	0.000356404	0.984938	1	3.63823	3.62285	-0.01235	chr6	90534184	90534248	65	+	6	18	34	3	42	8	ENSMUST00000130418.8, ENSMUST00000032175.11, ENSMUST00000204796.3, ENSMUST00000203111.2, ENSMUST00000127199.2	Aldh1l1
ENSMUSG00000030093.8	E009	16.5613	0.894891	2.33779e-06	0.99878	1	3.58507	3.78129	0.15536	chr6	91371391	91371662	272	-	43	18	0	17	30	0	ENSMUST00000032180.7	Wnt7a
ENSMUSG00000030095.11	E019	74.0185	0.0781231	4.50812e-05	0.994643	1	7.71325	7.57231	-0.0555859	chr6	91462299	91462416	118	+	93	100	47	26	121	95	ENSMUST00000032183.6	Tmem43
ENSMUSG00000030110.14	E001	45.3641	0.0901144	0.000100427	0.992004	1	6.03234	6.053	0.0101427	chr6	118128706	118130971	2266	-	28	80	60	31	69	26	ENSMUST00000032201.8	Ret
ENSMUSG00000030111.10	E031	4.40624	0.670331	0.000110294	0.991621	1	1.71014	2.19443	0.721571	chr6	121645488	121645575	88	+	6	13	0	0	8	5	ENSMUST00000032203.9	A2m
ENSMUSG00000030123.16	E005	4.31028	0.58681	0.000612063	0.980262	1	1.76695	1.89689	0.205283	chr6	115933041	115933325	285	-	11	0	6	5	2	1	ENSMUST00000123165.2	Plxnd1
ENSMUSG00000030125.12	E005	57.4132	0.140131	0.000252654	0.987318	1	6.80139	6.73884	-0.0275939	chr6	124751309	124751445	137	-	64	97	35	24	84	69	ENSMUST00000112475.9, ENSMUST00000132492.2, ENSMUST00000032218.10	Lrrc23
ENSMUSG00000030166.15	E029	3.48213	0.84689	4.25523e-06	0.998354	1	1.72134	1.7142	-0.0120168	chr6	119896039	119896129	91	+	9	5	0	2	9	0	ENSMUST00000162255.8, ENSMUST00000204319.2, ENSMUST00000159291.8	Rad52
ENSMUSG00000030201.16	E025	11.5053	0.349541	0.000322152	0.98568	1	3.30044	2.95599	-0.320425	chr6	134484249	134484645	397	-	18	16	7	0	35	9	ENSMUST00000032322.15	Lrp6
ENSMUSG00000030203.18	E021	10.1956	0.563645	3.73719e-06	0.998458	1	2.95914	2.88799	-0.070679	chr6	134769439	134769588	150	-	23	19	1	0	21	10	ENSMUST00000100857.10	Dusp16
ENSMUSG00000030209.15	E017	5.23013	0.652021	4.10228e-05	0.99489	1	1.94778	2.2019	0.355005	chr6	136148414	136148760	347	-	10	12	0	5	8	0	ENSMUST00000188999.3, ENSMUST00000053880.13, ENSMUST00000152012.8, ENSMUST00000143943.8, ENSMUST00000125905.2, ENSMUST00000111905.8	Grin2b
ENSMUSG00000030223.15	E016	19.7701	0.47911	0.000108763	0.991679	1	4.24175	3.72051	-0.38293	chr6	137377625	137377745	121	+	47	4	11	32	14	1	ENSMUST00000167679.8, ENSMUST00000077115.13	Ptpro
ENSMUSG00000030231.12	E051	31.467	0.0790788	5.43898e-05	0.994116	1	5.09597	5.09052	-0.00314595	chr6	140535372	140535481	110	+	31	63	31	10	51	28	ENSMUST00000203012.3, ENSMUST00000087622.6, ENSMUST00000204080.3, ENSMUST00000213444.2, ENSMUST00000205255.3, ENSMUST00000203483.2, ENSMUST00000205026.3	Plekha5
ENSMUSG00000030235.18	E012	20.2292	0.218009	0.000680038	0.979195	1	3.82055	4.29054	0.338987	chr6	141490459	141490557	99	+	44	7	14	10	24	26	ENSMUST00000204998.3, ENSMUST00000203140.2, ENSMUST00000205214.3, ENSMUST00000032362.12, ENSMUST00000135562.8	Slco1c1
ENSMUSG00000030254.17	E004	24.9899	0.146386	0.000769245	0.977873	1	4.66325	4.29941	-0.238011	chr6	112596936	112597791	856	-	45	30	16	28	30	5	ENSMUST00000113180.8, ENSMUST00000068487.12, ENSMUST00000113182.8, ENSMUST00000077088.11	Rad18
ENSMUSG00000030254.17	E014	4.56055	0.802305	0.000183143	0.989203	1	2.05717	1.74723	-0.472483	chr6	112649085	112649161	77	-	11	4	0	8	2	0	ENSMUST00000113182.8, ENSMUST00000142079.2, ENSMUST00000132590.8, ENSMUST00000113180.8, ENSMUST00000068487.12, ENSMUST00000135092.2, ENSMUST00000077088.11	Rad18
ENSMUSG00000030257.17	E031	74.958	0.129304	0.000542282	0.981421	1	8.5335	7.00792	-0.594445	chr6	112923716	112924227	512	-	152	83	33	33	212	21	ENSMUST00000088373.11, ENSMUST00000060215.12	Srgap3
ENSMUSG00000030264.15	E016	149.511	0.017674	0.000271734	0.986848	1	10.5608	10.6532	0.0272645	chr6	113032600	113032928	329	+	138	228	105	98	255	133	ENSMUST00000137396.8, ENSMUST00000155378.2, ENSMUST00000032398.15	Thumpd3
ENSMUSG00000030268.18	E011	273.266	0.0128262	4.5822e-06	0.998292	1	13.867	14.0625	0.0463022	chr6	144964918	144965081	164	-	398	402	217	164	358	222	ENSMUST00000136819.3, ENSMUST00000111742.8, ENSMUST00000123930.8, ENSMUST00000032402.12, ENSMUST00000048252.11, ENSMUST00000145911.4, ENSMUST00000204138.3	Bcat1
ENSMUSG00000030269.15	E003	13.153	0.221068	6.19952e-05	0.993718	1	3.3012	3.19866	-0.0917937	chr6	113214858	113215082	225	+	21	19	8	15	13	4	ENSMUST00000129883.8, ENSMUST00000142938.8, ENSMUST00000113146.9	Mtmr14
ENSMUSG00000030270.12	E031	4.98382	0.383014	-0.0204272	1	1	1.88237	1.98708	0.156654	chr6	113269327	113269402	76	+	4	10	7	7	1	0	ENSMUST00000130191.8, ENSMUST00000132372.8, ENSMUST00000134523.8, ENSMUST00000041203.6	Cpne9
ENSMUSG00000030270.12	E038	4.8032	1.23033	-0.0116939	1	1	1.25531	2.37105	1.83947	chr6	113271573	113271754	182	+	12	0	16	1	4	0	ENSMUST00000130191.8, ENSMUST00000132372.8, ENSMUST00000134523.8, ENSMUST00000136728.2, ENSMUST00000041203.6	Cpne9
ENSMUSG00000030270.12	E039	4.68861	1.3485	-0.0154757	1	1	1.60085	2.11749	0.809174	chr6	113271987	113272114	128	+	6	0	16	5	0	0	ENSMUST00000130191.8, ENSMUST00000132372.8, ENSMUST00000134523.8, ENSMUST00000136728.2, ENSMUST00000041203.6	Cpne9
ENSMUSG00000030270.12	E045	4.16926	0.472021	-0.0199143	1	1	1.53422	2.04522	0.831537	chr6	113281786	113282530	745	+	8	7	7	2	5	0	ENSMUST00000132372.8, ENSMUST00000134523.8, ENSMUST00000041203.6	Cpne9
ENSMUSG00000030271.15	E020	38.3334	0.0461041	8.05294e-06	0.997736	1	5.51631	5.62475	0.057505	chr6	113310803	113310892	90	+	28	40	66	13	50	47	ENSMUST00000147945.3, ENSMUST00000204834.3, ENSMUST00000136263.4, ENSMUST00000032406.15	Ogg1
ENSMUSG00000030279.16	E046	7.36199	0.398721	8.42898e-05	0.992675	1	2.36382	2.56262	0.234087	chr6	143025704	143025750	47	-	14	15	1	6	11	2	ENSMUST00000204655.3, ENSMUST00000204160.2, ENSMUST00000203673.3, ENSMUST00000204967.3, ENSMUST00000171349.8, ENSMUST00000087485.7, ENSMUST00000205119.3, ENSMUST00000203187.3, ENSMUST00000111758.9, ENSMUST00000203349.3, ENSMUST00000204140.2	C2cd5
ENSMUSG00000030279.16	E047	11.069	0.179951	3.9404e-06	0.998416	1	2.9186	3.14	0.212465	chr6	143027059	143027146	88	-	8	29	8	5	14	10	ENSMUST00000204655.3, ENSMUST00000204160.2, ENSMUST00000203673.3, ENSMUST00000204967.3, ENSMUST00000171349.8, ENSMUST00000087485.7, ENSMUST00000205119.3, ENSMUST00000203187.3, ENSMUST00000111758.9, ENSMUST00000203349.3, ENSMUST00000204140.2	C2cd5
ENSMUSG00000030284.14	E007	6.29798	0.673367	0.000227424	0.987968	1	2.73511	1.711	-1.35858	chr6	113465143	113465369	227	+	6	2	5	0	2	20	ENSMUST00000156764.2	Creld1
ENSMUSG00000030303.16	E009	36.2804	0.259905	0.000539155	0.981475	1	5.03231	5.8063	0.422091	chr6	148059410	148059454	45	+	67	89	4	12	37	37	ENSMUST00000032443.14, ENSMUST00000111607.4	Far2
ENSMUSG00000030304.12	E043	18.1319	0.215099	0.000522351	0.981766	1	3.93135	3.86811	-0.0473429	chr6	148113468	148113475	8	-	28	31	7	4	47	13	ENSMUST00000148437.8, ENSMUST00000130242.8, ENSMUST00000126698.2, ENSMUST00000150980.8, ENSMUST00000136008.8, ENSMUST00000032446.12, ENSMUST00000203993.3, ENSMUST00000132413.2	Ergic2
ENSMUSG00000030306.15	E021	10.5082	0.423157	0.000775831	0.977779	1	2.73787	3.06373	0.326579	chr6	148327305	148327482	178	-	37	14	0	3	12	7	ENSMUST00000100772.10, ENSMUST00000140797.4, ENSMUST00000203991.2, ENSMUST00000060095.15	Tmtc1
ENSMUSG00000030307.9	E011	421.188	0.0182191	5.10337e-07	0.99943	1	17.0745	16.5474	-0.109379	chr6	114212761	114212873	113	+	562	613	360	209	654	364	ENSMUST00000032451.9	Slc6a11
ENSMUSG00000030309.17	E022	32.1092	0.0928256	0.00022307	0.988084	1	5.21751	5.08791	-0.0740558	chr6	148770487	148771143	657	-	34	37	41	9	73	26	ENSMUST00000111569.9	Caprin2
ENSMUSG00000030323.14	E009	18.0421	0.277884	0.000855175	0.97667	1	4.02006	3.75393	-0.199928	chr6	115839676	115839742	67	+	17	14	38	2	49	9	ENSMUST00000038234.13, ENSMUST00000141305.8, ENSMUST00000112923.7, ENSMUST00000112925.8, ENSMUST00000125889.2	Ift122
ENSMUSG00000030337.17	E013	8.37265	0.911964	8.56655e-05	0.992615	1	2.59315	2.62709	0.0377207	chr6	125217298	125218212	915	+	13	20	0	7	0	10	ENSMUST00000159547.3, ENSMUST00000063588.11	Vamp1
ENSMUSG00000030337.17	E014	67.4529	0.0665788	7.68757e-06	0.997788	1	7.54532	7.19952	-0.140993	chr6	125218213	125222927	4715	+	88	79	75	25	153	43	ENSMUST00000159547.3	Vamp1
ENSMUSG00000030340.17	E016	14.0803	0.874769	4.88616e-05	0.994423	1	4.00403	2.71058	-1.13535	chr6	125315199	125315362	164	+	13	23	0	0	5	42	ENSMUST00000177329.2, ENSMUST00000176110.8, ENSMUST00000081440.14, ENSMUST00000176655.8, ENSMUST00000176442.8, ENSMUST00000175966.8	Scnn1a
ENSMUSG00000030341.18	E004	29.8256	0.170068	0.000211664	0.988392	1	5.092	4.66719	-0.255953	chr6	125326686	125326851	166	+	46	32	24	37	28	9	ENSMUST00000032491.15	Tnfrsf1a
ENSMUSG00000030341.18	E006	8.40444	0.794561	0.000569832	0.980955	1	2.65628	2.56078	-0.106195	chr6	125326999	125327025	27	+	17	0	12	11	9	0	ENSMUST00000032491.15, ENSMUST00000130257.8	Tnfrsf1a
ENSMUSG00000030341.18	E009	15.3426	0.19467	0.000306067	0.986042	1	3.74799	3.46459	-0.229139	chr6	125334280	125334333	54	+	28	11	16	3	44	8	ENSMUST00000032491.15	Tnfrsf1a
ENSMUSG00000030357.11	E004	503.991	0.0176366	0.000103287	0.991891	1	18.073	18.0042	-0.0136389	chr6	128410069	128410177	109	-	471	563	643	353	869	321	ENSMUST00000139448.7, ENSMUST00000032508.11	Fkbp4
ENSMUSG00000030374.16	E009	51.3699	0.0506809	4.50772e-05	0.994643	1	6.39642	6.37791	-0.00862105	chr7	16558064	16558107	44	+	62	89	46	37	53	38	ENSMUST00000138070.2, ENSMUST00000108495.9, ENSMUST00000184708.8, ENSMUST00000184280.8, ENSMUST00000137885.3, ENSMUST00000019220.16	Strn4
ENSMUSG00000030380.18	E012	14.7572	0.254979	0.000471629	0.982674	1	3.39459	3.57897	0.154041	chr7	12786110	12786293	184	-	17	36	4	5	13	21	ENSMUST00000182490.2, ENSMUST00000069289.15, ENSMUST00000183176.2, ENSMUST00000182293.8, ENSMUST00000210727.2, ENSMUST00000182515.8	Mzf1
ENSMUSG00000030393.9	E002	4.37576	0.713468	0.000420322	0.983643	1	1.85608	2.03373	0.264501	chr7	10226206	10226332	127	-	9	9	0	0	12	3	ENSMUST00000032551.8	Zik1
ENSMUSG00000030397.12	E007	29.8279	0.180925	0.000791396	0.977557	1	4.9596	4.94799	-0.00688725	chr7	19163031	19163043	13	-	26	18	67	10	72	12	ENSMUST00000239292.2, ENSMUST00000207767.2	Mark4
ENSMUSG00000030397.12	E012	114.577	0.0493095	0.00026309	0.987059	1	9.34378	9.48879	0.0474367	chr7	19168482	19168641	160	-	133	245	84	59	140	95	ENSMUST00000239292.2, ENSMUST00000207767.2, ENSMUST00000085715.7, ENSMUST00000209058.2	Mark4
ENSMUSG00000030397.12	E029	10.8663	0.206376	0.000302218	0.98613	1	3.14439	2.93558	-0.199688	chr7	19192721	19192746	26	-	11	13	16	1	25	10	ENSMUST00000239292.2, ENSMUST00000085715.7	Mark4
ENSMUSG00000030399.3	E009	15.6525	0.250294	0.000362332	0.984813	1	3.6079	3.39603	-0.176266	chr7	19153364	19153487	124	+	6	24	11	16	38	5	ENSMUST00000003643.3, ENSMUST00000208710.2	Ckm
ENSMUSG00000030400.18	E020	28.9318	0.178271	0.000883541	0.976287	1	4.72548	4.97375	0.150418	chr7	19121254	19121422	169	+	48	11	56	7	41	27	ENSMUST00000108461.8, ENSMUST00000129249.2, ENSMUST00000062831.16, ENSMUST00000108460.8	Ercc2
ENSMUSG00000030403.10	E001	86.5495	0.0500897	0.000466071	0.982776	1	8.25955	8.22772	-0.0117196	chr7	18990854	18991508	655	-	78	99	114	50	147	69	ENSMUST00000032561.9	Vasp
ENSMUSG00000030447.16	E047	80.1223	0.0734649	8.55111e-05	0.992622	1	8.03991	7.95315	-0.0328347	chr7	55574860	55574954	95	+	108	146	51	35	174	43	ENSMUST00000163845.4, ENSMUST00000173497.8, ENSMUST00000173267.8, ENSMUST00000032629.16, ENSMUST00000085255.11	Cyfip1
ENSMUSG00000030451.17	E102	99.1873	0.05655	0.000317375	0.985786	1	8.77477	8.78896	0.00493788	chr7	55879032	55879137	106	+	207	92	81	71	132	53	ENSMUST00000205303.2, ENSMUST00000076226.13, ENSMUST00000164095.3	Herc2
ENSMUSG00000030452.17	E027	7.41744	0.774982	0.000819231	0.977166	1	2.43554	2.54229	0.124356	chr7	55612188	55612198	11	-	12	18	0	5	18	0	ENSMUST00000135849.8, ENSMUST00000032635.14, ENSMUST00000152649.8, ENSMUST00000119201.8	Nipa2
ENSMUSG00000030470.16	E003	24.2504	0.0786653	0.000271285	0.986859	1	4.35282	4.44066	0.0585032	chr7	48480153	48480454	302	-	8	30	36	17	32	25	ENSMUST00000032658.14, ENSMUST00000208146.2, ENSMUST00000167786.4	Csrp3
ENSMUSG00000030495.13	E004	80.9401	0.150107	0.000356262	0.984941	1	7.74144	8.12707	0.147015	chr7	34894512	34894716	205	+	29	99	120	80	142	31	ENSMUST00000135452.8, ENSMUST00000131048.2, ENSMUST00000001854.12	Slc7a10
ENSMUSG00000030498.16	E017	62.3114	0.0292843	6.0453e-06	0.998038	1	6.94034	7.04446	0.0445715	chr7	51576184	51576292	109	+	79	87	97	31	69	43	ENSMUST00000051912.13, ENSMUST00000145049.2, ENSMUST00000107589.8, ENSMUST00000208711.2, ENSMUST00000155925.2, ENSMUST00000107591.9, ENSMUST00000129604.8	Gas2
ENSMUSG00000030498.16	E022	36.4293	0.0475029	6.29298e-05	0.993671	1	5.41263	5.4141	0.000803814	chr7	51593478	51593515	38	+	50	63	42	13	39	34	ENSMUST00000051912.13, ENSMUST00000145723.2, ENSMUST00000107589.8, ENSMUST00000208711.2, ENSMUST00000155925.2, ENSMUST00000107591.9, ENSMUST00000129604.8	Gas2
ENSMUSG00000030500.7	E007	4.49215	0.542686	0.000512309	0.981942	1	2.18824	1.68255	-0.760423	chr7	51294753	51294867	115	+	3	5	9	4	8	0	ENSMUST00000032710.7, ENSMUST00000208597.2, ENSMUST00000207945.2, ENSMUST00000207375.2	Slc17a6
ENSMUSG00000030505.18	E010	3.28551	1.42499	0.000690778	0.979032	1	1.82699	1.54022	-0.49374	chr7	49430869	49430918	50	+	10	0	1	0	15	0	ENSMUST00000152127.8, ENSMUST00000147401.8, ENSMUST00000140656.8, ENSMUST00000145666.2, ENSMUST00000032715.13, ENSMUST00000146052.2	Prmt3
ENSMUSG00000030519.15	E024	32.8642	0.10239	1.88141e-05	0.996539	1	5.12469	5.23819	0.0645073	chr7	64403115	64403153	39	+	37	69	20	15	46	31	ENSMUST00000206630.2, ENSMUST00000032732.15, ENSMUST00000206246.2	Apba2
ENSMUSG00000030521.12	E014	137.921	0.0251663	8.25651e-05	0.99275	1	10.2075	10.2599	0.0159506	chr7	64039195	64039879	685	-	192	185	98	103	190	103	ENSMUST00000032735.8, ENSMUST00000205516.2	Mphosph10
ENSMUSG00000030528.13	E014	8.99308	0.456826	3.45056e-05	0.995313	1	2.55384	2.8438	0.312049	chr7	80113626	80113713	88	-	13	1	23	5	13	3	ENSMUST00000081314.11, ENSMUST00000170315.3	Blm
ENSMUSG00000030532.7	E004	6.38545	0.998558	0.000671874	0.979321	1	2.43479	2.19998	-0.293833	chr7	79992872	79992879	8	+	14	0	7	2	24	0	ENSMUST00000206074.2, ENSMUST00000206480.2, ENSMUST00000205744.2, ENSMUST00000032747.7	Hddc3
ENSMUSG00000030534.14	E017	16.6242	0.276469	0.000825406	0.97708	1	3.79374	3.57952	-0.169461	chr7	79934290	79934363	74	+	13	33	10	3	14	32	ENSMUST00000032749.12, ENSMUST00000135053.8, ENSMUST00000128254.8, ENSMUST00000150585.8	Vps33b
ENSMUSG00000030536.11	E012	3.70125	1.79026	0.000597465	0.980499	1	1.83794	1.55987	-0.474378	chr7	80379392	80379439	48	-	10	0	0	8	0	0	ENSMUST00000205606.2	Iqgap1
ENSMUSG00000030538.16	E010	126.42	0.0423071	0.000738481	0.97832	1	9.64939	10.0324	0.120587	chr7	79878282	79878296	15	-	96	150	223	81	163	87	ENSMUST00000206211.2, ENSMUST00000131402.3, ENSMUST00000123279.8, ENSMUST00000206802.2, ENSMUST00000205996.2, ENSMUST00000071457.12, ENSMUST00000065163.15	Cib1
ENSMUSG00000030538.16	E011	144.037	0.0318154	0.000290145	0.98641	1	10.3185	10.5776	0.0774893	chr7	79880064	79880108	45	-	113	183	233	94	174	109	ENSMUST00000206211.2, ENSMUST00000131402.3, ENSMUST00000123279.8, ENSMUST00000206802.2, ENSMUST00000205996.2, ENSMUST00000206084.2, ENSMUST00000065163.15	Cib1
ENSMUSG00000030538.16	E024	5.26398	0.840304	0.000202893	0.988635	1	2.01891	2.16315	0.199781	chr7	79882480	79882553	74	-	0	13	8	4	11	0	ENSMUST00000065163.15, ENSMUST00000206802.2	Cib1
ENSMUSG00000030545.10	E004	33.7073	0.0753211	0.000515472	0.981886	1	5.2331	5.25426	0.0118854	chr7	79387520	79387658	139	-	44	27	54	19	62	16	ENSMUST00000032761.8, ENSMUST00000150606.2, ENSMUST00000205297.2, ENSMUST00000139620.2	Pex11a
ENSMUSG00000030551.15	E003	612.018	0.0114135	2.60122e-06	0.998713	1	19.5522	19.4048	-0.0278766	chr7	70004187	70004679	493	-	659	1008	815	308	697	491	ENSMUST00000089565.6, ENSMUST00000032768.15, ENSMUST00000207153.2	Nr2f2
ENSMUSG00000030555.17	E035	4.01678	1.62018	-0.000169931	1	1	1.95952	1.46745	-0.836257	chr7	67375776	67375800	25	+	8	0	0	10	0	0	ENSMUST00000032774.16, ENSMUST00000107471.8, ENSMUST00000126093.8, ENSMUST00000107470.2, ENSMUST00000137919.2	Ttc23
ENSMUSG00000030557.18	E002	173.127	0.0199969	0.00036566	0.984744	1	11.4144	11.3935	-0.00580105	chr7	66881666	66881831	166	-	181	285	197	92	241	135	ENSMUST00000107476.8, ENSMUST00000156690.8	Mef2a
ENSMUSG00000030557.18	E008	132.92	0.0349499	2.72549e-05	0.995835	1	10.1398	10.1371	-0.000838424	chr7	66883955	66884551	597	-	205	222	93	57	242	88	ENSMUST00000207794.2, ENSMUST00000032776.15, ENSMUST00000076325.12, ENSMUST00000072460.13, ENSMUST00000107476.8, ENSMUST00000156690.8	Mef2a
ENSMUSG00000030557.18	E022	14.5603	0.892541	0.000606757	0.980348	1	3.19906	3.72504	0.443261	chr7	66918017	66918148	132	-	57	8	0	3	42	0	ENSMUST00000133074.2, ENSMUST00000135493.8, ENSMUST00000207794.2, ENSMUST00000207486.2, ENSMUST00000072460.13, ENSMUST00000107476.8, ENSMUST00000156690.8	Mef2a
ENSMUSG00000030579.11	E002	32.6941	0.0625931	2.67143e-05	0.995876	1	5.05331	5.08652	0.0192769	chr7	30113213	30113276	64	+	21	49	60	27	28	17	ENSMUST00000032800.10, ENSMUST00000207982.2	Tyrobp
ENSMUSG00000030583.17	E029	28.3005	0.0958666	0.000326483	0.985584	1	4.75142	4.78084	0.018118	chr7	29066129	29066227	99	-	49	38	20	20	24	25	ENSMUST00000183096.8, ENSMUST00000183275.2, ENSMUST00000182911.2, ENSMUST00000085809.11, ENSMUST00000183330.8, ENSMUST00000182484.2	Sipa1l3
ENSMUSG00000030592.19	E016	3.84524	1.27961	-0.015972	1	1	1.08908	2.12298	1.92966	chr7	28718900	28719691	792	-	0	24	3	0	4	0	ENSMUST00000214374.2, ENSMUST00000032813.10, ENSMUST00000179893.9	Ryr1
ENSMUSG00000030595.16	E009	58.1225	0.0424739	0.000443032	0.983207	1	6.81957	6.79379	-0.011313	chr7	28465669	28465925	257	-	81	82	59	38	80	36	ENSMUST00000085851.12, ENSMUST00000137121.2, ENSMUST00000032815.11	Nfkbib
ENSMUSG00000030602.14	E002	249.145	0.0190701	0.000833956	0.976962	1	13.357	13.3284	-0.00701344	chr7	28258246	28259230	985	-	271	266	286	196	294	210	ENSMUST00000108283.8, ENSMUST00000032823.5	Pak4
ENSMUSG00000030613.14	E001	128.554	0.0523945	0.000104106	0.991859	1	10.0505	9.90165	-0.0463002	chr7	92210357	92210843	487	+	120	256	110	55	249	89	ENSMUST00000085017.5, ENSMUST00000032842.13, ENSMUST00000153776.2	Ccdc90b
ENSMUSG00000030613.14	E004	175.336	0.022145	0.000361145	0.984838	1	11.5872	11.3263	-0.072224	chr7	92217680	92217783	104	+	231	228	178	96	225	163	ENSMUST00000085017.5, ENSMUST00000032842.13	Ccdc90b
ENSMUSG00000030619.11	E021	34.428	0.172018	4.13333e-06	0.998378	1	5.18798	5.43124	0.135082	chr7	89619574	89619639	66	-	53	70	13	16	66	20	ENSMUST00000208196.2, ENSMUST00000107234.3, ENSMUST00000208977.2, ENSMUST00000238792.2, ENSMUST00000238981.2, ENSMUST00000208643.2	Eed
ENSMUSG00000030621.18	E010	4.62844	0.5478	0.000516183	0.981874	1	1.79576	2.13322	0.498351	chr7	89389015	89389124	110	+	9	12	0	1	5	5	ENSMUST00000032856.13, ENSMUST00000159491.8, ENSMUST00000159504.8, ENSMUST00000159167.8	Me3
ENSMUSG00000030659.15	E006	21.3724	0.103244	1.53645e-05	0.996872	1	4.1176	4.22883	0.0779389	chr7	116108837	116108860	24	+	16	43	23	13	26	17	ENSMUST00000183175.8, ENSMUST00000032895.15	Nucb2
ENSMUSG00000030660.10	E015	9.99079	0.622102	0.000154562	0.990081	1	2.74197	3.01588	0.276488	chr7	115949268	115949377	110	-	27	18	0	0	17	10	ENSMUST00000170430.3, ENSMUST00000206385.2, ENSMUST00000206219.2	Pik3c2a
ENSMUSG00000030662.11	E009	50.4258	0.157242	0.000660191	0.979501	1	6.17284	6.55916	0.180595	chr14	121163613	121163735	123	+	83	113	15	19	57	51	ENSMUST00000032898.9, ENSMUST00000228277.2, ENSMUST00000227270.2	Ipo5
ENSMUSG00000030681.19	E004	9.52513	0.210773	0.00036464	0.984765	1	2.77435	2.83994	0.0678312	chr7	126587998	126588114	117	-	12	7	13	5	18	7	ENSMUST00000165096.9	Mvp
ENSMUSG00000030689.16	E016	188.408	0.0123833	0.000874374	0.97641	1	11.8005	11.7524	-0.0130182	chr7	126456871	126456885	15	-	185	266	213	119	183	199	ENSMUST00000154881.8, ENSMUST00000132552.8, ENSMUST00000206968.2, ENSMUST00000206349.2, ENSMUST00000106343.3, ENSMUST00000205349.2, ENSMUST00000205619.2, ENSMUST00000205958.2, ENSMUST00000125624.8, ENSMUST00000206090.2, ENSMUST00000106342.8, ENSMUST00000050833.14, ENSMUST00000153764.8	Ino80e
ENSMUSG00000030691.16	E040	83.1929	0.0207263	0.000651921	0.97963	1	8.41185	7.88025	-0.197907	chr7	100927779	100927861	83	+	115	141	83	34	132	58	ENSMUST00000032931.9, ENSMUST00000098250.10	Fchsd2
ENSMUSG00000030708.15	E004	16.6138	0.316793	0.000114656	0.991457	1	3.58029	3.70931	0.103197	chr7	100152288	100152517	230	-	32	2	14	18	32	4	ENSMUST00000207405.2, ENSMUST00000154516.3, ENSMUST00000130534.8, ENSMUST00000054923.9	Dnajb13
ENSMUSG00000030731.14	E015	76.5901	0.0460948	0.000256508	0.987222	1	7.7652	7.76836	0.00123031	chr7	44044834	44044954	121	+	63	135	83	63	115	33	ENSMUST00000118962.8, ENSMUST00000118831.8, ENSMUST00000120262.2	Syt3
ENSMUSG00000030739.19	E009	21.4528	0.179936	0.000312236	0.985902	1	4.29484	4.04053	-0.178472	chr7	44260949	44261155	207	-	20	26	22	20	45	5	ENSMUST00000207775.2, ENSMUST00000208044.2, ENSMUST00000107900.4, ENSMUST00000048102.15, ENSMUST00000208200.2, ENSMUST00000107899.10	Myh14
ENSMUSG00000030741.16	E009	150.003	0.0369506	1.9206e-05	0.996503	1	10.6326	10.7095	0.0225831	chr7	125971130	125971319	190	-	129	203	207	66	182	168	ENSMUST00000138141.8, ENSMUST00000032994.15, ENSMUST00000119846.8, ENSMUST00000126810.8, ENSMUST00000119754.8, ENSMUST00000152000.2, ENSMUST00000137263.3, ENSMUST00000205366.2	Spns1
ENSMUSG00000030744.14	E015	4199.15	0.00284037	6.13715e-05	0.993749	1	36.6474	36.6972	0.00733836	chr7	99130904	99130998	95	-	3965	5302	5366	2730	5112	3772	ENSMUST00000128174.2, ENSMUST00000208532.2, ENSMUST00000128725.2, ENSMUST00000032998.13, ENSMUST00000107096.2	Rps3
ENSMUSG00000030747.6	E008	33.1189	0.0792797	6.08205e-05	0.993778	1	5.15626	5.24718	0.051481	chr7	98813849	98813912	64	-	51	55	19	17	50	27	ENSMUST00000207894.2, ENSMUST00000207611.2, ENSMUST00000208591.2, ENSMUST00000033001.6	Dgat2
ENSMUSG00000030748.10	E013	26.3586	0.0735973	9.83654e-05	0.992087	1	4.53295	4.69735	0.104477	chr7	125169170	125169265	96	+	31	23	32	14	36	29	ENSMUST00000033004.8, ENSMUST00000206681.2, ENSMUST00000206846.2	Il4ra
ENSMUSG00000030751.19	E003	679.989	0.00576105	0.000264632	0.987021	1	20.2649	20.2881	0.00428554	chr7	113865669	113865779	111	-	685	896	788	463	818	596	ENSMUST00000135570.8, ENSMUST00000033008.10	Psma1
ENSMUSG00000030751.19	E006	478.348	0.00947558	1.58652e-06	0.998995	1	17.6654	17.6462	-0.00384961	chr7	113869568	113869638	71	-	533	650	490	300	578	455	ENSMUST00000135570.8, ENSMUST00000033008.10	Psma1
ENSMUSG00000030759.17	E017	29.0869	0.0595047	0.00010178	0.991951	1	4.8449	4.87207	0.016428	chr7	113149248	113149350	103	+	41	39	23	21	45	18	ENSMUST00000123845.8, ENSMUST00000164745.8, ENSMUST00000033018.15, ENSMUST00000123591.2, ENSMUST00000067929.15	Far1
ENSMUSG00000030759.17	E030	43.1741	0.0509557	0.00052859	0.981657	1	5.95575	5.93985	-0.00792655	chr7	113167358	113167412	55	+	63	54	37	18	86	33	ENSMUST00000151133.2, ENSMUST00000164745.8, ENSMUST00000033018.15, ENSMUST00000067929.15	Far1
ENSMUSG00000030761.17	E004	42.9389	0.0501657	1.04281e-05	0.997423	1	5.82699	5.83388	0.00349647	chr7	97700697	97700831	135	-	53	47	53	38	49	24	ENSMUST00000205746.2, ENSMUST00000107122.8, ENSMUST00000084979.11, ENSMUST00000107128.8, ENSMUST00000156992.8	Myo7a
ENSMUSG00000030761.17	E021	19.9526	0.253545	4.2128e-05	0.994821	1	3.94726	4.20528	0.185037	chr7	97713941	97714131	191	-	54	14	11	4	45	13	ENSMUST00000205746.2, ENSMUST00000084979.11, ENSMUST00000107128.8, ENSMUST00000124787.2, ENSMUST00000156992.8, ENSMUST00000107122.8, ENSMUST00000107127.8	Myo7a
ENSMUSG00000030793.5	E002	3.83309	1.7283	0.000266542	0.986974	1	1.50595	2.10665	0.970965	chr7	127590812	127590847	36	-	0	0	16	0	12	0	ENSMUST00000033056.5, ENSMUST00000205594.2	Pycard
ENSMUSG00000030795.19	E039	373.098	0.00923138	6.30727e-05	0.993663	1	15.8175	15.9687	0.0325837	chr7	127579382	127579387	6	+	353	424	699	190	400	307	ENSMUST00000121616.9, ENSMUST00000136289.2, ENSMUST00000128851.8, ENSMUST00000174632.8, ENSMUST00000077609.12, ENSMUST00000106251.10, ENSMUST00000141997.2	Fus
ENSMUSG00000030795.19	E047	475.68	0.005911	0.000106816	0.991754	1	17.6181	17.5754	-0.00861471	chr7	127580963	127581001	39	+	496	616	767	254	565	360	ENSMUST00000121616.9, ENSMUST00000128851.8, ENSMUST00000077609.12, ENSMUST00000106251.10, ENSMUST00000172755.2, ENSMUST00000141997.2	Fus
ENSMUSG00000030805.15	E009	182.911	0.0140507	0.000108552	0.991687	1	11.6582	11.6421	-0.00438313	chr7	127441856	127441856	1	+	194	250	176	115	248	172	ENSMUST00000156537.8, ENSMUST00000121705.8, ENSMUST00000033075.14, ENSMUST00000138399.8, ENSMUST00000152310.8	Stx4a
ENSMUSG00000030805.15	E011	268.807	0.00920325	0.000813217	0.97725	1	13.8282	13.8017	-0.00634034	chr7	127442744	127442769	26	+	290	328	285	188	374	222	ENSMUST00000156537.8, ENSMUST00000138294.2, ENSMUST00000033075.14, ENSMUST00000138399.8, ENSMUST00000121705.8, ENSMUST00000152310.8	Stx4a
ENSMUSG00000030814.18	E017	15.4313	0.117772	0.000470787	0.982689	1	3.55933	3.50795	-0.0423551	chr7	127307899	127307957	59	-	13	19	22	8	14	19	ENSMUST00000106282.8, ENSMUST00000061468.9	Bcl7c
ENSMUSG00000030816.9	E004	27.5859	0.123759	1.65361e-05	0.996755	1	4.80176	4.71887	-0.0511165	chr7	127188684	127188851	168	+	50	24	28	16	56	11	ENSMUST00000205694.2, ENSMUST00000206914.2, ENSMUST00000033088.8	Rnf40
ENSMUSG00000030822.16	E012	10.6282	0.190611	1.85303e-05	0.996565	1	2.8867	3.02896	0.139736	chr7	127071073	127071077	5	+	4	14	20	5	15	10	ENSMUST00000133938.8, ENSMUST00000033095.10, ENSMUST00000142532.8, ENSMUST00000206118.2	Prr14
ENSMUSG00000030826.20	E011	32.3384	0.118533	0.000437954	0.983304	1	5.13744	5.17511	0.0215082	chr7	45225223	45225426	204	+	39	54	21	16	76	17	ENSMUST00000209204.2, ENSMUST00000209569.2, ENSMUST00000033098.16, ENSMUST00000211173.2, ENSMUST00000210811.2, ENSMUST00000209543.2, ENSMUST00000120864.10	Bcat2
ENSMUSG00000030835.7	E028	224.181	0.0149321	0.000484544	0.982438	1	12.8134	12.8028	-0.00267405	chr7	45718096	45718222	127	+	218	291	314	137	356	139	ENSMUST00000033121.7	Nomo1
ENSMUSG00000030842.13	E005	714.501	0.00916664	0.000196181	0.988825	1	20.9656	20.452	-0.0938237	chr7	101559627	101559753	127	+	843	894	817	462	1009	533	ENSMUST00000193465.2, ENSMUST00000033131.12	Lamtor1
ENSMUSG00000030846.16	E014	140.571	0.0387023	0.000202687	0.988641	1	10.303	10.4311	0.0385358	chr7	128046013	128046128	116	-	118	175	222	74	225	101	ENSMUST00000165023.8, ENSMUST00000106226.9, ENSMUST00000141126.8, ENSMUST00000106228.8, ENSMUST00000152328.3, ENSMUST00000123666.8, ENSMUST00000141079.8, ENSMUST00000133444.8, ENSMUST00000133089.8, ENSMUST00000033135.9	Tial1
ENSMUSG00000030846.16	E017	116.911	0.042651	0.000403407	0.983976	1	9.43369	9.57074	0.044476	chr7	128046536	128046629	94	-	164	201	78	79	158	78	ENSMUST00000165023.8, ENSMUST00000106226.9, ENSMUST00000141126.8, ENSMUST00000106228.8, ENSMUST00000205278.2, ENSMUST00000123666.8, ENSMUST00000141079.8, ENSMUST00000133444.8, ENSMUST00000133089.8, ENSMUST00000152328.3, ENSMUST00000033135.9	Tial1
ENSMUSG00000030847.9	E002	47.4365	0.0393336	0.000834322	0.976957	1	6.18277	6.16456	-0.00875777	chr7	128141697	128142035	339	+	57	81	44	25	57	43	ENSMUST00000033136.9	Bag3
ENSMUSG00000030852.19	E028	212.916	0.0208642	0.000290777	0.986395	1	12.6374	12.4744	-0.0419239	chr7	130336679	130336880	202	+	251	302	221	90	380	176	ENSMUST00000207789.2, ENSMUST00000059145.14, ENSMUST00000207395.2, ENSMUST00000208722.2, ENSMUST00000084513.12, ENSMUST00000033141.7, ENSMUST00000209108.2, ENSMUST00000207376.2, ENSMUST00000207282.2, ENSMUST00000207549.2, ENSMUST00000208743.2, ENSMUST00000239258.2	Tacc2
ENSMUSG00000030869.12	E015	4.00071	0.822365	0.000143524	0.990441	1	1.8645	1.75063	-0.182286	chr7	121693255	121693272	18	-	5	0	7	0	3	9	ENSMUST00000145863.2	Ndufab1
ENSMUSG00000030869.12	E023	109.046	0.0312764	6.33502e-05	0.993649	1	9.22544	9.11909	-0.0356012	chr7	121701052	121701074	23	-	121	122	120	82	179	68	ENSMUST00000123296.8, ENSMUST00000033157.10	Ndufab1
ENSMUSG00000030881.16	E034	96.0417	0.0786573	0.000466009	0.982777	1	8.70594	8.70962	0.00129227	chr7	105288633	105288672	40	-	147	156	54	28	197	82	ENSMUST00000133519.8, ENSMUST00000157028.2, ENSMUST00000210911.2, ENSMUST00000131446.8, ENSMUST00000033171.15, ENSMUST00000127759.2, ENSMUST00000142173.8, ENSMUST00000209550.2	Arfip2
ENSMUSG00000030881.16	E037	91.6184	0.104402	0.000698456	0.978916	1	8.50179	8.52755	0.00921081	chr7	105289452	105289515	64	-	145	155	43	24	203	73	ENSMUST00000133519.8, ENSMUST00000157028.2, ENSMUST00000084782.10, ENSMUST00000210911.2, ENSMUST00000131446.8, ENSMUST00000033171.15, ENSMUST00000127759.2, ENSMUST00000209550.2, ENSMUST00000137931.8	Arfip2
ENSMUSG00000030881.16	E044	15.9593	0.232385	0.00035176	0.985036	1	3.78317	3.52342	-0.207351	chr7	105289548	105289558	11	-	30	11	13	7	48	4	ENSMUST00000131446.8, ENSMUST00000084782.10	Arfip2
ENSMUSG00000030890.17	E023	278.023	0.00833065	6.21148e-05	0.993712	1	14.1146	13.9964	-0.0278531	chr7	105390581	105390682	102	+	312	397	271	173	382	238	ENSMUST00000163389.9, ENSMUST00000127298.4, ENSMUST00000149695.8, ENSMUST00000148971.2, ENSMUST00000136687.9, ENSMUST00000154626.8, ENSMUST00000152508.8, ENSMUST00000033182.10, ENSMUST00000151108.2	Ilk
ENSMUSG00000030890.17	E026	11.1069	0.19242	0.00024787	0.987439	1	2.95425	3.03348	0.0768911	chr7	105390747	105390786	40	+	8	26	7	11	11	6	ENSMUST00000151108.2, ENSMUST00000152508.8, ENSMUST00000148971.2, ENSMUST00000149695.8	Ilk
ENSMUSG00000030894.6	E017	50.4905	0.0525319	0.000553862	0.981224	1	6.46456	6.27907	-0.0866136	chr7	105399067	105399150	84	-	77	61	43	22	64	57	ENSMUST00000210066.2, ENSMUST00000210395.2, ENSMUST00000033184.6, ENSMUST00000211659.2, ENSMUST00000210730.2, ENSMUST00000210840.2	Tpp1
ENSMUSG00000030956.16	E012	9.94987	0.535239	1.045e-05	0.997421	1	2.6985	3.09038	0.393777	chr7	132380976	132381034	59	-	21	20	0	3	23	5	ENSMUST00000106165.8, ENSMUST00000140865.3, ENSMUST00000106169.8, ENSMUST00000065371.14, ENSMUST00000134946.3, ENSMUST00000097999.9, ENSMUST00000097998.9, ENSMUST00000146460.2, ENSMUST00000106166.8	Fam53b
ENSMUSG00000030967.16	E001	30.5277	0.14604	0.000781084	0.977704	1	5.24073	4.73166	-0.300473	chr7	132532871	132533274	404	+	29	38	38	6	29	52	ENSMUST00000106157.8	Zranb1
ENSMUSG00000030979.14	E010	125.77	0.0183352	0.00027222	0.986836	1	9.86224	9.76788	-0.0297695	chr7	133299398	133299472	75	-	148	195	141	77	157	92	ENSMUST00000144789.2, ENSMUST00000106144.8, ENSMUST00000033276.11, ENSMUST00000106146.8, ENSMUST00000106145.10, ENSMUST00000135760.8	Uros
ENSMUSG00000030983.5	E007	307.898	0.0135197	0.000484678	0.982436	1	14.6662	14.6369	-0.00668625	chr7	133316628	133316708	81	+	289	422	363	236	353	243	ENSMUST00000033282.5, ENSMUST00000157077.2, ENSMUST00000151711.2	Bccip
ENSMUSG00000030983.5	E013	271.593	0.00778882	9.70198e-05	0.992141	1	13.8732	13.9142	0.00972558	chr7	133320945	133321007	63	+	265	365	325	161	336	260	ENSMUST00000033282.5, ENSMUST00000151711.2	Bccip
ENSMUSG00000030986.14	E009	113.416	0.0208856	0.000445692	0.983157	1	9.36834	9.35606	-0.0040377	chr7	133326933	133327124	192	-	127	166	137	55	132	111	ENSMUST00000136301.2, ENSMUST00000140593.9, ENSMUST00000063669.8, ENSMUST00000033290.12, ENSMUST00000106139.8	Dhx32
ENSMUSG00000030990.19	E022	3.74666	1.86189	-0.00025226	1	1	1.48363	2.02494	0.899605	chr7	101872292	101872299	8	+	0	0	15	0	0	7	ENSMUST00000143759.8, ENSMUST00000119816.9, ENSMUST00000129340.8, ENSMUST00000146559.2, ENSMUST00000145352.8, ENSMUST00000133311.8, ENSMUST00000126914.8, ENSMUST00000033292.14, ENSMUST00000156529.8, ENSMUST00000124619.8, ENSMUST00000138479.8	Pgap2
ENSMUSG00000031007.3	E005	420.719	0.0118356	0.000232895	0.987824	1	16.892	16.718	-0.0361152	chrX	12471106	12471201	96	+	442	632	504	227	664	295	ENSMUST00000033313.3	Atp6ap2
ENSMUSG00000031022.16	E004	16.2826	0.179962	0.000742692	0.978258	1	3.54226	3.73501	0.15444	chr7	109315304	109315694	391	-	11	5	33	6	27	20	ENSMUST00000145211.3, ENSMUST00000106735.9, ENSMUST00000033334.5	BC051019
ENSMUSG00000031023.6	E002	17.0081	0.194467	1.75645e-06	0.998943	1	3.78798	3.62984	-0.124342	chr7	109302959	109302983	25	+	10	25	19	17	33	4	ENSMUST00000033335.6, ENSMUST00000143581.2	Akip1
ENSMUSG00000031026.16	E005	13.3609	0.308135	4.10512e-06	0.998383	1	3.63493	3.11337	-0.450817	chr7	109054839	109054991	153	-	32	16	4	3	40	4	ENSMUST00000106741.10, ENSMUST00000033339.8, ENSMUST00000106739.8	Trim66
ENSMUSG00000031028.15	E016	257.817	0.0201787	0.000212185	0.988378	1	14.3331	13.0276	-0.314211	chr7	108626960	108627077	118	+	447	306	218	111	477	179	ENSMUST00000119474.2, ENSMUST00000147943.2, ENSMUST00000033341.12	Tub
ENSMUSG00000031059.10	E002	1448.27	0.00388126	9.54301e-05	0.992206	1	26.6084	26.6147	0.00102925	chrX	20481953	20482083	131	-	1514	1732	1635	1059	1861	1199	ENSMUST00000116621.2	Ndufb11
ENSMUSG00000031060.17	E025	103.513	0.0628965	0.000104422	0.991847	1	8.92093	8.94184	0.0071644	chrX	20515436	20515532	97	+	124	80	152	95	110	62	ENSMUST00000177738.8, ENSMUST00000082089.14, ENSMUST00000064911.7, ENSMUST00000084383.10, ENSMUST00000115374.8, ENSMUST00000115375.8	Rbm10
ENSMUSG00000031066.11	E017	273.322	0.0156953	0.00041948	0.98366	1	14.0589	13.8625	-0.0465177	chrX	20581092	20581175	84	+	354	352	327	146	338	237	ENSMUST00000149960.2, ENSMUST00000137101.8, ENSMUST00000033383.3	Usp11
ENSMUSG00000031066.11	E023	1542.95	0.00389638	0.000141826	0.990498	1	27.3365	27.1399	-0.0315785	chrX	20584233	20584511	279	+	1735	2034	2077	897	2121	1096	ENSMUST00000149960.2, ENSMUST00000033383.3	Usp11
ENSMUSG00000031070.16	E005	18.2086	0.602394	-0.0224695	1	1	3.96067	3.48119	-0.376292	chr7	144861488	144863086	1599	+	54	24	12	19	5	0	ENSMUST00000117718.2, ENSMUST00000033386.12	Mrgprf
ENSMUSG00000031072.15	E009	49.6209	0.112182	0.000150294	0.990219	1	6.24496	6.28104	0.0171249	chr7	144470195	144470270	76	+	92	46	26	40	32	57	ENSMUST00000147460.2, ENSMUST00000128057.8, ENSMUST00000033388.13, ENSMUST00000093964.5, ENSMUST00000105895.2	LTO1
ENSMUSG00000031075.20	E036	4.53075	0.647629	0.000108008	0.991708	1	1.67449	2.20709	0.799155	chr7	144223118	144223412	295	-	0	4	14	2	6	3	ENSMUST00000155175.8, ENSMUST00000033393.15, ENSMUST00000238848.2, ENSMUST00000121758.8, ENSMUST00000118556.9, ENSMUST00000131731.2	Ano1
ENSMUSG00000031090.15	E016	7.83053	0.751487	0.000561485	0.981095	1	2.54908	2.45988	-0.103269	chr7	143362529	143362603	75	-	12	0	17	10	6	0	ENSMUST00000156638.8, ENSMUST00000132520.8, ENSMUST00000033415.15	Nadsyn1
ENSMUSG00000031090.15	E017	5.51856	0.780869	0.000260092	0.987133	1	1.91533	2.21378	0.419206	chr7	143364906	143365037	132	-	4	0	19	6	3	0	ENSMUST00000156638.8, ENSMUST00000132520.8, ENSMUST00000033415.15	Nadsyn1
ENSMUSG00000031099.17	E037	13.4802	0.110599	0.000473713	0.982635	1	3.35112	3.33497	-0.0140644	chrX	46981327	46981396	70	-	15	21	16	5	19	13	ENSMUST00000088973.11, ENSMUST00000101616.9, ENSMUST00000077569.11	Smarca1
ENSMUSG00000031099.17	E038	3.58056	0.854394	3.07893e-05	0.995573	1	1.70313	1.68956	-0.0231229	chrX	46981397	46981429	33	-	4	10	0	5	3	0	ENSMUST00000088973.11	Smarca1
ENSMUSG00000031107.7	E006	27.3075	0.212451	0.000140073	0.990557	1	5.12534	4.38925	-0.455112	chrX	47797767	47797943	177	+	47	53	15	2	48	28	ENSMUST00000139150.2, ENSMUST00000033433.3	Rbmx2
ENSMUSG00000031107.7	E007	15.8826	0.30075	0.000107116	0.991742	1	4.04018	3.29614	-0.59335	chrX	47797944	47797950	7	+	29	26	9	0	34	16	ENSMUST00000033433.3	Rbmx2
ENSMUSG00000031111.17	E016	4.99567	0.821428	0.000204508	0.98859	1	2.05271	2.02776	-0.0354028	chrX	48880164	48880457	294	-	11	5	0	3	17	0	ENSMUST00000072037.13, ENSMUST00000033442.14	Igsf1
ENSMUSG00000031145.16	E013	3.62403	1.25254	-0.0236619	1	1	1.5749	1.91985	0.5728	chrX	7532511	7532810	300	+	6	0	10	0	11	0	ENSMUST00000129662.3, ENSMUST00000123172.3, ENSMUST00000153994.2, ENSMUST00000033485.14	Prickle3
ENSMUSG00000031148.15	E010	100.556	0.0423346	0.000208079	0.988491	1	9.23392	8.4876	-0.25772	chrX	7572250	7572388	139	+	203	130	73	41	120	94	ENSMUST00000049896.13, ENSMUST00000129845.2, ENSMUST00000154562.2	Gpkow
ENSMUSG00000031154.16	E004	15.7308	0.152314	5.22068e-05	0.994235	1	3.59457	3.62335	0.023243	chrX	7708076	7708094	19	+	35	19	10	5	23	14	ENSMUST00000033494.16, ENSMUST00000152899.2	Otud5
ENSMUSG00000031157.11	E005	678.979	0.0140219	0.000205075	0.988574	1	20.3598	20.2845	-0.01389	chrX	7761404	7761467	64	-	807	709	956	409	1058	442	ENSMUST00000115654.8, ENSMUST00000033497.9, ENSMUST00000156741.8, ENSMUST00000115655.8	Pqbp1
ENSMUSG00000031157.11	E006	1674.49	0.00462045	7.14572e-05	0.993255	1	27.9752	27.9781	0.000467596	chrX	7761843	7762113	271	-	1785	1902	2440	973	2258	1320	ENSMUST00000115654.8, ENSMUST00000033497.9, ENSMUST00000156741.8, ENSMUST00000115655.8	Pqbp1
ENSMUSG00000031157.11	E009	450.383	0.00751573	0.00020471	0.988585	1	17.1801	17.291	0.0226221	chrX	7762540	7762651	112	-	413	518	723	254	576	375	ENSMUST00000033497.9, ENSMUST00000154552.2, ENSMUST00000115654.8, ENSMUST00000156741.8, ENSMUST00000115655.8	Pqbp1
ENSMUSG00000031166.14	E002	20.8295	0.231217	5.45749e-05	0.994106	1	4.11466	4.05473	-0.0428764	chrX	7989542	7989562	21	-	12	15	50	14	9	22	ENSMUST00000133292.8, ENSMUST00000033506.13	Wdr13
ENSMUSG00000031167.17	E015	378.813	0.0191866	0.000576635	0.980842	1	15.6912	15.4148	-0.0605213	chrX	8009897	8009990	94	-	419	597	851	142	209	258	ENSMUST00000115616.8, ENSMUST00000115619.8, ENSMUST00000115621.9, ENSMUST00000129947.9, ENSMUST00000115617.10, ENSMUST00000115615.9, ENSMUST00000141629.2, ENSMUST00000040010.10, ENSMUST00000141925.8	Rbm3
ENSMUSG00000031171.12	E020	17.1853	0.531976	5.27383e-06	0.998168	1	3.72155	3.7782	0.0440694	chrX	8115218	8115296	79	-	2	41	23	16	30	1	ENSMUST00000115594.8, ENSMUST00000144953.8, ENSMUST00000033513.10, ENSMUST00000115595.8, ENSMUST00000147467.2	Ftsj1
ENSMUSG00000031174.18	E012	89.6616	0.0316246	1.13383e-06	0.99915	1	8.38211	8.3674	-0.00533936	chrX	10061057	10061222	166	-	64	155	98	47	104	100	ENSMUST00000072393.9, ENSMUST00000115532.2, ENSMUST00000073392.11, ENSMUST00000155734.8, ENSMUST00000115533.8, ENSMUST00000044598.13, ENSMUST00000115534.8	Rpgr
ENSMUSG00000031198.5	E003	429.786	0.0120232	0.000104614	0.991839	1	16.9197	16.8415	-0.0161867	chrX	74430708	74430858	151	+	532	470	509	331	517	308	ENSMUST00000033541.5, ENSMUST00000123540.2, ENSMUST00000147998.2	Fundc2
ENSMUSG00000031198.5	E005	506.722	0.00713243	0.000453114	0.983017	1	18.0715	18.0974	0.00513368	chrX	74434390	74434465	76	+	549	636	623	313	675	420	ENSMUST00000033541.5	Fundc2
ENSMUSG00000031198.5	E006	601.407	0.00835931	0.000149928	0.990231	1	19.387	19.3661	-0.00396764	chrX	74435246	74435377	132	+	675	789	687	361	847	490	ENSMUST00000123540.2, ENSMUST00000033541.5	Fundc2
ENSMUSG00000031214.14	E045	4.50023	0.667609	0.00024568	0.987494	1	1.92149	1.97649	0.0816726	chrX	97934388	97934591	204	-	8	10	0	0	6	7	ENSMUST00000147805.8, ENSMUST00000125150.8, ENSMUST00000142267.2, ENSMUST00000033560.9	Ophn1
ENSMUSG00000031221.8	E002	73.8859	0.0530319	0.000335405	0.985388	1	7.69742	7.63876	-0.0230657	chrX	99537961	99538162	202	+	92	74	97	27	114	77	ENSMUST00000144881.2, ENSMUST00000033570.6	Igbp1
ENSMUSG00000031221.8	E006	163.789	0.0214064	1.34983e-05	0.997069	1	11.1431	11.0925	-0.0143447	chrX	99548796	99548875	80	+	210	213	168	85	232	149	ENSMUST00000033570.6	Igbp1
ENSMUSG00000031226.14	E014	71.1945	0.0431135	0.000221478	0.988126	1	7.38412	7.5871	0.0815979	chrX	104159920	104160696	777	+	58	121	58	40	85	85	ENSMUST00000119477.2	Pbdc1
ENSMUSG00000031229.17	E057	22.2304	0.140265	7.74686e-06	0.997779	1	4.24855	4.18197	-0.0461995	chrX	104918736	104918870	135	-	43	44	9	17	20	11	ENSMUST00000198209.2, ENSMUST00000128968.8, ENSMUST00000200471.2, ENSMUST00000123174.2, ENSMUST00000113573.8	Atrx
ENSMUSG00000031229.17	E060	56.8307	0.0768613	0.000393392	0.984176	1	6.99327	6.56733	-0.187703	chrX	104919202	104920113	912	-	120	88	31	22	115	24	ENSMUST00000128968.8, ENSMUST00000113573.8	Atrx
ENSMUSG00000031231.5	E001	3.55866	1.83658	3.09628e-05	0.99556	1	1.70902	1.63866	-0.121554	chrX	105059306	105059321	16	+	0	0	10	7	0	0	ENSMUST00000033582.5	Cox7b
ENSMUSG00000031239.6	E005	104.117	0.0289346	0.000810276	0.977291	1	8.97667	8.99485	0.00619946	chrX	106443173	106443304	132	-	141	135	72	63	159	96	ENSMUST00000033591.6	Itm2a
ENSMUSG00000031250.9	E005	4.28671	0.90765	-0.00842663	1	1	2.11744	1.46856	-1.05844	chrX	132763611	132763764	154	+	5	4	11	5	0	0	ENSMUST00000033602.9	Tnmd
ENSMUSG00000031256.12	E014	31.7372	0.529195	0.000226268	0.987999	1	4.58585	5.58661	0.580852	chrX	132967010	132967133	124	+	71	71	0	15	64	7	ENSMUST00000149658.2, ENSMUST00000113286.8, ENSMUST00000136510.3, ENSMUST00000113287.8, ENSMUST00000033609.9, ENSMUST00000156778.8	Cstf2
ENSMUSG00000031256.12	E019	29.743	0.123303	0.000556691	0.981176	1	5.06994	4.86597	-0.120728	chrX	132973427	132973513	87	+	50	34	19	8	79	20	ENSMUST00000149658.2, ENSMUST00000156778.8	Cstf2
ENSMUSG00000031274.17	E053	4.36838	1.26118	-0.000276811	1	1	1.76373	1.34796	-0.777153	chrX	140456650	140456748	99	+	4	0	0	0	0	18	ENSMUST00000128669.2, ENSMUST00000112931.8, ENSMUST00000130732.2, ENSMUST00000112930.8	Col4a5
ENSMUSG00000031284.17	E017	12.7332	0.717809	1.04388e-05	0.997422	1	3.95298	2.66563	-1.1464	chrX	142476283	142476380	98	+	31	9	1	3	54	0	ENSMUST00000112868.8, ENSMUST00000155215.8, ENSMUST00000134402.8, ENSMUST00000112863.8, ENSMUST00000172330.3, ENSMUST00000033640.14, ENSMUST00000112865.8, ENSMUST00000156449.8, ENSMUST00000126592.8, ENSMUST00000112864.8	Pak3
ENSMUSG00000031284.17	E021	3.96391	0.89563	1.29918e-05	0.997124	1	2.21997	1.53206	-1.07302	chrX	142496890	142496934	45	+	5	9	0	1	16	0	ENSMUST00000155215.8, ENSMUST00000134402.8, ENSMUST00000112863.8, ENSMUST00000033640.14	Pak3
ENSMUSG00000031285.15	E004	3.71433	1.35906	-0.000117144	1	1	2.30191	1.32491	-1.59781	chrX	142646469	142646603	135	-	9	1	0	0	20	0	ENSMUST00000033642.10, ENSMUST00000087313.10, ENSMUST00000112851.8, ENSMUST00000112856.3	Dcx
ENSMUSG00000031292.15	E018	10.7055	0.709129	5.74468e-07	0.999395	1	3.24081	2.72001	-0.508939	chrX	159635137	159635326	190	-	21	21	0	10	20	0	ENSMUST00000196297.5, ENSMUST00000087104.11, ENSMUST00000198931.2, ENSMUST00000197942.5	Cdkl5
ENSMUSG00000031295.14	E008	10.1092	0.891935	3.6978e-05	0.995148	1	2.84099	2.93397	0.0935209	chrX	159306344	159306353	10	+	32	0	6	0	7	19	ENSMUST00000112380.9, ENSMUST00000146752.8, ENSMUST00000139587.8, ENSMUST00000033652.9, ENSMUST00000112376.2, ENSMUST00000131765.8, ENSMUST00000112377.8	Phka2
ENSMUSG00000031295.14	E032	13.0033	0.166028	0.000681491	0.979173	1	3.291	3.2355	-0.0494813	chrX	159345719	159345745	27	+	27	10	10	5	13	17	ENSMUST00000112380.9, ENSMUST00000153907.2, ENSMUST00000139496.8, ENSMUST00000112377.8, ENSMUST00000033652.9	Phka2
ENSMUSG00000031295.14	E049	38.9524	0.0930614	0.000236106	0.98774	1	5.64983	5.57361	-0.0401393	chrX	159373164	159373364	201	+	49	74	23	31	62	16	ENSMUST00000112380.9, ENSMUST00000139496.8, ENSMUST00000112377.8, ENSMUST00000033652.9	Phka2
ENSMUSG00000031304.19	E011	4.31139	0.883098	-0.00683537	1	1	1.71516	1.92249	0.330092	chrX	100311041	100311101	61	-	11	0	0	8	4	0	ENSMUST00000145074.2, ENSMUST00000033664.14, ENSMUST00000127538.2	Il2rg
ENSMUSG00000031310.17	E012	119.754	0.0236266	0.000638984	0.979833	1	9.69266	9.5053	-0.0602697	chrX	100455138	100455312	175	-	123	216	138	65	145	93	ENSMUST00000117901.8, ENSMUST00000121520.8, ENSMUST00000120107.8, ENSMUST00000063577.10	Zmym3
ENSMUSG00000031311.18	E015	766.752	0.00663422	2.84722e-05	0.995743	1	21.3447	21.228	-0.0209927	chrX	100487883	100487937	55	+	997	892	981	428	1121	550	ENSMUST00000147498.2, ENSMUST00000136251.8, ENSMUST00000033673.7	Nono
ENSMUSG00000031325.16	E001	7.81044	2.35437	-0.0131398	1	1	3.86407	1.4706	-2.80162	chrX	102226577	102226889	313	-	9	7	0	0	0	27	ENSMUST00000033688.12	4930519F16Rik
ENSMUSG00000031328.17	E009	49.7353	0.0595495	9.25859e-05	0.992323	1	6.28656	6.30005	0.00637443	chrX	73269004	73269180	177	-	57	40	63	34	81	38	ENSMUST00000156766.8, ENSMUST00000130007.8, ENSMUST00000101454.9, ENSMUST00000033699.13, ENSMUST00000144429.8, ENSMUST00000141528.2, ENSMUST00000114299.8	Flna
ENSMUSG00000031353.14	E001	26.8436	0.176535	0.000319493	0.985739	1	4.41691	4.89701	0.302686	chrX	161543398	161543416	19	+	55	9	43	16	35	14	ENSMUST00000033720.12	Rbbp7
ENSMUSG00000031360.15	E009	11.3472	0.535684	9.68072e-05	0.99215	1	2.84694	3.32049	0.447206	chrX	161684866	161684910	45	+	16	35	0	2	24	7	ENSMUST00000112302.8, ENSMUST00000151424.2, ENSMUST00000112301.8	Ctps2
ENSMUSG00000031376.16	E020	71.1559	0.0641391	4.47341e-05	0.994664	1	7.65952	7.42587	-0.0932803	chrX	72598659	72598841	183	+	114	144	53	17	132	45	ENSMUST00000088429.8, ENSMUST00000033744.12, ENSMUST00000114479.2	Atp2b3
ENSMUSG00000031381.17	E008	7.21915	0.389371	0.000227105	0.987976	1	2.57235	2.38622	-0.217742	chrX	163205983	163206359	377	+	12	7	9	0	16	7	ENSMUST00000151911.9, ENSMUST00000033754.15, ENSMUST00000112255.8	Piga
ENSMUSG00000031391.19	E043	17.9422	0.406741	8.65855e-05	0.992576	1	4.17074	3.56314	-0.459525	chrX	72909223	72909291	69	-	31	24	9	0	35	25	ENSMUST00000102871.10, ENSMUST00000129612.8, ENSMUST00000114430.8, ENSMUST00000066576.12	L1cam
ENSMUSG00000031392.19	E044	47.9019	0.0480626	0.000222618	0.988096	1	6.14622	6.30691	0.0766818	chrX	73066780	73066803	24	-	99	42	41	21	72	40	ENSMUST00000114354.10, ENSMUST00000149871.8, ENSMUST00000128759.2, ENSMUST00000114352.8, ENSMUST00000145677.2, ENSMUST00000101458.9, ENSMUST00000068286.12, ENSMUST00000033769.15, ENSMUST00000146210.2, ENSMUST00000148706.8, ENSMUST00000114353.10, ENSMUST00000114360.10	Irak1
ENSMUSG00000031392.19	E053	6.37886	0.312123	0.000188595	0.989043	1	2.2435	2.32829	0.10747	chrX	73067415	73067432	18	-	16	3	5	2	5	9	ENSMUST00000114354.10, ENSMUST00000149871.8, ENSMUST00000128759.2, ENSMUST00000114352.8, ENSMUST00000148706.8, ENSMUST00000068286.12, ENSMUST00000033769.15, ENSMUST00000114360.10	Irak1
ENSMUSG00000031398.14	E019	6.24465	0.872087	6.18172e-06	0.998016	1	2.33077	2.25626	-0.0941376	chrX	73378904	73379104	201	+	14	9	0	3	20	0	ENSMUST00000154062.8, ENSMUST00000004326.4, ENSMUST00000139323.2, ENSMUST00000152376.2	Plxna3
ENSMUSG00000031402.13	E024	61.7897	0.103103	2.6642e-05	0.995882	1	7.24929	6.83352	-0.176888	chrX	74169436	74169486	51	-	58	74	81	13	104	78	ENSMUST00000156975.2, ENSMUST00000114092.8, ENSMUST00000155742.2, ENSMUST00000033775.9, ENSMUST00000127023.2, ENSMUST00000114091.8	Mpp1
ENSMUSG00000031428.12	E003	297.788	0.0213255	0.000195574	0.988842	1	14.6145	14.4102	-0.0470188	chrX	135894047	135894101	55	+	386	433	303	149	419	253	ENSMUST00000101227.3, ENSMUST00000033804.5, ENSMUST00000113067.8	Zcchc18
ENSMUSG00000031429.15	E006	60.4141	0.0284463	0.000767275	0.977902	1	6.94176	6.8885	-0.0230365	chrX	139857303	139857438	136	-	66	68	65	33	80	67	ENSMUST00000112978.2, ENSMUST00000033805.15	Psmd10
ENSMUSG00000031441.16	E020	18.3478	0.122577	0.000825157	0.977083	1	4.17496	3.65031	-0.392046	chr8	12881085	12881258	174	+	19	36	16	11	36	7	ENSMUST00000033818.10, ENSMUST00000133338.8, ENSMUST00000091237.12	Atp11a
ENSMUSG00000031442.22	E015	8.54495	0.601096	0.000851207	0.976725	1	2.50994	2.86116	0.37999	chr8	12998071	12998186	116	+	27	1	6	0	20	7	ENSMUST00000130302.2, ENSMUST00000110871.8	Mcf2l
ENSMUSG00000031442.22	E078	109.325	0.0197127	0.000500994	0.982143	1	9.1717	9.28295	0.0370462	chr8	13069276	13069309	34	+	165	137	87	62	173	87	ENSMUST00000123811.9, ENSMUST00000110879.9, ENSMUST00000110876.9, ENSMUST00000110866.9, ENSMUST00000145067.8, ENSMUST00000173099.8, ENSMUST00000126905.8	Mcf2l
ENSMUSG00000031453.17	E033	18.5433	0.576364	0.000482135	0.982482	1	3.717	4.07981	0.271867	chr8	13727452	13727483	32	-	54	30	0	2	41	10	ENSMUST00000117551.4, ENSMUST00000132439.3	Rasa3
ENSMUSG00000031502.12	E032	5.29342	0.915899	0.000489866	0.982342	1	1.9335	2.17805	0.344764	chr8	11272999	11273103	105	-	13	3	0	5	0	8	ENSMUST00000033898.10, ENSMUST00000209735.2	Col4a1
ENSMUSG00000031503.14	E029	3.225	0.932546	0.000309699	0.985959	1	1.67374	1.6318	-0.0733698	chr8	11477007	11477063	57	+	8	4	0	2	9	0	ENSMUST00000033899.14	Col4a2
ENSMUSG00000031503.14	E036	11.6557	0.334875	3.11241e-05	0.995549	1	3.1523	3.06793	-0.0788647	chr8	11487924	11488105	182	+	17	22	4	2	14	18	ENSMUST00000033899.14	Col4a2
ENSMUSG00000031505.12	E023	436.017	0.0208355	0.000640882	0.979803	1	16.9407	17.0762	0.0278988	chr8	11562895	11563267	373	+	351	560	593	272	553	403	ENSMUST00000178382.2, ENSMUST00000178721.2, ENSMUST00000033901.11, ENSMUST00000177955.8, ENSMUST00000178817.8, ENSMUST00000210316.2	Naxd
ENSMUSG00000031520.7	E009	5.924	0.671859	8.23857e-06	0.99771	1	2.20795	2.20755	-0.000516646	chr8	54633737	54633751	15	+	13	10	0	6	10	0	ENSMUST00000033919.6, ENSMUST00000210831.2	Vegfc
ENSMUSG00000031529.6	E012	4.64955	0.635561	3.35754e-05	0.995377	1	2.0556	1.91276	-0.208449	chr8	35306144	35306147	4	-	8	12	0	0	7	6	ENSMUST00000210870.2, ENSMUST00000033929.6, ENSMUST00000209904.2	Tnks
ENSMUSG00000031529.6	E029	6.90163	0.659709	3.38254e-05	0.99536	1	2.45656	2.36939	-0.104712	chr8	35334435	35334513	79	-	21	9	0	0	16	5	ENSMUST00000209904.2, ENSMUST00000033929.6	Tnks
ENSMUSG00000031533.5	E007	22.3143	0.299603	0.000890648	0.976192	1	3.68332	4.69278	0.708256	chr8	22914437	22916212	1776	+	3	23	73	13	13	13	ENSMUST00000211083.2	Mrps31
ENSMUSG00000031536.7	E003	255.978	0.0202352	7.02707e-05	0.993312	1	13.5127	13.5749	0.0150791	chr8	23121471	23121535	65	-	240	394	235	147	318	279	ENSMUST00000033938.7	Polb
ENSMUSG00000031536.7	E012	59.2146	0.0431049	0.000698082	0.978921	1	6.91544	6.87678	-0.016768	chr8	23138198	23138272	75	-	72	57	68	27	114	51	ENSMUST00000210950.2, ENSMUST00000033938.7	Polb
ENSMUSG00000031537.16	E007	32.03	0.132552	1.05405e-06	0.999181	1	5.02017	5.22838	0.119619	chr8	23150679	23151417	739	-	16	36	68	14	67	15	ENSMUST00000063401.10	Ikbkb
ENSMUSG00000031539.7	E005	180.992	0.0248258	0.000221949	0.988114	1	11.6148	11.5933	-0.00590728	chr8	23282734	23282867	134	-	199	218	275	117	243	108	ENSMUST00000163739.3, ENSMUST00000210656.2, ENSMUST00000210148.2	Ap3m2
ENSMUSG00000031543.19	E013	3.29599	0.75017	5.78334e-05	0.993932	1	1.6162	1.74871	0.227865	chr8	23574735	23574833	99	+	9	5	0	0	7	3	ENSMUST00000173248.8, ENSMUST00000117296.8, ENSMUST00000117662.8, ENSMUST00000141784.9, ENSMUST00000110688.9, ENSMUST00000118733.8, ENSMUST00000121802.9, ENSMUST00000173573.8, ENSMUST00000123418.8, ENSMUST00000084038.11, ENSMUST00000117270.9	Ank1
ENSMUSG00000031543.19	E058	21.3173	0.144448	0.000327295	0.985566	1	4.18645	4.04453	-0.100808	chr8	23622488	23622499	12	+	37	22	15	24	15	12	ENSMUST00000173248.8, ENSMUST00000117296.8, ENSMUST00000117662.8, ENSMUST00000141784.9, ENSMUST00000118733.8, ENSMUST00000121802.9, ENSMUST00000173573.8, ENSMUST00000123418.8, ENSMUST00000117270.9	Ank1
ENSMUSG00000031546.7	E003	121.489	0.028351	0.000531722	0.981603	1	9.62133	9.70136	0.0255978	chr8	23719432	23719520	89	-	151	177	79	74	188	111	ENSMUST00000033950.7	Gins4
ENSMUSG00000031555.16	E008	16.0872	0.361576	0.000108557	0.991687	1	3.80427	3.44038	-0.293031	chr8	25454919	25455051	133	-	19	26	9	17	32	1	ENSMUST00000084035.12, ENSMUST00000084032.6, ENSMUST00000208247.3	Adam9
ENSMUSG00000031565.19	E017	28.6566	0.161514	0.000352386	0.985023	1	4.93577	4.66744	-0.164144	chr8	26045633	26045674	42	+	47	39	20	30	34	8	ENSMUST00000117179.9, ENSMUST00000084027.13, ENSMUST00000210846.2, ENSMUST00000138104.9, ENSMUST00000124228.2, ENSMUST00000148322.2, ENSMUST00000179592.8	Fgfr1
ENSMUSG00000031575.19	E037	44.6184	0.161826	0.000278615	0.986683	1	6.24783	5.79617	-0.222532	chr8	26330708	26330790	83	-	72	47	36	6	83	57	ENSMUST00000110608.3, ENSMUST00000139946.8, ENSMUST00000151856.8, ENSMUST00000068892.15	Ash2l
ENSMUSG00000031578.6	E009	93.7823	0.0537188	0.00065446	0.97959	1	8.53282	8.58973	0.0202544	chr8	31656130	31656241	112	-	137	167	62	68	130	48	ENSMUST00000033983.6, ENSMUST00000209991.2, ENSMUST00000210278.2, ENSMUST00000210450.2	Mak16
ENSMUSG00000031590.9	E010	174.578	0.0231998	0.00014475	0.990401	1	11.4399	11.4277	-0.00340105	chr8	41867840	41867910	71	-	164	166	269	77	240	191	ENSMUST00000033999.8	Frg1
ENSMUSG00000031592.11	E030	96.5582	0.0494579	4.23489e-07	0.999481	1	8.83924	8.58737	-0.0882391	chr8	41746495	41746853	359	+	122	147	120	28	150	85	ENSMUST00000211247.2, ENSMUST00000045218.9	Pcm1
ENSMUSG00000031592.11	E037	63.8893	0.082706	0.000879769	0.976337	1	6.97059	7.19894	0.0965821	chr8	41768957	41769091	135	+	98	148	32	48	69	26	ENSMUST00000211247.2, ENSMUST00000045218.9	Pcm1
ENSMUSG00000031595.10	E008	14.2233	0.484236	0.000430041	0.983455	1	3.5005	3.37538	-0.105982	chr8	41443352	41443822	471	+	6	29	20	3	29	12	ENSMUST00000034004.10	Pdgfrl
ENSMUSG00000031604.11	E004	1491.42	0.00677021	0.000216597	0.988258	1	26.9397	26.8332	-0.0171957	chr8	65171658	65172215	558	-	1754	1728	1413	1038	2471	1097	ENSMUST00000145216.8, ENSMUST00000140861.2, ENSMUST00000034015.11, ENSMUST00000132013.2	Msmo1
ENSMUSG00000031608.14	E014	10.219	0.649466	0.000123409	0.991137	1	3.31191	2.47598	-0.84471	chr8	57998363	57998442	80	-	10	2	14	4	45	0	ENSMUST00000110316.3, ENSMUST00000156907.2, ENSMUST00000034021.12	Galnt7
ENSMUSG00000031626.19	E038	4.12392	0.989325	7.21663e-05	0.993222	1	2.40788	1.15843	-2.11614	chr8	46198754	46198822	69	+	1	3	2	0	28	0	ENSMUST00000153798.8, ENSMUST00000067107.15, ENSMUST00000171337.10, ENSMUST00000135336.9, ENSMUST00000067065.14, ENSMUST00000139869.8, ENSMUST00000138049.9	Sorbs2
ENSMUSG00000031626.19	E046	10.0398	0.564646	1.33169e-05	0.997088	1	2.91678	2.87908	-0.0377777	chr8	46212139	46212159	21	+	13	25	1	0	16	15	ENSMUST00000153798.8, ENSMUST00000067107.15, ENSMUST00000171337.10, ENSMUST00000141039.8, ENSMUST00000210946.2, ENSMUST00000124544.8, ENSMUST00000132139.9, ENSMUST00000150102.8, ENSMUST00000143820.8, ENSMUST00000067065.14, ENSMUST00000134675.8, ENSMUST00000211095.2, ENSMUST00000130011.8, ENSMUST00000139869.8, ENSMUST00000135336.9, ENSMUST00000138049.9	Sorbs2
ENSMUSG00000031644.20	E013	9.691	0.216361	0.000504162	0.982086	1	2.90406	2.75991	-0.147815	chr8	61473070	61473156	87	+	9	17	6	8	23	2	ENSMUST00000154313.2, ENSMUST00000034065.14, ENSMUST00000140444.8, ENSMUST00000155664.8, ENSMUST00000211256.2, ENSMUST00000211672.2, ENSMUST00000120689.8, ENSMUST00000125717.8	Nek1
ENSMUSG00000031644.20	E037	26.7676	0.16182	5.89104e-06	0.998063	1	4.99202	4.3845	-0.380743	chr8	61551410	61551562	153	+	32	34	15	9	95	10	ENSMUST00000120689.8, ENSMUST00000155664.8, ENSMUST00000034065.14, ENSMUST00000211672.2, ENSMUST00000211256.2	Nek1
ENSMUSG00000031652.12	E002	1366.71	0.0267723	0.000245642	0.987495	1	26.2621	26.0729	-0.0308734	chr8	87567767	87570577	2811	-	1570	2006	1456	896	1973	912	ENSMUST00000034074.8	N4bp1
ENSMUSG00000031660.15	E011	238.744	0.0183188	0.000472498	0.982658	1	13.1144	13.189	0.0184938	chr8	89060366	89060509	144	-	208	363	310	157	329	163	ENSMUST00000149841.8, ENSMUST00000145609.2, ENSMUST00000249591.1, ENSMUST00000146370.2, ENSMUST00000034085.8, ENSMUST00000139675.8	Brd7
ENSMUSG00000031666.16	E015	34.1338	0.165848	0.000103276	0.991892	1	5.4029	5.21535	-0.104146	chr8	91816683	91816849	167	+	60	55	17	6	78	27	ENSMUST00000211136.2, ENSMUST00000209518.2, ENSMUST00000034091.8	Rbl2
ENSMUSG00000031666.16	E035	124.965	0.0178164	0.00061681	0.980186	1	9.9413	9.74821	-0.0607631	chr8	91841733	91841756	24	+	182	166	128	69	215	71	ENSMUST00000209518.2, ENSMUST00000147361.8, ENSMUST00000211136.2, ENSMUST00000130336.2, ENSMUST00000034091.8	Rbl2
ENSMUSG00000031672.9	E002	382.645	0.0113577	5.87134e-05	0.993886	1	16.2618	15.9605	-0.0643556	chr8	96591685	96591879	195	-	419	528	433	286	560	217	ENSMUST00000034097.8, ENSMUST00000211836.2	Got2
ENSMUSG00000031681.17	E005	54.5161	0.0862733	9.83615e-06	0.997498	1	6.68962	6.52526	-0.0741825	chr8	80076220	80076355	136	-	64	46	67	36	124	23	ENSMUST00000210678.2, ENSMUST00000109885.8, ENSMUST00000066091.14	Smad1
ENSMUSG00000031683.17	E005	1153.3	0.00479559	7.47473e-05	0.993102	1	24.6481	24.6262	-0.0036733	chr8	79536576	79536689	114	-	1057	1296	1505	702	1599	1083	ENSMUST00000051867.7, ENSMUST00000126174.2, ENSMUST00000146824.2, ENSMUST00000130325.8	Lsm6
ENSMUSG00000031684.12	E008	8.87472	0.333388	0.000224128	0.988055	1	2.58099	2.80134	0.23771	chr8	79251791	79251927	137	+	13	2	16	4	8	11	ENSMUST00000211286.2, ENSMUST00000211332.2, ENSMUST00000210630.2, ENSMUST00000209490.2, ENSMUST00000209992.2, ENSMUST00000034111.10, ENSMUST00000210515.2	Slc10a7
ENSMUSG00000031691.15	E023	100.349	0.0443593	2.40874e-07	0.999608	1	8.99648	8.75611	-0.0828348	chr8	85776988	85777159	172	+	137	165	71	38	148	105	ENSMUST00000166592.2, ENSMUST00000210576.2, ENSMUST00000211601.2, ENSMUST00000093360.12, ENSMUST00000210461.2	Tnpo2
ENSMUSG00000031700.12	E001	3.93909	0.713913	0.000171804	0.989542	1	1.77712	1.82915	0.0834617	chr8	86219205	86219235	31	+	8	7	0	4	7	0	ENSMUST00000034136.12	Gpt2
ENSMUSG00000031700.12	E004	36.4749	0.112296	0.000359985	0.984862	1	5.49833	5.43528	-0.034045	chr8	86219534	86219798	265	+	63	28	38	9	70	37	ENSMUST00000034136.12, ENSMUST00000132932.8, ENSMUST00000143659.2	Gpt2
ENSMUSG00000031703.9	E009	364.28	0.00832028	5.09244e-06	0.998199	1	15.9083	15.7547	-0.0332087	chr8	86462754	86462797	44	-	473	488	430	167	532	301	ENSMUST00000034140.9, ENSMUST00000210572.2	Itfg1
ENSMUSG00000031708.18	E023	1659.81	0.00788848	3.80053e-06	0.998445	1	27.9781	27.7943	-0.0292556	chr8	84299657	84299674	18	-	1639	2083	2006	1146	2597	1120	ENSMUST00000019382.17, ENSMUST00000212630.2, ENSMUST00000212703.2, ENSMUST00000238997.2, ENSMUST00000212575.2, ENSMUST00000238861.2, ENSMUST00000163837.2, ENSMUST00000212005.2, ENSMUST00000165740.9, ENSMUST00000212418.2	Tecr
ENSMUSG00000031708.18	E035	8.92267	0.747866	3.39144e-06	0.998531	1	2.84762	2.50049	-0.377155	chr8	84300338	84300499	162	-	7	1	17	5	0	18	ENSMUST00000212285.2, ENSMUST00000163837.2	Tecr
ENSMUSG00000031711.8	E014	3.47701	0.726623	0.000183939	0.989179	1	1.61047	1.73622	0.217416	chr8	83496029	83496101	73	-	7	8	0	2	1	4	ENSMUST00000211451.2, ENSMUST00000209587.2, ENSMUST00000209601.2	Zfp330
ENSMUSG00000031727.9	E006	3.60923	0.959476	0.000630158	0.979973	1	1.87214	1.62699	-0.405921	chr8	110240376	110240597	222	+	3	8	0	0	17	1	ENSMUST00000034162.8, ENSMUST00000212003.2	Pmfbp1
ENSMUSG00000031729.7	E011	26.6061	0.120815	0.00021935	0.988183	1	4.53099	4.8284	0.186526	chr8	110403483	110404117	635	-	14	64	27	13	44	18	ENSMUST00000212562.2	Ist1
ENSMUSG00000031731.17	E022	40.1247	0.0904431	3.86253e-07	0.999504	1	5.69465	5.73373	0.0202266	chr8	110578332	110578459	128	+	59	84	22	17	61	30	ENSMUST00000034171.9, ENSMUST00000093157.13	Ap1g1
ENSMUSG00000031731.17	E032	572.319	0.0206174	0.000139546	0.990575	1	19.1917	18.8178	-0.0717816	chr8	110587991	110589739	1749	+	698	759	730	294	712	493	ENSMUST00000093157.13	Ap1g1
ENSMUSG00000031732.13	E013	3.63289	0.789067	0.000721439	0.978572	1	1.75843	1.72689	-0.0523456	chr8	110646713	110646773	61	+	4	12	0	0	3	6	ENSMUST00000034175.5, ENSMUST00000179721.8	Phlpp2
ENSMUSG00000031740.9	E018	4.4348	1.03997	0.000351605	0.98504	1	1.9991	1.60107	-0.642218	chr8	93579513	93579630	118	+	6	0	3	10	2	0	ENSMUST00000211308.2, ENSMUST00000034187.9	Mmp2
ENSMUSG00000031749.13	E002	18.17	0.224179	0.000191728	0.988952	1	3.75906	3.97306	0.16159	chr8	111646590	111646737	148	+	7	54	12	14	31	5	ENSMUST00000129639.2, ENSMUST00000034197.5, ENSMUST00000117534.8	St3gal2
ENSMUSG00000031751.15	E005	526.21	0.0106157	0.000182774	0.989213	1	18.6845	18.1252	-0.1095	chr8	94700687	94700871	185	-	721	722	566	287	831	342	ENSMUST00000053766.14, ENSMUST00000139702.2	Amfr
ENSMUSG00000031751.15	E019	5.00231	0.824602	7.30435e-05	0.993181	1	1.93803	2.12258	0.263291	chr8	94738636	94738755	120	-	16	0	5	0	5	7	ENSMUST00000143265.2	Amfr
ENSMUSG00000031754.11	E002	7.94365	0.474116	0.000182351	0.989226	1	2.59936	2.52096	-0.0888134	chr8	94746033	94746075	43	-	8	20	2	8	15	0	ENSMUST00000212622.2, ENSMUST00000034204.11	Nudt21
ENSMUSG00000031756.6	E019	33.6518	0.155317	1.50268e-05	0.996907	1	5.14457	5.26717	0.0693686	chr8	117667574	117668179	606	+	52	32	29	19	36	40	ENSMUST00000212184.2, ENSMUST00000034205.5, ENSMUST00000212263.2	Cenpn
ENSMUSG00000031770.17	E002	225.308	0.00948427	0.000421365	0.983623	1	12.8813	12.7897	-0.0231296	chr8	95113123	95113366	244	+	263	311	298	121	323	156	ENSMUST00000161576.8, ENSMUST00000034220.8	Herpud1
ENSMUSG00000031770.17	E006	179.182	0.018252	0.000450228	0.983071	1	11.6737	11.5066	-0.0458291	chr8	95116149	95116151	3	+	211	231	245	104	296	94	ENSMUST00000161085.8, ENSMUST00000159450.2, ENSMUST00000161576.8	Herpud1
ENSMUSG00000031770.17	E007	273.449	0.00900781	0.00012425	0.991106	1	14.0488	13.9194	-0.0306166	chr8	95116152	95116223	72	+	355	356	345	141	395	197	ENSMUST00000161085.8, ENSMUST00000159450.2, ENSMUST00000034220.8, ENSMUST00000161576.8	Herpud1
ENSMUSG00000031772.18	E015	13.695	0.13534	1.70827e-05	0.996702	1	3.38197	3.27983	-0.0892431	chr8	113508155	113508261	107	+	18	18	14	8	12	15	ENSMUST00000118171.8, ENSMUST00000125196.8, ENSMUST00000034225.7, ENSMUST00000140753.2, ENSMUST00000125976.8	Cntnap4
ENSMUSG00000031774.9	E019	101.465	0.0362173	0.000608785	0.980315	1	8.86849	8.91399	0.0156543	chr8	95314030	95314039	10	-	101	190	94	66	139	69	ENSMUST00000213022.2, ENSMUST00000212507.2, ENSMUST00000212258.2, ENSMUST00000212791.2, ENSMUST00000212159.2, ENSMUST00000212083.2, ENSMUST00000034226.8, ENSMUST00000213008.2	Psme3ip1
ENSMUSG00000031782.16	E012	3.89867	0.979026	0.000572785	0.980906	1	1.81448	1.82583	0.0180413	chr8	95577268	95577345	78	+	3	0	11	1	13	0	ENSMUST00000159424.8, ENSMUST00000160364.2	Coq9
ENSMUSG00000031783.11	E008	140.236	0.0262771	0.000192472	0.988931	1	10.3255	10.4018	0.0229833	chr8	95587072	95587124	53	+	148	211	174	75	222	94	ENSMUST00000211939.2, ENSMUST00000212124.2, ENSMUST00000109521.4, ENSMUST00000212120.2	Polr2c
ENSMUSG00000031785.17	E011	17.1531	0.121749	0.000482645	0.982473	1	3.80165	3.72337	-0.0606923	chr8	95721118	95721377	260	+	17	17	26	11	35	7	ENSMUST00000212995.2	Adgrg1
ENSMUSG00000031785.17	E024	101.451	0.0169128	0.000585446	0.980696	1	8.90667	8.86053	-0.0158906	chr8	95730152	95730169	18	+	109	132	121	61	144	82	ENSMUST00000211850.2, ENSMUST00000212141.2, ENSMUST00000179619.9, ENSMUST00000212118.2, ENSMUST00000093271.8, ENSMUST00000212799.2, ENSMUST00000212531.2, ENSMUST00000212660.2, ENSMUST00000212976.2, ENSMUST00000211984.2	Adgrg1
ENSMUSG00000031786.8	E003	3.42861	1.07916	0.000138131	0.990623	1	1.80102	1.56741	-0.401724	chr8	95782629	95782842	214	+	6	4	0	2	13	0	ENSMUST00000212986.2, ENSMUST00000058479.7	Drc7
ENSMUSG00000031786.8	E019	14.2329	0.260518	0.000282598	0.986588	1	3.42358	3.40033	-0.0198358	chr8	95802878	95803072	195	+	21	20	6	8	23	14	ENSMUST00000212980.2, ENSMUST00000058479.7	Drc7
ENSMUSG00000031796.8	E003	169.126	0.030452	9.55073e-07	0.99922	1	11.3448	11.1171	-0.0640933	chr8	96146999	96147029	31	-	168	231	179	104	156	199	ENSMUST00000213086.2, ENSMUST00000034249.8, ENSMUST00000212579.2, ENSMUST00000212731.2	Cfap20
ENSMUSG00000031812.17	E008	179.891	0.0424791	0.000733262	0.978397	1	11.7122	11.4938	-0.0598506	chr8	122320229	122320284	56	+	267	239	136	118	321	101	ENSMUST00000181948.2, ENSMUST00000034270.17, ENSMUST00000181521.2, ENSMUST00000180548.2	Map1lc3b
ENSMUSG00000031816.16	E032	31.82	0.0554415	8.16268e-05	0.992791	1	5.04306	5.09402	0.0295847	chr8	121832372	121832426	55	-	26	53	36	23	44	21	ENSMUST00000145991.2, ENSMUST00000128052.8, ENSMUST00000128503.2, ENSMUST00000156606.8, ENSMUST00000126431.2, ENSMUST00000134758.8, ENSMUST00000133037.8, ENSMUST00000139782.8	Mthfsd
ENSMUSG00000031818.13	E001	14.8004	0.525037	0.000157209	0.989996	1	3.79407	3.08105	-0.606092	chr8	121394961	121394999	39	+	1	18	21	3	3	38	ENSMUST00000181586.8, ENSMUST00000034276.13	Cox4i1
ENSMUSG00000031819.14	E005	119.929	0.0379587	0.000468726	0.982727	1	9.49673	9.66142	0.0530704	chr8	121384763	121384788	26	-	142	107	188	87	133	85	ENSMUST00000181111.8, ENSMUST00000181950.2, ENSMUST00000180417.8, ENSMUST00000034277.14, ENSMUST00000181402.2	Emc8
ENSMUSG00000031819.14	E009	11.9252	0.369999	6.25138e-05	0.993692	1	2.75688	3.4394	0.642943	chr8	121385362	121385743	382	-	3	8	39	4	8	12	ENSMUST00000181402.2	Emc8
ENSMUSG00000031820.10	E007	4.01069	0.614157	1.25677e-05	0.997171	1	1.82994	1.77654	-0.0856668	chr8	71852452	71852600	149	+	1	9	4	5	6	0	ENSMUST00000212769.2	Babam1
ENSMUSG00000031820.10	E009	492.882	0.00593103	0.000446692	0.983138	1	17.8378	17.9189	0.0161613	chr8	71854324	71854348	25	+	613	561	583	309	664	397	ENSMUST00000002473.10	Babam1
ENSMUSG00000031827.14	E003	815.114	0.00728627	0.000130679	0.990879	1	21.7882	21.763	-0.00447712	chr8	120536297	120536788	492	-	836	980	1076	438	1176	718	ENSMUST00000168698.2, ENSMUST00000034285.14, ENSMUST00000211873.2	Cotl1
ENSMUSG00000031832.16	E006	9.74642	0.510651	0.000138598	0.990607	1	3.013	2.59636	-0.432016	chr8	120326126	120326242	117	-	7	13	10	13	16	0	ENSMUST00000131652.2, ENSMUST00000147964.8, ENSMUST00000144379.8, ENSMUST00000212929.2, ENSMUST00000093099.13	Taf1c
ENSMUSG00000031832.16	E017	8.40196	0.501753	0.000301939	0.986136	1	2.88294	2.27138	-0.691453	chr8	120328055	120328171	117	-	12	7	4	8	0	14	ENSMUST00000147964.8, ENSMUST00000212929.2, ENSMUST00000093099.13	Taf1c
ENSMUSG00000031837.15	E007	91.0408	0.108564	0.000366463	0.984727	1	8.07308	8.88554	0.291848	chr8	120181098	120181195	98	+	128	194	27	46	165	61	ENSMUST00000098363.10, ENSMUST00000148328.2	Necab2
ENSMUSG00000031839.8	E003	758.961	0.00655104	0.000117649	0.991346	1	21.129	21.1844	0.00999848	chr8	120071261	120071359	99	+	826	851	895	455	966	756	ENSMUST00000213037.2, ENSMUST00000212468.2, ENSMUST00000034300.8	Hsbp1
ENSMUSG00000031839.8	E004	673.891	0.00832547	4.29032e-06	0.998347	1	20.1959	20.2409	0.00833944	chr8	120071675	120071741	67	+	699	760	821	396	831	698	ENSMUST00000213037.2, ENSMUST00000212468.2, ENSMUST00000034300.8	Hsbp1
ENSMUSG00000031840.15	E011	2484.23	0.00358495	0.000101841	0.991948	1	31.6787	31.5991	-0.0121662	chr8	71209104	71209212	109	+	2721	3287	3115	1583	3615	1663	ENSMUST00000110090.8, ENSMUST00000034301.12, ENSMUST00000110093.9, ENSMUST00000143118.3, ENSMUST00000110092.6, ENSMUST00000130468.2	Rab3a
ENSMUSG00000031843.3	E006	125.202	0.0274124	0.000215526	0.988287	1	9.78544	9.76582	-0.00621224	chr8	118521320	118521410	91	-	105	168	194	67	113	133	ENSMUST00000034303.3, ENSMUST00000211818.2	Mphosph6
ENSMUSG00000031851.15	E012	82.1514	0.086381	4.92041e-05	0.994403	1	8.15827	7.82463	-0.12636	chr8	126464062	126464158	97	+	61	156	69	99	75	31	ENSMUST00000065135.12, ENSMUST00000138656.2, ENSMUST00000152189.2, ENSMUST00000034313.13, ENSMUST00000151172.8, ENSMUST00000146055.8	Ntpcr
ENSMUSG00000031853.6	E009	5.67769	0.444423	0.000532703	0.981586	1	2.55314	1.86446	-0.910409	chr8	126668292	126669050	759	+	13	8	0	1	8	8	ENSMUST00000034316.6	Map3k21
ENSMUSG00000031864.17	E025	61.7917	0.0295564	0.000239427	0.987654	1	7.03449	7.02705	-0.00317059	chr8	69274809	69274902	94	+	67	102	74	35	93	37	ENSMUST00000110242.8, ENSMUST00000147072.2, ENSMUST00000110241.8, ENSMUST00000034328.13, ENSMUST00000070713.8	Ints10
ENSMUSG00000031865.17	E011	27.5387	0.666931	0.000714007	0.978682	1	4.17755	5.27614	0.685175	chr6	83160918	83160938	21	+	90	38	0	2	46	22	ENSMUST00000113913.8, ENSMUST00000141680.8, ENSMUST00000113918.8, ENSMUST00000113919.10	Dctn1
ENSMUSG00000031865.17	E051	702.81	0.00915028	5.41408e-06	0.998143	1	20.5885	20.5883	-2.98162e-05	chr6	83174738	83174930	193	+	787	835	908	437	1069	484	ENSMUST00000113907.2, ENSMUST00000153793.2, ENSMUST00000113918.8, ENSMUST00000113919.10, ENSMUST00000113913.8, ENSMUST00000077407.12	Dctn1
ENSMUSG00000031878.19	E025	192.941	0.0240611	2.26402e-05	0.996204	1	11.9462	11.9979	0.013816	chr8	105249794	105249813	20	-	248	192	238	112	311	143	ENSMUST00000159696.2, ENSMUST00000159393.9, ENSMUST00000161462.8, ENSMUST00000034349.10, ENSMUST00000212514.2, ENSMUST00000160913.8, ENSMUST00000162466.8	Nae1
ENSMUSG00000031897.10	E010	34.5777	0.0812846	0.000465093	0.982794	1	5.29931	5.20557	-0.0525906	chr8	106663387	106663497	111	-	47	35	26	31	60	18	ENSMUST00000212938.2, ENSMUST00000212876.2	Psmb10
ENSMUSG00000031906.10	E001	372.688	0.0390271	0.000384643	0.984353	1	15.6589	16.2307	0.12303	chr8	106979180	106981521	2342	-	451	425	502	259	458	254	ENSMUST00000067512.8	Smpd3
ENSMUSG00000031918.17	E003	5.26112	1.69166	-0.000675921	1	1	1.07381	2.74903	2.71951	chr9	13660481	13660492	12	+	0	0	31	0	5	0	ENSMUST00000155679.8, ENSMUST00000034396.14, ENSMUST00000136735.8	Mtmr2
ENSMUSG00000031930.12	E035	5.10809	0.567618	0.000767286	0.977901	1	2.1506	1.90846	-0.345752	chr8	108279069	108280179	1111	+	3	3	10	2	1	10	ENSMUST00000212559.2	Wwp2
ENSMUSG00000031935.10	E007	60.7055	0.0328512	0.000210447	0.988426	1	6.93842	6.9251	-0.00574634	chr9	15181749	15181823	75	-	83	77	43	35	75	68	ENSMUST00000034411.10, ENSMUST00000213356.2	Med17
ENSMUSG00000031935.10	E016	14.4337	0.564555	9.71749e-06	0.997513	1	3.32197	3.62655	0.255477	chr9	15188853	15189019	167	-	30	26	0	5	43	3	ENSMUST00000034411.10	Med17
ENSMUSG00000031937.8	E003	17.558	0.346885	0.000352997	0.98501	1	3.68537	3.91636	0.177353	chr9	15168947	15169087	141	+	41	29	3	3	19	23	ENSMUST00000034413.8	Vstm5
ENSMUSG00000031939.17	E021	10.1331	0.43643	0.000338853	0.985313	1	2.99687	2.68967	-0.313989	chr9	15221706	15222822	1117	+	5	10	17	15	9	1	ENSMUST00000213923.2, ENSMUST00000214899.2	Taf1d
ENSMUSG00000031949.18	E008	26.4851	0.113556	0.000542162	0.981423	1	4.83488	4.51605	-0.200145	chr8	112708794	112709397	604	-	38	39	24	4	35	36	ENSMUST00000139820.8, ENSMUST00000034427.12, ENSMUST00000120457.2	Adat1
ENSMUSG00000031949.18	E012	7.6576	0.791349	3.05192e-05	0.995592	1	2.79933	2.23626	-0.651143	chr8	112716837	112717044	208	-	16	9	0	0	3	19	ENSMUST00000139820.8, ENSMUST00000034427.12, ENSMUST00000120457.2	Adat1
ENSMUSG00000031951.9	E005	36.2698	0.174183	0.000799	0.97745	1	5.49681	5.31771	-0.0977252	chr8	112644923	112645066	144	-	49	43	21	6	71	52	ENSMUST00000211866.2, ENSMUST00000034429.9	Tmem231
ENSMUSG00000031963.9	E009	4.55057	0.613266	3.88294e-05	0.995028	1	1.95368	1.86766	-0.130292	chr9	23277488	23277587	100	+	10	1	4	6	6	0	ENSMUST00000071982.7	Bmper
ENSMUSG00000031971.16	E006	3.25389	0.783429	5.53382e-05	0.994065	1	1.63796	1.63264	-0.00940543	chr8	124586572	124586948	377	-	0	5	7	3	6	0	ENSMUST00000122421.2	Ccsap
ENSMUSG00000031979.18	E017	18.2261	0.111265	0.000394491	0.984154	1	3.79455	3.93231	0.104078	chr8	125264522	125264648	127	+	34	18	19	10	26	12	ENSMUST00000129977.2, ENSMUST00000034460.11, ENSMUST00000108803.8	Cog2
ENSMUSG00000031990.16	E003	156.278	0.0190258	1.22746e-06	0.999116	1	10.8652	10.8003	-0.0188305	chr9	27010141	27010270	130	-	204	160	159	98	202	153	ENSMUST00000034472.16	Jam3
ENSMUSG00000032009.9	E015	77.0845	0.0471151	0.000499537	0.982169	1	8.00463	7.59069	-0.160324	chr9	14231614	14231709	96	+	141	111	53	39	84	71	ENSMUST00000208222.2, ENSMUST00000209187.2, ENSMUST00000034507.9	Sesn3
ENSMUSG00000032010.16	E020	15.2919	0.205626	3.7158e-05	0.995136	1	3.50263	3.65765	0.126191	chr9	44003774	44003797	24	+	8	37	11	5	34	12	ENSMUST00000114830.9, ENSMUST00000175816.2, ENSMUST00000065461.9, ENSMUST00000177422.8, ENSMUST00000034508.14, ENSMUST00000176416.8, ENSMUST00000177054.8	Usp2
ENSMUSG00000032012.10	E001	16.6417	0.0938078	0.00042332	0.983585	1	3.70828	3.69939	-0.00700157	chr9	43655281	43655940	660	+	20	28	13	10	26	12	ENSMUST00000034510.9	Nectin1
ENSMUSG00000032014.7	E001	35.7051	0.091186	0.000547661	0.981329	1	5.28706	5.28724	0.000101126	chr9	43132532	43133763	1232	-	17	50	43	36	24	35	ENSMUST00000034512.7	Oaf
ENSMUSG00000032014.7	E005	20.0845	0.219707	3.58888e-05	0.99522	1	4.08025	3.9217	-0.115765	chr9	43135235	43135271	37	-	11	8	38	6	12	41	ENSMUST00000034512.7, ENSMUST00000213286.2, ENSMUST00000215387.2	Oaf
ENSMUSG00000032017.15	E024	3.88927	0.600776	0.000371177	0.984629	1	1.79223	1.78093	-0.0182904	chr9	42855623	42855789	167	-	9	3	2	4	7	0	ENSMUST00000114865.8	Grik4
ENSMUSG00000032030.18	E024	28.503	0.076267	5.13335e-05	0.994283	1	4.93517	4.66998	-0.162195	chr9	53557967	53558112	146	-	48	39	23	15	29	28	ENSMUST00000146405.2, ENSMUST00000141180.8, ENSMUST00000120122.8, ENSMUST00000034529.14, ENSMUST00000137922.2, ENSMUST00000123499.8, ENSMUST00000240706.1, ENSMUST00000166367.8	Cul5
ENSMUSG00000032042.12	E017	152.354	0.0905146	0.000181383	0.989255	1	11.0669	10.4145	-0.190648	chr9	35127011	35127109	99	+	118	154	242	126	303	39	ENSMUST00000034541.12, ENSMUST00000132799.2	Srpr
ENSMUSG00000032047.6	E002	409.665	0.0100173	0.000773495	0.977812	1	16.5173	16.5837	0.0139128	chr9	53493787	53493965	179	-	428	499	553	248	412	405	ENSMUST00000034547.6, ENSMUST00000169317.2	Acat1
ENSMUSG00000032047.6	E012	235.12	0.0666303	4.57198e-06	0.998294	1	13.207	12.9571	-0.0622037	chr9	53506583	53506700	118	-	380	313	159	76	271	316	ENSMUST00000034547.6	Acat1
ENSMUSG00000032060.11	E005	79.6584	0.0258179	7.64977e-07	0.999302	1	7.84004	7.76899	-0.0274901	chr9	50664320	50664380	61	+	60	95	80	58	85	98	ENSMUST00000214962.2, ENSMUST00000034562.9, ENSMUST00000216755.2	Cryab
ENSMUSG00000032064.18	E003	35.5388	0.134757	6.08923e-06	0.998031	1	5.38477	5.32096	-0.035154	chr9	50577495	50577558	64	-	80	18	47	17	54	19	ENSMUST00000141919.8, ENSMUST00000034566.15, ENSMUST00000121634.8, ENSMUST00000117646.8, ENSMUST00000119449.8	Dixdc1
ENSMUSG00000032064.18	E008	34.4094	0.101207	0.000355564	0.984956	1	5.35795	5.17545	-0.102124	chr9	50592787	50592853	67	-	40	28	68	18	49	20	ENSMUST00000141919.8, ENSMUST00000120622.2, ENSMUST00000117646.8, ENSMUST00000124424.2, ENSMUST00000034566.15, ENSMUST00000121634.8, ENSMUST00000119449.8	Dixdc1
ENSMUSG00000032064.18	E012	22.4093	0.244585	0.000128498	0.990956	1	4.60168	4.06656	-0.361849	chr9	50595025	50595096	72	-	12	52	24	2	56	17	ENSMUST00000141919.8, ENSMUST00000120622.2, ENSMUST00000117646.8, ENSMUST00000124424.2, ENSMUST00000034566.15, ENSMUST00000121634.8, ENSMUST00000119449.8	Dixdc1
ENSMUSG00000032066.10	E002	7.63096	0.867794	0.000488015	0.982375	1	2.45829	2.52437	0.0768992	chr9	50445910	50446020	111	-	0	9	18	9	10	0	ENSMUST00000119103.2	Bco2
ENSMUSG00000032076.21	E016	528.602	0.00994406	0.000872933	0.97643	1	18.7994	18.0348	-0.149629	chr9	47725071	47725243	173	+	759	728	596	241	673	456	ENSMUST00000143026.9, ENSMUST00000034581.4, ENSMUST00000114548.8, ENSMUST00000085909.9, ENSMUST00000152459.8, ENSMUST00000151624.2, ENSMUST00000124073.8, ENSMUST00000239368.2, ENSMUST00000114547.8	Cadm1
ENSMUSG00000032081.11	E006	5.05003	1.08041	-0.015556	1	1	1.76805	1.99751	0.353048	chr9	46145735	46145838	104	-	2	0	22	5	0	0	ENSMUST00000145672.2, ENSMUST00000118649.8, ENSMUST00000214729.2, ENSMUST00000034586.9, ENSMUST00000121916.8	Apoc3
ENSMUSG00000032087.12	E042	5.75298	0.474611	0.000190446	0.988989	1	2.27303	1.98824	-0.387595	chr9	45655430	45655618	189	+	3	8	6	9	7	0	ENSMUST00000215027.2, ENSMUST00000239429.2, ENSMUST00000239471.2, ENSMUST00000034592.11	Dscaml1
ENSMUSG00000032101.7	E009	241.527	0.0192168	0.000107336	0.991734	1	13.203	13.277	0.0182374	chr9	35468062	35468197	136	-	212	372	329	139	368	158	ENSMUST00000034612.7	Ddx25
ENSMUSG00000032114.10	E010	16.4363	0.275654	8.35368e-05	0.992708	1	3.60751	3.67074	0.0506503	chr9	44310546	44310654	109	+	22	4	27	9	8	25	ENSMUST00000165839.3, ENSMUST00000213268.2, ENSMUST00000215121.2, ENSMUST00000213388.2, ENSMUST00000215420.2, ENSMUST00000215001.2	Slc37a4
ENSMUSG00000032114.10	E015	9.08572	0.255904	3.11158e-06	0.998593	1	2.73024	2.7426	0.0131001	chr9	44312144	44312229	86	+	16	10	5	3	11	13	ENSMUST00000213388.2, ENSMUST00000165839.3, ENSMUST00000213268.2, ENSMUST00000215420.2	Slc37a4
ENSMUSG00000032118.17	E016	493.325	0.00871501	1.22053e-06	0.999119	1	17.8729	17.8533	-0.00391873	chr9	36774793	36774795	3	+	495	626	522	339	723	406	ENSMUST00000161500.8, ENSMUST00000034630.15, ENSMUST00000160041.2, ENSMUST00000163816.8	Fez1
ENSMUSG00000032120.12	E001	14.8338	0.482275	-7.30572e-09	1	1	3.71286	3.25881	-0.379884	chr9	44220534	44221507	974	-	5	21	21	13	39	0	ENSMUST00000065080.10	C2cd2l
ENSMUSG00000032135.16	E019	9.95695	0.324839	0.000712223	0.978709	1	2.6884	2.97828	0.29729	chr9	44050232	44050311	80	+	2	19	18	8	7	7	ENSMUST00000034650.15, ENSMUST00000132490.2, ENSMUST00000098852.3	Mcam
ENSMUSG00000032178.15	E035	175.277	0.0110316	7.27409e-06	0.997848	1	11.4529	11.4784	0.0070536	chr9	21310421	21310447	27	+	199	233	236	98	258	118	ENSMUST00000115414.3, ENSMUST00000215169.2, ENSMUST00000214758.2, ENSMUST00000214217.2, ENSMUST00000213603.2, ENSMUST00000216892.2, ENSMUST00000213518.2, ENSMUST00000067646.12	Ilf3
ENSMUSG00000032181.8	E001	41.6858	0.098902	0.000398666	0.98407	1	5.88147	5.7829	-0.0500429	chr9	75550471	75550646	176	-	78	31	47	15	80	30	ENSMUST00000034699.8	Scg3
ENSMUSG00000032181.8	E010	1070.48	0.00958535	0.000464025	0.982814	1	24.2694	23.8061	-0.0784497	chr9	75582627	75582776	150	-	1291	1283	1369	570	1275	1011	ENSMUST00000215603.2, ENSMUST00000213324.2, ENSMUST00000034699.8	Scg3
ENSMUSG00000032185.17	E013	28.3708	0.0707675	0.000113385	0.991504	1	4.85451	4.73907	-0.0706732	chr9	21490695	21490763	69	+	39	50	18	20	37	19	ENSMUST00000130032.8, ENSMUST00000115395.10, ENSMUST00000139871.2, ENSMUST00000249595.1, ENSMUST00000034703.15, ENSMUST00000154049.8, ENSMUST00000147749.2, ENSMUST00000115394.8	Carm1
ENSMUSG00000032187.17	E027	111.467	0.0409362	0.000166559	0.989703	1	9.2785	9.30872	0.00999862	chr9	21586363	21586526	164	+	169	173	75	79	164	64	ENSMUST00000174008.8, ENSMUST00000098948.10, ENSMUST00000172996.2, ENSMUST00000034707.15	Smarca4
ENSMUSG00000032193.10	E016	18.3052	0.450398	0.000641072	0.9798	1	3.52823	4.22918	0.528903	chr9	21650151	21650276	126	+	26	60	0	3	27	16	ENSMUST00000215917.2, ENSMUST00000217613.2, ENSMUST00000213114.2, ENSMUST00000034713.9, ENSMUST00000217111.2	Ldlr
ENSMUSG00000032199.14	E007	545.404	0.0164549	0.000487759	0.98238	1	18.7325	18.6054	-0.0246735	chr9	71391055	71391087	33	-	768	788	503	291	877	378	ENSMUST00000233263.2, ENSMUST00000034720.12, ENSMUST00000163972.2	Polr2m
ENSMUSG00000032246.15	E006	10.283	0.232629	0.000548938	0.981308	1	2.87502	2.78313	-0.0943042	chr9	62765416	62765443	28	+	13	9	6	14	15	3	ENSMUST00000215968.2, ENSMUST00000163820.3, ENSMUST00000214633.2, ENSMUST00000215870.2, ENSMUST00000213643.2, ENSMUST00000034777.14, ENSMUST00000215119.2	Calml4
ENSMUSG00000032249.15	E003	394.993	0.00766403	0.000284694	0.986538	1	16.2964	16.328	0.00670094	chr9	62248634	62248836	203	+	366	497	462	261	604	316	ENSMUST00000085519.13	Anp32a
ENSMUSG00000032249.15	E025	663.782	0.0121731	0.000275046	0.986768	1	20.109	20.104	-0.000916924	chr9	62284955	62284983	29	+	630	832	760	469	1067	464	ENSMUST00000085519.13, ENSMUST00000138226.8, ENSMUST00000145679.2	Anp32a
ENSMUSG00000032258.16	E019	3.43913	0.802773	5.0048e-05	0.994355	1	1.63181	1.68755	0.0971293	chr9	83308893	83309014	122	-	3	8	0	5	5	0	ENSMUST00000034793.15, ENSMUST00000190557.2, ENSMUST00000188907.2, ENSMUST00000034791.15, ENSMUST00000186802.2, ENSMUST00000190514.7, ENSMUST00000188548.7, ENSMUST00000190373.2	Lca5
ENSMUSG00000032264.10	E010	3.30688	0.805728	0.000118608	0.991311	1	1.59979	1.66735	0.119601	chr9	48977979	48978006	28	+	0	4	7	4	5	0	ENSMUST00000034803.10	Zw10
ENSMUSG00000032278.12	E007	7.344	0.697686	7.02941e-05	0.99331	1	2.40061	2.37145	-0.0354281	chr9	61879908	61880113	206	-	6	13	0	10	17	0	ENSMUST00000034817.11, ENSMUST00000113990.2	Paqr5
ENSMUSG00000032280.17	E040	11.5985	0.426308	0.000148195	0.990287	1	3.10607	3.09842	-0.00716536	chr9	61317218	61317218	1	+	25	21	2	1	14	16	ENSMUST00000161207.8, ENSMUST00000034820.16, ENSMUST00000160882.8, ENSMUST00000159050.8, ENSMUST00000162583.8, ENSMUST00000162973.8, ENSMUST00000159630.8, ENSMUST00000178113.8, ENSMUST00000161689.8, ENSMUST00000159386.8, ENSMUST00000159140.2, ENSMUST00000162962.8, ENSMUST00000162127.2	Tle3
ENSMUSG00000032299.11	E022	128.925	0.0199229	7.54502e-05	0.993069	1	9.89247	9.94544	0.0165609	chr9	57063456	57063507	52	-	127	170	229	57	162	97	ENSMUST00000214097.2, ENSMUST00000216031.2, ENSMUST00000214212.2, ENSMUST00000214072.2, ENSMUST00000214174.2, ENSMUST00000215500.2, ENSMUST00000213580.2, ENSMUST00000214640.2, ENSMUST00000065358.9, ENSMUST00000215013.2, ENSMUST00000214325.2	Commd4
ENSMUSG00000032301.14	E021	505.108	0.0133577	0.000266703	0.98697	1	17.9481	18.1772	0.0453748	chr9	54864218	54864218	1	+	635	512	637	327	663	406	ENSMUST00000034848.14	Psma4
ENSMUSG00000032308.10	E003	3.64367	0.720943	0.0004797	0.982526	1	1.8673	1.67644	-0.311868	chr9	57497607	57497627	21	+	8	4	0	1	15	0	ENSMUST00000053230.7, ENSMUST00000213212.2	Ulk3
ENSMUSG00000032308.10	E004	5.13496	0.75079	0.000860788	0.976594	1	2.23514	1.94011	-0.409825	chr9	57497628	57497646	19	+	12	4	0	1	23	0	ENSMUST00000053230.7, ENSMUST00000213212.2, ENSMUST00000215748.2	Ulk3
ENSMUSG00000032316.9	E005	29.7748	0.0729215	2.48383e-05	0.996024	1	5.03567	4.89533	-0.0830974	chr9	57658405	57658976	572	-	33	36	40	13	63	17	ENSMUST00000215233.2	Clk3
ENSMUSG00000032322.15	E007	3.5482	0.803489	-0.001893	1	1	1.64577	1.8327	0.311146	chr9	56027831	56027937	107	+	5	10	0	2	9	0	ENSMUST00000059206.8, ENSMUST00000138646.8, ENSMUST00000147360.8, ENSMUST00000144638.8	Pstpip1
ENSMUSG00000032333.7	E015	130.162	0.0186002	0.000237394	0.987707	1	10.0749	9.9157	-0.0494454	chr9	58164354	58164496	143	+	141	182	157	82	197	84	ENSMUST00000034883.7, ENSMUST00000215079.2, ENSMUST00000216877.2, ENSMUST00000217026.2	Stoml1
ENSMUSG00000032334.11	E007	29.6096	0.610135	0.000695606	0.978959	1	4.67976	5.15218	0.282647	chr9	58218969	58220469	1501	-	25	49	35	5	28	48	ENSMUST00000061799.10	Loxl1
ENSMUSG00000032340.9	E015	86.5933	0.0182317	3.84178e-05	0.995055	1	8.42399	8.14544	-0.102106	chr9	58811727	58811834	108	-	118	131	81	48	139	56	ENSMUST00000214547.2, ENSMUST00000068664.7	Neo1
ENSMUSG00000032340.9	E029	31.351	0.134734	0.000155695	0.990044	1	5.3388	4.88509	-0.261407	chr9	58833045	58833199	155	-	46	55	16	10	87	13	ENSMUST00000216964.2, ENSMUST00000214547.2, ENSMUST00000215026.2, ENSMUST00000068664.7, ENSMUST00000217545.2	Neo1
ENSMUSG00000032342.14	E011	56.5336	0.0380482	6.85415e-05	0.993394	1	6.71676	6.70058	-0.00719717	chr9	78368115	78368319	205	+	57	85	72	34	70	44	ENSMUST00000148238.2, ENSMUST00000034896.13	Mto1
ENSMUSG00000032352.17	E016	11.1241	0.250725	0.000144063	0.990424	1	2.86365	3.21254	0.334068	chr9	77364672	77364746	75	-	30	5	7	5	17	9	ENSMUST00000183734.2, ENSMUST00000183873.8, ENSMUST00000113421.10	Lrrc1
ENSMUSG00000032366.16	E024	470.087	0.00856588	8.64664e-05	0.992581	1	17.4164	17.6328	0.0436898	chr9	66940108	66940146	39	-	495	556	535	310	672	396	ENSMUST00000113686.8, ENSMUST00000113687.8, ENSMUST00000129733.8, ENSMUST00000113690.8, ENSMUST00000129466.8, ENSMUST00000113697.8, ENSMUST00000113701.8, ENSMUST00000113705.8, ENSMUST00000113689.8, ENSMUST00000113693.8, ENSMUST00000113696.8, ENSMUST00000113684.8, ENSMUST00000139046.8, ENSMUST00000030185.5, ENSMUST00000034928.12, ENSMUST00000050905.16, ENSMUST00000113685.10, ENSMUST00000113695.8, ENSMUST00000113707.9	Tpm1
ENSMUSG00000032375.16	E006	11.583	0.287612	0.000728452	0.978468	1	2.88736	3.24653	0.340746	chr9	66696928	66697050	123	-	3	19	22	7	8	12	ENSMUST00000168309.8, ENSMUST00000034934.15	Aph1b
ENSMUSG00000032376.13	E017	17.1124	0.12798	0.000176762	0.989392	1	3.85057	3.70013	-0.116256	chr9	66434258	66434301	44	-	19	28	23	7	33	8	ENSMUST00000098613.9, ENSMUST00000174387.2, ENSMUST00000139547.8, ENSMUST00000127569.8, ENSMUST00000124694.2, ENSMUST00000154476.8, ENSMUST00000034940.11	Usp3
ENSMUSG00000032376.13	E025	19.6013	0.300202	0.000234669	0.987778	1	4.09014	3.89298	-0.144298	chr9	66451228	66451310	83	-	47	26	6	7	8	29	ENSMUST00000034940.11, ENSMUST00000174387.2, ENSMUST00000139547.8, ENSMUST00000098613.9, ENSMUST00000127569.8	Usp3
ENSMUSG00000032386.16	E004	108.591	0.0304364	0.000726369	0.978499	1	9.29523	9.15138	-0.0479187	chr9	65740438	65740730	293	-	171	166	74	54	188	75	ENSMUST00000122410.8, ENSMUST00000119245.8, ENSMUST00000117083.2, ENSMUST00000179395.8	Trip4
ENSMUSG00000032393.16	E008	77.3262	0.0451884	0.000583823	0.980723	1	7.85249	7.84712	-0.0020643	chr9	64950968	64951141	174	+	139	122	45	41	136	41	ENSMUST00000217434.2, ENSMUST00000034960.14, ENSMUST00000167773.2	Dpp8
ENSMUSG00000032396.18	E012	56.0183	0.0658962	8.88432e-08	0.999762	1	6.69544	6.71174	0.00725664	chr9	64226365	64226534	170	-	50	103	49	38	96	32	ENSMUST00000068367.14, ENSMUST00000113890.2, ENSMUST00000168844.9, ENSMUST00000120760.8	Dis3l
ENSMUSG00000032399.9	E009	1868.9	0.00421027	5.61647e-05	0.99402	1	29.0006	28.9402	-0.00948419	chr9	64083488	64083498	11	+	1915	2516	2271	1146	2334	1639	ENSMUST00000034966.9	Rpl4
ENSMUSG00000032400.19	E001	12.497	0.189405	0.000861097	0.97659	1	3.17039	3.25271	0.0745506	chr9	64044426	64044993	568	-	25	9	7	3	19	18	ENSMUST00000122091.8	Zwilch
ENSMUSG00000032403.9	E008	30.0937	0.178549	3.47197e-05	0.995299	1	5.00767	4.78409	-0.134219	chr9	63306524	63306528	5	-	21	25	47	19	15	46	ENSMUST00000185528.2	2300009A05Rik
ENSMUSG00000032405.11	E009	26.717	0.0920743	1.41797e-05	0.996995	1	4.68644	4.63256	-0.0339241	chr9	62800411	62800541	131	-	46	58	13	14	37	14	ENSMUST00000214830.2, ENSMUST00000098651.6	Pias1
ENSMUSG00000032409.16	E035	4.3215	0.910779	0.000137786	0.990634	1	1.79323	1.98681	0.296609	chr9	95775468	95775593	126	+	14	4	0	0	2	8	ENSMUST00000215311.2, ENSMUST00000185473.7, ENSMUST00000034980.9	Atr
ENSMUSG00000032411.16	E041	19.423	0.275158	0.000191108	0.98897	1	4.38602	3.60198	-0.575198	chr9	96199957	96200017	61	+	21	18	22	1	21	39	ENSMUST00000179416.8, ENSMUST00000189606.7, ENSMUST00000034982.16, ENSMUST00000165120.9, ENSMUST00000165768.4, ENSMUST00000188750.7, ENSMUST00000185644.7, ENSMUST00000179065.8, ENSMUST00000188008.7	Tfdp2
ENSMUSG00000032415.15	E007	4.87667	0.99894	0.000334462	0.985409	1	2.00575	2.02638	0.0296121	chr9	86317337	86317406	70	-	7	0	10	3	13	0	ENSMUST00000034986.14, ENSMUST00000121189.3	Ube2cbp
ENSMUSG00000032417.11	E003	59.6135	0.0596878	6.50267e-06	0.997965	1	6.99719	6.85592	-0.0610138	chr9	86454106	86454110	5	+	62	79	64	19	106	65	ENSMUST00000179212.3, ENSMUST00000185566.7, ENSMUST00000034988.10	Rwdd2a
ENSMUSG00000032418.16	E007	106.328	0.0560958	0.000114215	0.991473	1	9.09825	9.1227	0.00823201	chr9	86480772	86480877	106	-	127	220	64	65	178	59	ENSMUST00000185374.2, ENSMUST00000189968.7, ENSMUST00000034989.15	Me1
ENSMUSG00000032420.9	E009	6.96777	0.400142	1.33798e-05	0.997081	1	2.51094	2.27311	-0.288381	chr9	88245489	88245686	198	+	7	11	8	7	12	0	ENSMUST00000034992.8, ENSMUST00000187166.2	Nt5e
ENSMUSG00000032422.19	E035	6.48423	0.886904	0.000571718	0.980924	1	2.14026	2.48909	0.437462	chr9	88320968	88320982	15	-	6	0	20	3	15	0	ENSMUST00000239462.2, ENSMUST00000165315.9, ENSMUST00000126405.3, ENSMUST00000173039.9	Snx14
ENSMUSG00000032459.10	E010	55.5607	0.113402	5.61283e-05	0.994022	1	6.68815	6.65351	-0.0154953	chr9	98483526	98483698	173	-	100	47	53	22	66	66	ENSMUST00000035034.10, ENSMUST00000190150.2	Mrps22
ENSMUSG00000032469.13	E005	18.027	0.129872	8.09899e-08	0.999773	1	3.85782	3.87296	0.0114327	chr9	99458629	99458753	125	+	20	17	30	7	33	13	ENSMUST00000148987.8, ENSMUST00000156035.8, ENSMUST00000066650.12, ENSMUST00000138002.2	Dbr1
ENSMUSG00000032475.16	E005	145.852	0.0139311	0.000640737	0.979805	1	10.4805	10.514	0.00998912	chr9	100379853	100380023	171	-	153	218	139	99	186	125	ENSMUST00000186591.7, ENSMUST00000112874.4, ENSMUST00000116522.8, ENSMUST00000188670.2	Nck1
ENSMUSG00000032478.15	E027	55.7969	0.0428823	3.58941e-05	0.99522	1	6.75646	6.57103	-0.0830283	chr9	109671520	109671597	78	+	51	90	52	45	87	31	ENSMUST00000196312.5, ENSMUST00000200660.5, ENSMUST00000200005.5, ENSMUST00000199758.5, ENSMUST00000200468.2, ENSMUST00000197627.5, ENSMUST00000196425.2, ENSMUST00000198201.5, ENSMUST00000035053.12, ENSMUST00000200091.5, ENSMUST00000196797.5	Nme6
ENSMUSG00000032479.16	E029	182.982	0.025249	9.97926e-05	0.99203	1	11.7624	11.6243	-0.03761	chr9	109897916	109898008	93	+	276	256	146	87	231	186	ENSMUST00000035055.15, ENSMUST00000199461.5, ENSMUST00000163190.8, ENSMUST00000164930.8, ENSMUST00000163979.7, ENSMUST00000198511.5, ENSMUST00000199548.5, ENSMUST00000165876.8, ENSMUST00000199161.5, ENSMUST00000199498.5	Map4
ENSMUSG00000032479.16	E040	204.153	0.0285828	0.000800884	0.977423	1	12.2476	12.3119	0.0168241	chr9	109910489	109910678	190	+	240	391	150	115	254	177	ENSMUST00000035055.15, ENSMUST00000199498.5, ENSMUST00000164930.8, ENSMUST00000163979.7, ENSMUST00000198511.5, ENSMUST00000165876.8, ENSMUST00000199161.5, ENSMUST00000199461.5, ENSMUST00000200480.2	Map4
ENSMUSG00000032480.18	E031	75.5575	0.0511325	3.89723e-05	0.995019	1	7.77222	7.77809	0.00228124	chr9	109920540	109920636	97	-	125	94	56	34	153	50	ENSMUST00000165596.8, ENSMUST00000197928.5, ENSMUST00000062368.13, ENSMUST00000198026.5, ENSMUST00000200066.5, ENSMUST00000196171.5, ENSMUST00000111991.9, ENSMUST00000199529.5, ENSMUST00000200029.5, ENSMUST00000198425.5	Dhx30
ENSMUSG00000032485.15	E015	24.0288	0.111093	0.000369707	0.984659	1	4.57993	4.37095	-0.136835	chr9	110201265	110201350	86	+	30	32	24	12	61	8	ENSMUST00000098350.10, ENSMUST00000197630.3, ENSMUST00000198976.5, ENSMUST00000199886.2	Scap
ENSMUSG00000032498.10	E010	26.453	0.0887869	0.000279581	0.986659	1	4.58181	4.64532	0.0403677	chr9	111059404	111059704	301	-	43	23	26	20	32	20	ENSMUST00000200145.2	Mlh1
ENSMUSG00000032498.10	E038	6.2393	0.559226	0.000355642	0.984954	1	2.334	2.21417	-0.152678	chr9	111100603	111100614	12	-	8	2	10	0	9	11	ENSMUST00000035079.10, ENSMUST00000123869.8, ENSMUST00000135218.8	Mlh1
ENSMUSG00000032503.19	E007	25.9187	0.16843	0.000339393	0.985302	1	4.67094	4.60536	-0.0414743	chr9	111896229	111896377	149	-	39	55	11	5	50	23	ENSMUST00000162065.8, ENSMUST00000159432.8, ENSMUST00000159246.8, ENSMUST00000111872.9, ENSMUST00000164754.9, ENSMUST00000162097.8, ENSMUST00000035085.12, ENSMUST00000070218.12	Arpp21
ENSMUSG00000032503.19	E009	32.62	0.0841878	4.51901e-06	0.998304	1	5.31106	5.092	-0.12406	chr9	111948251	111948377	127	-	54	48	24	13	71	17	ENSMUST00000162065.8, ENSMUST00000159432.8, ENSMUST00000159246.8, ENSMUST00000162097.8, ENSMUST00000159451.8, ENSMUST00000164754.9, ENSMUST00000111872.9, ENSMUST00000035085.12, ENSMUST00000070218.12	Arpp21
ENSMUSG00000032503.19	E026	7.61273	0.518599	3.71418e-06	0.998462	1	2.53077	2.54284	0.0137966	chr9	112006002	112006061	60	-	3	5	21	0	20	5	ENSMUST00000162065.8, ENSMUST00000159432.8, ENSMUST00000159246.8, ENSMUST00000159667.8, ENSMUST00000162097.8, ENSMUST00000159451.8, ENSMUST00000164754.9, ENSMUST00000161412.8, ENSMUST00000111872.9, ENSMUST00000035085.12, ENSMUST00000070218.12, ENSMUST00000159055.8, ENSMUST00000161138.8	Arpp21
ENSMUSG00000032503.19	E037	16.5853	0.166732	4.49057e-07	0.999465	1	3.707	3.57205	-0.108087	chr9	112011751	112011793	43	-	23	16	21	16	13	10	ENSMUST00000162533.8, ENSMUST00000172380.10, ENSMUST00000159220.8, ENSMUST00000161467.8, ENSMUST00000162082.8, ENSMUST00000159183.8, ENSMUST00000178410.2	Arpp21
ENSMUSG00000032503.19	E051	14.5442	0.806469	0.000172382	0.989525	1	3.37962	3.5238	0.121642	chr9	112016716	112016729	14	-	20	43	0	12	26	0	ENSMUST00000161467.8, ENSMUST00000162840.2, ENSMUST00000159667.8, ENSMUST00000111872.9, ENSMUST00000159451.8, ENSMUST00000163025.2, ENSMUST00000161945.2, ENSMUST00000172380.10, ENSMUST00000159220.8, ENSMUST00000161138.8, ENSMUST00000161412.8, ENSMUST00000162097.8, ENSMUST00000035085.12, ENSMUST00000160478.8, ENSMUST00000159183.8, ENSMUST00000178410.2, ENSMUST00000162082.8, ENSMUST00000164754.9, ENSMUST00000159055.8, ENSMUST00000161097.8, ENSMUST00000162796.8	Arpp21
ENSMUSG00000032507.16	E012	42.3582	0.0929102	0.000216478	0.988261	1	5.98842	5.68388	-0.154538	chr9	113818188	113818262	75	-	39	67	43	16	35	64	ENSMUST00000143180.8, ENSMUST00000117537.8, ENSMUST00000139757.8, ENSMUST00000035090.14	Fbxl2
ENSMUSG00000032512.8	E008	60.5553	0.0888447	0.00023254	0.987833	1	7.10093	6.82684	-0.117794	chr9	119734269	119734351	83	+	105	91	43	17	68	74	ENSMUST00000217472.2, ENSMUST00000036561.8, ENSMUST00000215307.2	Wdr48
ENSMUSG00000032514.12	E018	7.20053	0.718459	0.00077253	0.977826	1	2.41097	2.41935	0.0100638	chr9	119783600	119783815	216	+	18	0	7	9	9	0	ENSMUST00000035100.6, ENSMUST00000160790.2, ENSMUST00000159128.8	Ttc21a
ENSMUSG00000032523.12	E004	20.1058	0.109027	0.000518312	0.981837	1	3.98479	4.01981	0.0255623	chr9	121614118	121614319	202	-	17	22	34	13	11	23	ENSMUST00000163981.3, ENSMUST00000035110.11	Hhatl
ENSMUSG00000032523.12	E007	25.7606	0.154112	0.000623037	0.980086	1	4.49697	4.67142	0.111586	chr9	121617726	121617894	169	-	38	42	22	15	37	16	ENSMUST00000163981.3, ENSMUST00000035110.11	Hhatl
ENSMUSG00000032523.12	E009	5.03522	0.97614	0.000639286	0.979828	1	1.67609	2.29033	0.903621	chr9	121618518	121618529	12	-	22	2	0	4	0	3	ENSMUST00000163981.3, ENSMUST00000035110.11	Hhatl
ENSMUSG00000032523.12	E023	4.45686	0.702634	1.80612e-05	0.996609	1	1.82078	1.95474	0.205406	chr9	121621329	121621573	245	-	10	8	0	5	2	2	ENSMUST00000035110.11	Hhatl
ENSMUSG00000032526.12	E008	201.876	0.0157077	0.000206084	0.988546	1	12.2381	12.2023	-0.00939788	chr9	121539533	121539537	5	+	214	233	242	99	317	195	ENSMUST00000217579.2, ENSMUST00000035113.11, ENSMUST00000213768.2, ENSMUST00000215966.2, ENSMUST00000215833.2, ENSMUST00000214535.2	Ss18l2
ENSMUSG00000032526.12	E013	482.88	0.0093221	0.000282534	0.986589	1	17.76	17.6454	-0.0229844	chr9	121541669	121541780	112	+	526	597	512	314	573	479	ENSMUST00000217579.2, ENSMUST00000035113.11, ENSMUST00000213768.2, ENSMUST00000215966.2, ENSMUST00000215833.2, ENSMUST00000215104.2, ENSMUST00000214535.2	Ss18l2
ENSMUSG00000032531.16	E030	31.3638	0.0731686	0.00034815	0.985113	1	5.16508	4.98959	-0.101711	chr9	102605530	102605676	147	+	51	31	24	8	56	38	ENSMUST00000142011.8, ENSMUST00000130602.2, ENSMUST00000138224.2, ENSMUST00000126616.2, ENSMUST00000035121.14, ENSMUST00000153965.8, ENSMUST00000190047.7	Amotl2
ENSMUSG00000032531.16	E032	21.6619	0.0787677	5.39038e-05	0.994142	1	4.2296	4.1631	-0.0463454	chr9	102605703	102605811	109	+	28	30	16	15	32	17	ENSMUST00000142011.8, ENSMUST00000035121.14, ENSMUST00000153965.8, ENSMUST00000130602.2, ENSMUST00000138224.2	Amotl2
ENSMUSG00000032531.16	E039	50.7503	0.146094	0.000495648	0.982238	1	6.58962	6.09266	-0.233219	chr9	102609147	102609526	380	+	67	60	34	54	88	14	ENSMUST00000142011.8, ENSMUST00000130602.2, ENSMUST00000138224.2, ENSMUST00000126616.2, ENSMUST00000035121.14, ENSMUST00000153965.8, ENSMUST00000136934.2	Amotl2
ENSMUSG00000032536.13	E045	203.525	0.0205346	4.15231e-05	0.994859	1	12.5346	12.0669	-0.122253	chr9	121301382	121302065	684	+	269	246	221	101	375	140	ENSMUST00000238988.2, ENSMUST00000045903.8, ENSMUST00000210798.3, ENSMUST00000211301.2	Trak1
ENSMUSG00000032537.16	E020	100.069	0.0562589	3.58289e-06	0.99849	1	8.90886	8.79715	-0.0385838	chr9	102071973	102072654	682	-	166	145	94	29	144	95	ENSMUST00000035129.14, ENSMUST00000085169.12, ENSMUST00000149800.3	Ephb1
ENSMUSG00000032555.11	E017	5.71824	0.820517	0.000471812	0.98267	1	2.12045	2.25366	0.176444	chr9	103201526	103201698	173	+	15	7	0	4	14	0	ENSMUST00000035164.10	Topbp1
ENSMUSG00000032555.11	E037	6.09979	0.630392	0.000160744	0.989884	1	2.12546	2.35581	0.298049	chr9	103221124	103221134	11	+	3	2	17	5	12	0	ENSMUST00000035164.10, ENSMUST00000185305.2	Topbp1
ENSMUSG00000032560.15	E061	7.68867	0.317663	3.64333e-06	0.998477	1	2.48028	2.43399	-0.0546126	chr9	104080614	104080717	104	-	13	3	7	9	5	6	ENSMUST00000035170.13, ENSMUST00000186788.7	Dnajc13
ENSMUSG00000032562.14	E002	2013.59	0.00797261	3.90509e-05	0.995014	1	29.6885	29.6478	-0.00633517	chr9	107491915	107492138	224	-	1996	2745	2561	1267	2500	1672	ENSMUST00000055704.12	Gnai2
ENSMUSG00000032562.14	E026	111.923	0.0414807	0.000110364	0.991618	1	9.44372	9.20335	-0.0793133	chr9	107512485	107512511	27	-	103	163	133	41	143	137	ENSMUST00000192615.6, ENSMUST00000192837.2, ENSMUST00000193876.2, ENSMUST00000055704.12, ENSMUST00000193835.2	Gnai2
ENSMUSG00000032564.17	E021	6.1705	0.684996	1.66876e-05	0.996741	1	2.3315	2.13045	-0.261196	chr9	104884733	104884866	134	+	15	4	0	8	11	0	ENSMUST00000057742.15, ENSMUST00000213452.2, ENSMUST00000077190.7	Cpne4
ENSMUSG00000032567.17	E019	14.9537	0.661422	0.000133784	0.990771	1	3.50446	3.39867	-0.0892584	chr9	105282198	105282202	5	+	0	21	20	0	20	33	ENSMUST00000189758.7, ENSMUST00000177402.8, ENSMUST00000035181.10, ENSMUST00000176350.5, ENSMUST00000137208.9, ENSMUST00000167674.2, ENSMUST00000123807.8	Aste1
ENSMUSG00000032570.18	E023	122.379	0.0241109	0.000101369	0.991967	1	9.78573	9.61005	-0.0560106	chr9	105312251	105312379	129	-	176	154	101	63	145	136	ENSMUST00000038118.15, ENSMUST00000112558.10, ENSMUST00000176770.8, ENSMUST00000163879.9, ENSMUST00000112557.9, ENSMUST00000177074.8, ENSMUST00000085133.13, ENSMUST00000177293.8	Atp2c1
ENSMUSG00000032570.18	E026	113.657	0.0233699	0.00085379	0.976689	1	9.38389	9.33336	-0.0166185	chr9	105316540	105316644	105	-	171	156	80	73	138	102	ENSMUST00000038118.15, ENSMUST00000112558.10, ENSMUST00000176770.8, ENSMUST00000163879.9, ENSMUST00000085133.13, ENSMUST00000177074.8, ENSMUST00000177000.2, ENSMUST00000177293.8	Atp2c1
ENSMUSG00000032571.15	E016	23.2321	0.337254	0.000268546	0.986925	1	4.15781	4.61262	0.303952	chr9	105531151	105531285	135	+	54	42	2	6	54	11	ENSMUST00000191117.7, ENSMUST00000187573.7, ENSMUST00000191268.7, ENSMUST00000187446.2, ENSMUST00000065778.13	Pik3r4
ENSMUSG00000032571.15	E028	16.3508	0.342412	0.000253224	0.987304	1	3.99809	3.28934	-0.568763	chr9	105546185	105546198	14	+	14	20	14	16	44	0	ENSMUST00000187573.7, ENSMUST00000191268.7, ENSMUST00000186943.2, ENSMUST00000065778.13	Pik3r4
ENSMUSG00000032575.17	E018	108.297	0.0164412	0.00030731	0.986014	1	9.16213	9.13109	-0.0104183	chr9	106769117	106769178	62	-	101	136	137	68	153	91	ENSMUST00000159283.8	Manf
ENSMUSG00000032578.8	E009	8.06859	0.164559	0.000303575	0.986099	1	2.53522	2.60024	0.0734419	chr9	107177123	107177279	157	+	8	11	10	5	10	7	ENSMUST00000165664.2, ENSMUST00000171568.2, ENSMUST00000167072.2, ENSMUST00000085102.6	Cish
ENSMUSG00000032580.13	E060	66.9764	0.0326733	0.000334346	0.985411	1	7.25118	7.30983	0.0241876	chr9	107642846	107642849	4	-	98	97	46	47	89	50	ENSMUST00000182073.8, ENSMUST00000182022.8, ENSMUST00000183248.3, ENSMUST00000182304.8, ENSMUST00000192130.6, ENSMUST00000183307.8, ENSMUST00000182371.8, ENSMUST00000182659.8, ENSMUST00000193342.6, ENSMUST00000035199.13, ENSMUST00000182007.8	Rbm5
ENSMUSG00000032580.13	E072	17.1869	0.205402	0.000848814	0.976757	1	3.73228	3.67518	-0.0449551	chr9	107648145	107648150	6	-	8	31	20	20	13	9	ENSMUST00000182073.8, ENSMUST00000182022.8, ENSMUST00000192130.6, ENSMUST00000183307.8, ENSMUST00000182518.2, ENSMUST00000182421.8, ENSMUST00000182371.8, ENSMUST00000182659.8, ENSMUST00000181993.2, ENSMUST00000035199.13, ENSMUST00000182007.8	Rbm5
ENSMUSG00000032582.15	E021	93.9216	0.072074	0.000645065	0.979737	1	8.77584	8.36127	-0.147449	chr9	107668951	107669127	177	-	91	104	128	76	177	30	ENSMUST00000194436.2, ENSMUST00000181986.8, ENSMUST00000183032.8, ENSMUST00000035201.13	Rbm6
ENSMUSG00000032590.15	E034	55.1887	0.0629339	1.64846e-08	0.999898	1	6.78444	6.5524	-0.103837	chr9	107969822	107969916	95	-	53	71	57	21	118	50	ENSMUST00000194083.6, ENSMUST00000192278.2, ENSMUST00000081309.13, ENSMUST00000191985.2, ENSMUST00000193254.6, ENSMUST00000194915.6	Apeh
ENSMUSG00000032595.11	E029	8.18737	0.199597	5.23695e-05	0.994226	1	2.54018	2.52423	-0.0182704	chr9	107876872	107876874	3	+	7	6	14	10	7	3	ENSMUST00000177508.8, ENSMUST00000175802.8, ENSMUST00000035215.9, ENSMUST00000176373.3, ENSMUST00000177173.8, ENSMUST00000176334.8, ENSMUST00000175759.8	Cdhr4
ENSMUSG00000032599.13	E018	214.137	0.0233652	0.000128451	0.990957	1	12.5252	12.491	-0.00880105	chr9	108674642	108674891	250	+	222	236	295	139	242	195	ENSMUST00000193055.2, ENSMUST00000193634.2, ENSMUST00000192028.6, ENSMUST00000194875.6, ENSMUST00000192307.6	Ip6k2
ENSMUSG00000032604.17	E030	49.7929	0.194528	-5.76124e-08	1	1	6.36676	6.29935	-0.0316573	chr9	108387501	108387547	47	+	94	81	15	12	48	74	ENSMUST00000208069.2, ENSMUST00000208214.2, ENSMUST00000006838.16, ENSMUST00000154324.3, ENSMUST00000207947.2, ENSMUST00000134939.9, ENSMUST00000207126.2, ENSMUST00000137980.3, ENSMUST00000207713.2, ENSMUST00000207810.2, ENSMUST00000207062.2, ENSMUST00000141201.7, ENSMUST00000208162.2, ENSMUST00000144253.9	Qars
ENSMUSG00000032604.17	E066	69.89	0.0473973	0.000648989	0.979676	1	7.58503	7.41819	-0.0669388	chr9	108391326	108391329	4	+	73	95	90	24	138	54	ENSMUST00000194045.7, ENSMUST00000207734.2, ENSMUST00000141780.2, ENSMUST00000006838.16, ENSMUST00000207126.2, ENSMUST00000154311.2, ENSMUST00000131005.8, ENSMUST00000207062.2, ENSMUST00000208506.2, ENSMUST00000208214.2, ENSMUST00000134939.9	Qars
ENSMUSG00000032604.17	E077	60.9214	0.0489484	4.27508e-06	0.99835	1	6.9935	6.97714	-0.00701229	chr9	108391945	108391946	2	+	104	56	66	23	82	64	ENSMUST00000208177.2, ENSMUST00000194045.7, ENSMUST00000207734.2, ENSMUST00000208962.2, ENSMUST00000006838.16, ENSMUST00000207126.2, ENSMUST00000207790.2, ENSMUST00000137655.3, ENSMUST00000207062.2, ENSMUST00000207180.2, ENSMUST00000208506.2, ENSMUST00000208214.2, ENSMUST00000134939.9	Qars
ENSMUSG00000032604.17	E092	78.5043	0.111064	0.000614231	0.980228	1	7.91404	7.80495	-0.0419395	chr9	108392995	108393128	134	+	67	92	124	68	117	27	ENSMUST00000208177.2, ENSMUST00000194045.7, ENSMUST00000207062.2, ENSMUST00000006838.16, ENSMUST00000208962.2, ENSMUST00000207126.2, ENSMUST00000136293.2, ENSMUST00000137655.3, ENSMUST00000207790.2, ENSMUST00000207180.2, ENSMUST00000208506.2, ENSMUST00000208214.2, ENSMUST00000134939.9	Qars
ENSMUSG00000032607.13	E003	6.03282	0.508657	0.000733376	0.978395	1	2.24647	2.19468	-0.0675591	chr9	108174109	108174120	12	+	5	3	12	6	12	0	ENSMUST00000160025.8, ENSMUST00000162568.2, ENSMUST00000035230.7	Amt
ENSMUSG00000032612.15	E004	55.1147	0.0970952	1.70498e-05	0.996705	1	6.86226	6.52492	-0.15044	chr9	108225112	108225217	106	+	88	84	37	24	134	21	ENSMUST00000194959.6, ENSMUST00000193093.2, ENSMUST00000194224.6, ENSMUST00000035237.12	Usp4
ENSMUSG00000032621.9	E003	105.267	0.0576869	0.000172749	0.989513	1	9.26301	8.90758	-0.119993	chr13	103880119	103880224	106	-	130	148	107	30	180	110	ENSMUST00000210269.2, ENSMUST00000074616.7, ENSMUST00000210489.2	Srek1
ENSMUSG00000032621.9	E006	90.2151	0.0246753	0.000197777	0.988779	1	8.41469	8.34197	-0.0263841	chr13	103885267	103885362	96	-	125	123	87	60	102	73	ENSMUST00000211491.2, ENSMUST00000210269.2, ENSMUST00000074616.7, ENSMUST00000210489.2	Srek1
ENSMUSG00000032637.16	E039	6.53733	1.19967	1.64491e-05	0.996764	1	2.0025	2.63474	0.79498	chr7	126102528	126102609	82	-	1	31	0	1	0	11	ENSMUST00000040202.15	Atxn2l
ENSMUSG00000032666.17	E001	4.01309	0.907611	0.000402769	0.983988	1	1.90071	1.65532	-0.39983	chr1	151728154	151730095	1942	-	0	7	5	7	3	0	ENSMUST00000187603.7	1700025G04Rik
ENSMUSG00000032673.6	E001	6.41505	0.556467	0.000866012	0.976523	1	2.35948	2.19936	-0.203581	chr11	29461757	29462875	1119	-	13	4	5	8	9	0	ENSMUST00000133103.2	Prorsd1
ENSMUSG00000032688.10	E007	3.61586	1.60834	-0.00191784	1	1	1.68747	1.77415	0.144854	chr18	65570893	65571059	167	+	0	14	0	0	0	9	ENSMUST00000237739.2, ENSMUST00000224056.3, ENSMUST00000049248.7, ENSMUST00000236284.2, ENSMUST00000224265.2, ENSMUST00000225085.2	Malt1
ENSMUSG00000032698.16	E005	8.07512	0.674042	0.000116821	0.991376	1	2.57863	2.52009	-0.066588	chr2	103800486	103800567	82	+	8	1	21	9	9	0	ENSMUST00000111143.8, ENSMUST00000138815.2	Lmo2
ENSMUSG00000032702.17	E003	4.69432	1.85779	-7.54996e-05	1	1	2.04123	1.80015	-0.363679	chr19	25295669	25295796	128	+	13	0	0	10	0	0	ENSMUST00000049400.15	Kank1
ENSMUSG00000032705.10	E010	15.2583	0.469965	0.000612599	0.980254	1	3.73195	3.27324	-0.381992	chr12	80531143	80531146	4	+	13	28	6	20	28	0	ENSMUST00000038185.10, ENSMUST00000219039.2	Exd2
ENSMUSG00000032735.16	E017	42.5437	0.181738	0.000788758	0.977594	1	6.00124	5.74201	-0.13078	chr18	61959572	61959630	59	-	60	24	62	28	105	7	ENSMUST00000166783.3, ENSMUST00000049378.15	Ablim3
ENSMUSG00000032737.14	E031	20.9981	0.087351	0.000624874	0.980057	1	4.04582	4.17136	0.0893119	chr7	101480766	101480916	151	-	35	27	11	18	24	15	ENSMUST00000185929.2, ENSMUST00000165052.8, ENSMUST00000035836.14	Inppl1
ENSMUSG00000032740.18	E035	19.089	0.0987536	0.000109846	0.991638	1	3.95819	3.92779	-0.0225089	chr11	29443879	29443929	51	+	36	18	17	12	25	14	ENSMUST00000140194.2, ENSMUST00000040182.13, ENSMUST00000239407.2, ENSMUST00000123561.8	Ccdc88a
ENSMUSG00000032740.18	E044	59.8674	0.121208	0.000683627	0.979141	1	7.16084	6.58763	-0.249446	chr11	29453852	29454106	255	+	69	70	65	64	56	32	ENSMUST00000040182.13, ENSMUST00000239407.2, ENSMUST00000123561.8	Ccdc88a
ENSMUSG00000032740.18	E046	15.729	0.16383	0.000297398	0.986241	1	3.65475	3.62855	-0.0209718	chr11	29454312	29454805	494	+	17	39	7	3	30	15	ENSMUST00000239407.2	Ccdc88a
ENSMUSG00000032743.16	E034	10.0953	0.174555	1.12357e-05	0.997326	1	2.91524	2.86216	-0.0533655	chr7	125466775	125466839	65	+	9	12	15	7	19	4	ENSMUST00000132204.3, ENSMUST00000069660.13, ENSMUST00000205462.2, ENSMUST00000124223.8, ENSMUST00000155059.3	Katnip
ENSMUSG00000032745.19	E005	646.57	0.0049866	0.000594537	0.980547	1	19.9088	19.9398	0.00578345	chr13	111572931	111573118	188	-	685	893	741	377	860	569	ENSMUST00000047627.14, ENSMUST00000091236.11, ENSMUST00000136471.9	Gpbp1
ENSMUSG00000032754.15	E009	13.3354	0.111755	5.88068e-05	0.993881	1	3.24073	3.38004	0.122471	chr5	120651254	120651397	144	+	12	29	17	4	16	12	ENSMUST00000111890.9, ENSMUST00000076051.12, ENSMUST00000068326.14, ENSMUST00000111889.2, ENSMUST00000140329.2	Slc8b1
ENSMUSG00000032776.10	E001	57.4527	0.0674247	0.000553852	0.981224	1	6.58351	6.92588	0.151392	chr7	71727578	71730160	2583	-	78	88	85	17	78	43	ENSMUST00000079323.8	Mctp2
ENSMUSG00000032777.10	E004	342.352	0.0262065	0.000125711	0.991054	1	15.6439	15.1094	-0.117981	chr7	125243046	125243354	309	-	396	513	343	281	480	166	ENSMUST00000205659.2, ENSMUST00000055506.9	Gtf3c1
ENSMUSG00000032777.10	E018	53.792	0.127188	0.000157808	0.989977	1	6.7512	6.40412	-0.157336	chr7	125256658	125256800	143	-	90	47	55	14	69	72	ENSMUST00000205659.2, ENSMUST00000055506.9	Gtf3c1
ENSMUSG00000032777.10	E049	9.60311	0.725192	8.89095e-05	0.992477	1	2.71149	2.90662	0.20174	chr7	125298121	125298264	144	-	27	13	0	8	17	0	ENSMUST00000205444.2, ENSMUST00000205659.2, ENSMUST00000205347.2, ENSMUST00000206127.2, ENSMUST00000205697.2, ENSMUST00000055506.9	Gtf3c1
ENSMUSG00000032782.20	E028	9.14064	0.853004	0.000132149	0.990828	1	2.86237	2.67321	-0.198437	chr11	69210294	69210295	2	-	19	18	0	4	27	0	ENSMUST00000125777.8, ENSMUST00000092973.6, ENSMUST00000176111.2, ENSMUST00000123176.8	Cntrob
ENSMUSG00000032803.16	E005	90.3845	0.0398359	0.000289951	0.986414	1	8.55341	8.34211	-0.0761053	chr9	103233123	103233148	26	-	127	130	73	34	133	97	ENSMUST00000189875.8, ENSMUST00000072249.13, ENSMUST00000116517.9	Cdv3
ENSMUSG00000032803.16	E006	150.153	0.0121643	0.000179807	0.989301	1	10.7891	10.5954	-0.056797	chr9	103233149	103233225	77	-	203	183	158	83	229	118	ENSMUST00000189875.8, ENSMUST00000189896.2, ENSMUST00000072249.13, ENSMUST00000116517.9	Cdv3
ENSMUSG00000032826.20	E034	22.0204	0.12864	0.000147422	0.990313	1	4.38611	4.21777	-0.114533	chr3	126749724	126749747	24	-	38	38	9	5	49	17	ENSMUST00000182064.9, ENSMUST00000044443.15, ENSMUST00000182078.9, ENSMUST00000183075.2	Ank2
ENSMUSG00000032826.20	E041	7.89503	0.733394	0.000731494	0.978423	1	2.5539	2.5403	-0.0154788	chr3	126757032	126757130	99	-	17	14	0	8	13	0	ENSMUST00000182064.9, ENSMUST00000182959.8, ENSMUST00000182711.8	Ank2
ENSMUSG00000032826.20	E088	6.13592	0.624396	0.000609916	0.980297	1	2.22896	2.32441	0.121469	chr3	127019413	127019496	84	-	13	13	0	0	11	7	ENSMUST00000182064.9, ENSMUST00000182452.8	Ank2
ENSMUSG00000032855.7	E044	20.0695	0.206021	0.00039621	0.984119	1	3.97304	4.11553	0.102953	chr17	24805138	24805348	211	+	24	48	6	19	29	5	ENSMUST00000227836.2, ENSMUST00000035565.5, ENSMUST00000227107.2	Pkd1
ENSMUSG00000032867.9	E011	52.1634	0.0479347	0.000342904	0.985226	1	6.45651	6.44734	-0.00423082	chr5	118280733	118280837	105	-	72	91	34	33	57	46	ENSMUST00000201545.2, ENSMUST00000049474.9	Fbxw8
ENSMUSG00000032870.9	E008	243.797	0.0203705	0.000176811	0.989391	1	13.339	13.2376	-0.0249403	chr4	120839324	120839402	79	-	320	267	330	119	330	208	ENSMUST00000043200.8	Smap2
ENSMUSG00000032870.9	E009	241.59	0.0205088	0.000301485	0.986147	1	13.3768	13.1574	-0.0540213	chr4	120840304	120840389	86	-	314	297	299	110	410	174	ENSMUST00000043200.8	Smap2
ENSMUSG00000032897.18	E003	128.21	0.0161415	0.000355374	0.98496	1	9.77976	9.98882	0.065563	chr4	120615374	120615393	20	-	126	153	210	90	178	63	ENSMUST00000120779.8, ENSMUST00000118902.8, ENSMUST00000097906.12, ENSMUST00000127030.8, ENSMUST00000043429.12	Nfyc
ENSMUSG00000032897.18	E019	44.7132	0.047885	3.05078e-05	0.995593	1	6.01392	5.9368	-0.0382601	chr4	120647574	120647678	105	-	49	59	58	38	66	15	ENSMUST00000043429.12, ENSMUST00000136236.8, ENSMUST00000118902.8, ENSMUST00000097906.12, ENSMUST00000120779.8, ENSMUST00000134979.8, ENSMUST00000145658.2	Nfyc
ENSMUSG00000032898.10	E013	126.402	0.0266657	7.17894e-05	0.99324	1	10.0165	9.73974	-0.0868319	chr5	118127189	118127325	137	+	211	171	108	66	193	87	ENSMUST00000035579.10, ENSMUST00000202447.4, ENSMUST00000201611.2	Fbxo21
ENSMUSG00000032905.6	E004	113.762	0.031693	0.000838676	0.976897	1	9.60643	9.22058	-0.126263	chr18	46870462	46870598	137	-	173	139	104	59	194	82	ENSMUST00000234430.2, ENSMUST00000035648.6	Atg12
ENSMUSG00000032939.15	E025	42.8418	0.0786957	0.000171026	0.989566	1	5.71516	6.05339	0.170305	chr8	95031868	95032059	192	+	42	24	81	22	74	32	ENSMUST00000212824.2, ENSMUST00000109547.2, ENSMUST00000079961.14, ENSMUST00000211822.2	Nup93
ENSMUSG00000032946.17	E027	10.8613	0.21695	0.000565596	0.981026	1	2.91322	3.04243	0.126069	chr19	6452502	6452581	80	+	17	8	13	7	14	9	ENSMUST00000150713.8, ENSMUST00000113476.8, ENSMUST00000113472.8, ENSMUST00000035716.15, ENSMUST00000113475.8, ENSMUST00000138555.8, ENSMUST00000139522.8, ENSMUST00000146601.8, ENSMUST00000146831.8, ENSMUST00000167240.8, ENSMUST00000113468.8, ENSMUST00000113471.3	Rasgrp2
ENSMUSG00000032959.13	E003	1967.07	0.00523653	0.000447721	0.983118	1	29.4793	29.4172	-0.0097026	chr5	117421407	117421530	124	-	1886	2603	2480	1216	2694	1624	ENSMUST00000111973.8, ENSMUST00000036951.13, ENSMUST00000142428.2	Pebp1
ENSMUSG00000033004.17	E083	13.601	0.65901	0.000159754	0.989915	1	2.91983	3.65088	0.650063	chr14	103522686	103522844	159	-	50	13	0	12	2	7	ENSMUST00000159855.8, ENSMUST00000239305.2, ENSMUST00000160758.8	Mycbp2
ENSMUSG00000033009.16	E015	79.7517	0.0724897	6.24255e-05	0.993696	1	8.11287	7.79545	-0.120727	chr8	94782164	94782292	129	+	144	61	110	30	149	46	ENSMUST00000127634.8, ENSMUST00000145717.2, ENSMUST00000060632.8, ENSMUST00000109556.9	Ogfod1
ENSMUSG00000033009.16	E016	44.0148	0.071077	0.000281223	0.98662	1	6.1175	5.85713	-0.128945	chr8	94782672	94782739	68	+	88	45	44	18	81	24	ENSMUST00000172674.2, ENSMUST00000093301.9, ENSMUST00000145717.2, ENSMUST00000060632.8, ENSMUST00000109556.9, ENSMUST00000127634.8	Ogfod1
ENSMUSG00000033021.17	E038	50.0562	0.0505734	0.000114	0.991481	1	6.33782	6.35797	0.00944262	chr1	75418868	75418921	54	+	57	57	65	21	69	53	ENSMUST00000113584.8, ENSMUST00000037796.14, ENSMUST00000124539.2, ENSMUST00000135453.2, ENSMUST00000132291.8	Gmppa
ENSMUSG00000033029.13	E018	105.248	0.0533778	8.46437e-06	0.997679	1	9.0196	8.99855	-0.00715713	chr15	79019256	79019281	26	-	135	88	103	58	193	98	ENSMUST00000190959.7, ENSMUST00000187550.7, ENSMUST00000188562.7, ENSMUST00000169604.8, ENSMUST00000186559.7, ENSMUST00000190730.7, ENSMUST00000190509.7	1700088E04Rik
ENSMUSG00000033032.16	E012	5.29527	0.761723	2.70877e-05	0.995847	1	2.15853	1.96696	-0.26904	chr18	61876738	61876831	94	-	12	6	0	8	5	0	ENSMUST00000147278.2, ENSMUST00000154876.8, ENSMUST00000120472.2	Afap1l1
ENSMUSG00000033033.11	E003	8.20131	0.461909	-0.00413687	1	1	2.27854	2.828	0.626469	chr19	47120262	47121245	984	-	1	26	13	6	10	0	ENSMUST00000035822.2	Calhm2
ENSMUSG00000033055.13	E006	7.93458	0.578589	5.07375e-05	0.994317	1	2.6978	2.43252	-0.300181	chr15	78938466	78938514	49	-	11	15	1	0	9	16	ENSMUST00000156411.2	Ankrd54
ENSMUSG00000033075.18	E008	13.2467	0.566172	0.000889127	0.976212	1	3.03958	3.49898	0.409462	chr15	97945074	97945153	80	-	38	20	0	9	4	12	ENSMUST00000044189.16, ENSMUST00000180657.2, ENSMUST00000181855.8, ENSMUST00000180716.8, ENSMUST00000180461.2	Senp1
ENSMUSG00000033088.20	E016	4.8808	1.02314	0.000186291	0.98911	1	2.20352	1.85278	-0.50181	chr15	78857452	78858252	801	+	11	4	0	1	22	0	ENSMUST00000109690.11, ENSMUST00000109689.9	Triobp
ENSMUSG00000033105.13	E019	9.01816	0.576733	2.17391e-06	0.998824	1	2.58574	2.91494	0.347793	chr10	76377716	76377750	35	+	21	17	0	1	16	9	ENSMUST00000163049.2, ENSMUST00000162475.8, ENSMUST00000048678.7, ENSMUST00000160671.8	Lss
ENSMUSG00000033106.7	E005	244.586	0.0233859	5.12695e-06	0.998193	1	13.3365	13.2672	-0.0170344	chr8	106930963	106931172	210	-	249	393	309	94	257	275	ENSMUST00000212150.2, ENSMUST00000035925.7	Slc7a6os
ENSMUSG00000033111.17	E022	19.7602	0.319474	0.000827665	0.977049	1	4.31812	3.57999	-0.547369	chr14	10184376	10184377	2	-	12	21	22	20	2	29	ENSMUST00000112669.10, ENSMUST00000224994.2, ENSMUST00000225640.2, ENSMUST00000225773.2, ENSMUST00000223631.2, ENSMUST00000225294.2, ENSMUST00000163392.3, ENSMUST00000223927.2	3830406C13Rik
ENSMUSG00000033152.14	E005	1750.61	0.00515874	8.15799e-06	0.997721	1	28.3608	28.3776	0.00265306	chr6	88820520	88820668	149	-	1684	2190	2371	1123	2209	1447	ENSMUST00000061262.11, ENSMUST00000124562.4, ENSMUST00000141401.2, ENSMUST00000145944.3, ENSMUST00000038409.12	Podxl2
ENSMUSG00000033152.14	E012	1777.8	0.00447861	0.000825024	0.977085	1	28.5532	28.4492	-0.0164293	chr6	88825717	88825791	75	-	1843	2332	2155	1149	2079	1582	ENSMUST00000061262.11, ENSMUST00000141348.3, ENSMUST00000145944.3, ENSMUST00000205158.2, ENSMUST00000038409.12	Podxl2
ENSMUSG00000033157.18	E001	432.063	0.0120043	3.16614e-05	0.99551	1	16.8072	17.0618	0.0525678	chr16	45550088	45551913	1826	-	485	531	588	269	480	364	ENSMUST00000066983.13	Abhd10
ENSMUSG00000033157.18	E008	34.371	0.148764	0.00070231	0.978858	1	5.29895	5.28213	-0.00937427	chr16	45560682	45560708	27	-	29	34	61	22	72	10	ENSMUST00000066983.13	Abhd10
ENSMUSG00000033186.10	E007	119.059	0.0253292	8.53804e-06	0.997669	1	9.58002	9.56847	-0.00372565	chr14	99283430	99283448	19	-	165	176	106	80	159	80	ENSMUST00000228445.2, ENSMUST00000042662.10	Mzt1
ENSMUSG00000033192.6	E003	6.38728	0.956368	1.01303e-05	0.99746	1	2.04896	2.51019	0.588138	chr8	93582108	93582253	146	+	22	0	3	5	0	7	ENSMUST00000210099.2, ENSMUST00000046290.3, ENSMUST00000130471.2, ENSMUST00000209265.2	Lpcat2
ENSMUSG00000033249.11	E008	19.5409	0.236842	9.61803e-05	0.992175	1	3.8718	4.00718	0.100352	chr8	105998006	105998081	76	+	15	10	46	20	8	12	ENSMUST00000173102.2, ENSMUST00000174837.8, ENSMUST00000036127.9, ENSMUST00000173640.8, ENSMUST00000163734.9, ENSMUST00000173859.2, ENSMUST00000172525.8	Hsf4
ENSMUSG00000033278.11	E025	7.00168	0.369377	0.000431488	0.983427	1	2.56685	2.28406	-0.338331	chr17	67121266	67121292	27	-	5	10	10	5	18	0	ENSMUST00000225554.2, ENSMUST00000225688.2, ENSMUST00000037974.10	Ptprm
ENSMUSG00000033278.11	E032	21.8354	0.202686	0.000156702	0.990012	1	4.09935	4.34533	0.170449	chr17	67219348	67219422	75	-	52	35	7	13	37	6	ENSMUST00000037974.10	Ptprm
ENSMUSG00000033282.15	E018	6.53374	0.759467	0.000413083	0.983785	1	2.51402	2.20741	-0.376888	chr8	91997073	91997179	107	-	13	11	0	2	24	0	ENSMUST00000139113.8, ENSMUST00000047783.14, ENSMUST00000136198.2	Rpgrip1l
ENSMUSG00000033285.16	E017	50.4504	0.0908027	6.20578e-05	0.993715	1	6.28907	6.39867	0.0513876	chr3	100051009	100051143	135	-	88	80	28	37	53	35	ENSMUST00000052120.14, ENSMUST00000146989.8	Wdr3
ENSMUSG00000033295.15	E016	48.6008	0.105206	0.000219928	0.988168	1	6.40976	6.14552	-0.125142	chr4	118069917	118070036	120	-	66	86	29	33	108	11	ENSMUST00000150096.8, ENSMUST00000124758.2, ENSMUST00000123484.2, ENSMUST00000049074.13	Ptprf
ENSMUSG00000033295.15	E017	66.5139	0.0525697	8.2724e-05	0.992743	1	7.41504	7.26068	-0.063201	chr4	118070654	118070829	176	-	102	109	43	31	151	28	ENSMUST00000150096.8, ENSMUST00000124758.2, ENSMUST00000123484.2, ENSMUST00000049074.13	Ptprf
ENSMUSG00000033316.15	E004	42.0245	0.103175	7.46104e-05	0.993108	1	5.6499	6.00991	0.182886	chr5	110737635	110737809	175	+	105	37	15	29	68	21	ENSMUST00000040001.14	Galnt9
ENSMUSG00000033326.16	E007	53.1821	0.0492109	1.35587e-05	0.997062	1	6.4656	6.55424	0.0405626	chr4	117999580	117999750	171	-	41	74	69	42	84	28	ENSMUST00000097911.9, ENSMUST00000106406.9, ENSMUST00000106403.8, ENSMUST00000050288.9	Kdm4a
ENSMUSG00000033335.18	E004	8.13253	0.190779	6.12253e-05	0.993757	1	2.66115	2.58622	-0.0828468	chr9	21336264	21336266	3	+	9	13	7	4	19	4	ENSMUST00000072362.14, ENSMUST00000165766.9, ENSMUST00000173397.8, ENSMUST00000174828.2	Dnm2
ENSMUSG00000033335.18	E011	27.269	0.135951	0.000617351	0.980177	1	4.64307	4.75366	0.0690725	chr9	21368799	21368866	68	+	12	39	46	23	43	10	ENSMUST00000174050.8, ENSMUST00000072362.14, ENSMUST00000165766.9, ENSMUST00000115404.11, ENSMUST00000172873.2, ENSMUST00000091087.13, ENSMUST00000169194.9, ENSMUST00000173397.8, ENSMUST00000172482.8	Dnm2
ENSMUSG00000033355.7	E009	47.5094	0.077023	4.84171e-05	0.994448	1	6.20912	5.98231	-0.110432	chr16	23431901	23432464	564	+	64	73	76	19	41	38	ENSMUST00000211349.2, ENSMUST00000209422.2, ENSMUST00000210901.2, ENSMUST00000038423.6	Rtp4
ENSMUSG00000033373.17	E010	33.0267	0.146173	0.000120697	0.991234	1	5.46454	5.00943	-0.256189	chr12	76934580	76934652	73	+	59	52	22	9	86	12	ENSMUST00000125842.8, ENSMUST00000041008.10, ENSMUST00000137826.8, ENSMUST00000154743.2	Fntb
ENSMUSG00000033382.16	E023	32.7001	0.0904053	0.00041096	0.983826	1	5.40991	4.93605	-0.269927	chr18	20985687	20985860	174	-	40	45	31	24	69	9	ENSMUST00000097658.2, ENSMUST00000223584.2, ENSMUST00000225661.3	Trappc8
ENSMUSG00000033383.7	E002	10.3747	5.86846	-0.0104156	1	1	3.78953	2.0998	-1.71459	chr16	23249909	23252710	2802	+	29	4	18	0	22	3	ENSMUST00000038730.7	Rtp1
ENSMUSG00000033392.17	E039	29.746	0.26288	0.00010952	0.99165	1	5.23629	4.70593	-0.313976	chr9	113699691	113699798	108	+	47	57	8	5	91	14	ENSMUST00000214522.2, ENSMUST00000215022.2, ENSMUST00000163895.3, ENSMUST00000111838.10, ENSMUST00000166734.10	Clasp2
ENSMUSG00000033396.14	E016	6.42082	0.396224	0.000222203	0.988107	1	2.34722	2.27617	-0.0890522	chr2	121902536	121902790	255	-	4	11	7	1	9	10	ENSMUST00000036450.8	Spg11
ENSMUSG00000033416.16	E028	9.63533	0.58929	9.12038e-06	0.99759	1	3.83641	1.82898	-2.15008	chr10	75352988	75353004	17	-	8	5	6	0	2	32	ENSMUST00000219774.2, ENSMUST00000145890.8, ENSMUST00000128419.8, ENSMUST00000136763.2, ENSMUST00000138122.2, ENSMUST00000039796.14	Gucd1
ENSMUSG00000033416.16	E029	9.63533	0.58929	9.12038e-06	0.99759	1	3.83641	1.82898	-2.15008	chr10	75353005	75353094	90	-	8	5	6	0	2	32	ENSMUST00000145890.8, ENSMUST00000136763.2, ENSMUST00000138122.2, ENSMUST00000039796.14, ENSMUST00000219774.2	Gucd1
ENSMUSG00000033419.17	E016	88.7674	0.0590737	0.00028672	0.98649	1	8.46152	8.18523	-0.100855	chr9	86673538	86673621	84	-	86	101	131	76	126	37	ENSMUST00000239074.2, ENSMUST00000074468.13, ENSMUST00000190388.7, ENSMUST00000098495.10, ENSMUST00000036347.13	Snap91
ENSMUSG00000033419.17	E040	104.221	0.0701567	0.000842053	0.97685	1	9.28795	8.82767	-0.155819	chr9	86721565	86721707	143	-	155	155	74	33	238	72	ENSMUST00000074501.12, ENSMUST00000074468.13, ENSMUST00000098495.10, ENSMUST00000191290.3, ENSMUST00000239074.2, ENSMUST00000167014.3, ENSMUST00000036347.13	Snap91
ENSMUSG00000033420.13	E012	6.441	0.902614	-2.19203e-07	1	1	1.89872	2.50207	0.799148	chr6	87219469	87219538	70	-	3	36	0	0	5	5	ENSMUST00000203131.3, ENSMUST00000205089.2, ENSMUST00000205033.2, ENSMUST00000042025.12, ENSMUST00000204805.3	Antxr1
ENSMUSG00000033420.13	E022	7.91067	0.277755	0.000672299	0.979314	1	2.86173	2.31953	-0.609234	chr6	87265740	87265821	82	-	13	5	12	4	18	2	ENSMUST00000205033.2, ENSMUST00000203563.2, ENSMUST00000203131.3, ENSMUST00000042025.12, ENSMUST00000204805.3	Antxr1
ENSMUSG00000033423.17	E001	264.791	0.0132202	0.000333536	0.985429	1	13.8328	13.7169	-0.0277507	chr4	117407562	117407927	366	+	313	393	278	164	371	191	ENSMUST00000037127.15	Eri3
ENSMUSG00000033427.15	E017	4.0282	0.902803	-0.0138991	1	1	2.39478	1.25628	-1.86609	chr10	75273891	75274045	155	+	2	3	5	9	0	0	ENSMUST00000039925.8	Upb1
ENSMUSG00000033434.16	E006	102.184	0.0405095	0.000231316	0.987865	1	8.84324	8.89516	0.0179043	chr5	110252376	110252524	149	-	98	134	139	81	92	80	ENSMUST00000127628.6, ENSMUST00000138507.8, ENSMUST00000077220.14	Gtpbp6
ENSMUSG00000033434.16	E008	136.92	0.0552784	0.000780343	0.977714	1	10.1103	10.3127	0.0616976	chr5	110252774	110252964	191	-	105	263	152	96	139	109	ENSMUST00000077220.14, ENSMUST00000199496.2, ENSMUST00000127628.6, ENSMUST00000138507.8	Gtpbp6
ENSMUSG00000033436.14	E012	13.4262	0.494373	0.00020067	0.988698	1	3.22491	3.41908	0.170131	chrX	133708475	133708635	161	-	1	39	21	1	25	10	ENSMUST00000141322.2	Armcx2
ENSMUSG00000033467.13	E011	17.948	0.210873	0.000129967	0.990904	1	3.7245	3.91935	0.148785	chr5	109705384	109705480	97	-	9	48	11	9	9	26	ENSMUST00000200284.5, ENSMUST00000044579.12	Crlf2
ENSMUSG00000033487.15	E020	28.8148	0.0602265	0.00049479	0.982253	1	5.02792	4.65246	-0.227966	chr14	72808875	72808928	54	-	38	40	38	14	38	21	ENSMUST00000089017.12, ENSMUST00000162478.8, ENSMUST00000162825.8	Fndc3a
ENSMUSG00000033487.15	E022	58.287	0.363241	8.03958e-05	0.992846	1	6.53259	6.98104	0.19827	chr14	72811792	72811851	60	-	138	139	3	20	120	10	ENSMUST00000089017.12, ENSMUST00000162478.8, ENSMUST00000162825.8	Fndc3a
ENSMUSG00000033502.16	E023	22.4742	0.113995	7.50417e-05	0.993088	1	4.58402	4.10778	-0.321105	chr3	116216216	116216298	83	-	34	20	27	5	53	17	ENSMUST00000148857.8, ENSMUST00000106491.7, ENSMUST00000127704.8, ENSMUST00000136994.2, ENSMUST00000090464.7, ENSMUST00000197830.5, ENSMUST00000239145.2	Cdc14a
ENSMUSG00000033526.17	E021	40.7211	0.132683	1.87165e-06	0.998908	1	6.04434	5.50294	-0.277687	chr2	121167215	121167261	47	-	51	64	34	6	70	51	ENSMUST00000110627.8, ENSMUST00000052029.10, ENSMUST00000132114.8, ENSMUST00000132617.8, ENSMUST00000110628.8, ENSMUST00000110626.8, ENSMUST00000134644.8, ENSMUST00000142364.8, ENSMUST00000110625.8, ENSMUST00000155568.3	Ppip5k1
ENSMUSG00000033526.17	E022	43.2548	0.0974429	0.000721936	0.978564	1	6.15645	5.695	-0.230862	chr2	121167262	121167321	60	-	64	53	41	11	54	58	ENSMUST00000110627.8, ENSMUST00000052029.10, ENSMUST00000110626.8, ENSMUST00000132617.8, ENSMUST00000132114.8, ENSMUST00000134644.8, ENSMUST00000142364.8, ENSMUST00000110625.8, ENSMUST00000155568.3	Ppip5k1
ENSMUSG00000033526.17	E062	5.13712	0.595951	8.3437e-05	0.992712	1	2.07929	2.07743	-0.00259132	chr2	121181495	121181498	4	-	1	7	12	0	9	6	ENSMUST00000052029.10	Ppip5k1
ENSMUSG00000033542.14	E002	18.7483	0.352442	0.000269388	0.986905	1	3.72198	4.03315	0.234351	chr6	43249239	43251444	2206	+	13	42	5	14	9	28	ENSMUST00000031750.14	Arhgef5
ENSMUSG00000033545.15	E009	3.83473	0.855042	3.69442e-05	0.99515	1	1.75565	1.76808	0.0204132	chr8	112264975	112265096	122	+	5	10	0	5	4	0	ENSMUST00000174333.8, ENSMUST00000166859.8	Znrf1
ENSMUSG00000033557.18	E016	211.377	0.0548206	2.88799e-05	0.995712	1	12.6494	12.3215	-0.0846916	chr1	156533238	156533737	500	-	384	259	141	135	400	92	ENSMUST00000086153.8, ENSMUST00000122424.8, ENSMUST00000147931.2	Fam20b
ENSMUSG00000033577.19	E022	15.2319	0.107931	1.30197e-05	0.997121	1	3.58473	3.49623	-0.0728295	chr9	80169556	80169647	92	+	19	23	12	6	19	19	ENSMUST00000076140.4, ENSMUST00000127779.9, ENSMUST00000113268.8, ENSMUST00000035889.15, ENSMUST00000184480.8, ENSMUST00000113266.8, ENSMUST00000130496.2	Myo6
ENSMUSG00000033597.10	E004	15.6381	0.532124	1.62701e-05	0.996782	1	3.32255	3.85343	0.431938	chr17	24714940	24714991	52	+	46	25	0	4	33	6	ENSMUST00000234171.2, ENSMUST00000024958.9, ENSMUST00000234717.2	Caskin1
ENSMUSG00000033610.17	E004	26.7227	0.0526468	0.000671567	0.979325	1	4.70332	4.60964	-0.0590128	chr19	34791092	34791217	126	-	39	32	24	19	40	17	ENSMUST00000036584.13, ENSMUST00000112460.3, ENSMUST00000238065.2	Pank1
ENSMUSG00000033628.16	E020	63.8874	0.133476	2.11557e-06	0.998839	1	7.33086	6.93101	-0.168133	chr18	30449896	30450027	132	+	49	137	59	57	103	13	ENSMUST00000091978.12, ENSMUST00000131405.2, ENSMUST00000115811.8, ENSMUST00000115812.10	Pik3c3
ENSMUSG00000033628.16	E021	81.032	0.159876	6.5114e-05	0.993562	1	8.41873	7.57063	-0.321323	chr18	30452554	30452682	129	+	58	129	101	78	142	12	ENSMUST00000091978.12, ENSMUST00000131405.2, ENSMUST00000115811.8, ENSMUST00000115812.10	Pik3c3
ENSMUSG00000033629.7	E010	137.116	0.0426374	0.000112744	0.991528	1	10.4403	10.0717	-0.112003	chr9	64917756	64917798	43	-	192	205	102	82	240	86	ENSMUST00000036615.7	Hacd3
ENSMUSG00000033653.19	E003	5.12063	0.489162	5.33777e-05	0.994171	1	2.161	1.96726	-0.271908	chr16	21241951	21241975	25	+	3	8	6	0	6	10	ENSMUST00000118923.8, ENSMUST00000096191.11, ENSMUST00000096192.12, ENSMUST00000115397.8, ENSMUST00000117598.8	Vps8
ENSMUSG00000033685.14	E020	1126.08	0.00504373	0.000479056	0.982538	1	24.4284	24.3611	-0.0113234	chr7	100147348	100147463	116	+	1140	1191	1402	806	1326	1044	ENSMUST00000207748.2, ENSMUST00000133498.2, ENSMUST00000126534.8, ENSMUST00000138673.2, ENSMUST00000151221.8, ENSMUST00000133044.3	Ucp2
ENSMUSG00000033715.16	E014	24.5983	0.621964	0.000694106	0.978981	1	4.92591	4.04829	-0.574894	chr13	4138997	4140413	1417	+	26	32	23	10	30	34	ENSMUST00000118717.10, ENSMUST00000041768.7	Akr1c14
ENSMUSG00000033721.17	E031	8.73718	0.200479	1.3185e-05	0.997103	1	2.62048	2.70539	0.0925143	chr3	109564558	109564674	117	+	22	8	7	4	9	7	ENSMUST00000148866.2, ENSMUST00000046864.14, ENSMUST00000106576.3	Vav3
ENSMUSG00000033731.11	E001	54.6826	0.0320817	0.000629235	0.979988	1	6.63452	6.54908	-0.0386437	chr12	99307290	99307412	123	+	73	47	78	19	49	75	ENSMUST00000247193.1	3300002A11Rik
ENSMUSG00000033732.11	E015	66.8145	0.0272287	0.000591423	0.980598	1	7.25303	7.29883	0.0188999	chr8	111552134	111552289	156	-	75	104	63	46	93	47	ENSMUST00000212515.2, ENSMUST00000042012.7	Sf3b3
ENSMUSG00000033767.15	E025	20.9128	0.126548	0.000225223	0.988026	1	3.96097	4.18276	0.159209	chr3	83830255	83830404	150	-	37	16	10	18	21	22	ENSMUST00000194432.6, ENSMUST00000052342.9, ENSMUST00000192095.6, ENSMUST00000191758.6	Tmem131l
ENSMUSG00000033773.15	E006	24.1639	0.253547	0.000502423	0.982117	1	4.44712	4.49505	0.0314075	chr5	107745640	107745726	87	+	8	25	52	8	67	9	ENSMUST00000112651.8, ENSMUST00000112655.8, ENSMUST00000065422.12, ENSMUST00000112654.8, ENSMUST00000147284.8	Rpap2
ENSMUSG00000033777.5	E005	22.2014	7.22751	0.000110192	0.991625	1	5.66444	3.18388	-1.68665	chrX	105200301	105204099	3799	+	35	26	28	0	33	29	ENSMUST00000040065.4	Tlr13
ENSMUSG00000033790.12	E027	23.2193	0.086649	7.98598e-05	0.99287	1	4.26408	4.41163	0.0995708	chr7	55466987	55467072	86	+	34	19	36	12	28	19	ENSMUST00000205779.2, ENSMUST00000206191.2, ENSMUST00000206789.2, ENSMUST00000032627.5	Tubgcp5
ENSMUSG00000033819.17	E007	136.362	0.0367533	0.000783307	0.977672	1	10.2937	10.1289	-0.0502777	chr15	76574607	76574728	122	+	160	176	129	60	200	153	ENSMUST00000135388.3, ENSMUST00000127674.8, ENSMUST00000037551.15	Ppp1r16a
ENSMUSG00000033819.17	E008	476.59	0.0301308	5.36919e-05	0.994154	1	17.7115	17.5948	-0.0234558	chr15	76574729	76575352	624	+	537	658	448	238	705	484	ENSMUST00000150399.8, ENSMUST00000135388.3, ENSMUST00000037551.15, ENSMUST00000127674.8	Ppp1r16a
ENSMUSG00000033880.12	E005	9.5695	0.197915	0.000307968	0.985999	1	2.8735	2.75543	-0.121799	chr11	118287635	118287669	35	-	10	13	12	7	18	3	ENSMUST00000043722.10, ENSMUST00000141459.2, ENSMUST00000106290.4	Lgals3bp
ENSMUSG00000033885.16	E006	112.54	0.0257917	0.000602609	0.980415	1	9.2522	9.32972	0.0256566	chr14	14317623	14317692	70	-	124	161	130	81	119	88	ENSMUST00000036682.9, ENSMUST00000225653.2, ENSMUST00000112689.9	Pxk
ENSMUSG00000033885.16	E016	34.6029	0.0449468	0.000776974	0.977762	1	5.25282	5.33206	0.0441316	chr14	14329077	14329131	55	-	46	42	41	20	48	26	ENSMUST00000225616.2, ENSMUST00000036682.9, ENSMUST00000225653.2, ENSMUST00000224462.2, ENSMUST00000112689.9	Pxk
ENSMUSG00000033885.16	E025	10.7387	0.794662	0.00045202	0.983038	1	2.98381	2.92712	-0.0557141	chr14	14371357	14371518	162	-	12	29	0	15	10	0	ENSMUST00000225616.2, ENSMUST00000036682.9, ENSMUST00000225653.2, ENSMUST00000112689.9, ENSMUST00000225827.2	Pxk
ENSMUSG00000033902.13	E007	5.56092	0.908874	0.000857788	0.976635	1	2.04868	2.25997	0.284225	chr2	119842414	119842584	171	+	3	21	0	0	4	10	ENSMUST00000229024.2, ENSMUST00000137760.2, ENSMUST00000066058.8	Mapkbp1
ENSMUSG00000033902.13	E010	5.97563	0.340605	0.00026457	0.987023	1	2.17951	2.30194	0.158292	chr2	119843524	119843575	52	+	8	15	1	3	10	4	ENSMUST00000229024.2, ENSMUST00000137760.2, ENSMUST00000128077.2, ENSMUST00000066058.8	Mapkbp1
ENSMUSG00000033902.13	E021	9.45239	0.815262	8.98829e-07	0.999244	1	2.85882	2.76546	-0.0963812	chr2	119848780	119848855	76	+	25	9	0	4	32	0	ENSMUST00000229024.2, ENSMUST00000066058.8	Mapkbp1
ENSMUSG00000033904.17	E008	43.7613	0.0469635	0.000456485	0.982954	1	5.96924	5.96298	-0.00310864	chr7	118323678	118323808	131	+	52	67	49	18	66	38	ENSMUST00000038650.9, ENSMUST00000123178.8, ENSMUST00000106557.8	Ccp110
ENSMUSG00000033904.17	E017	22.7981	0.489801	0.000223467	0.988073	1	4.42495	4.23999	-0.124976	chr7	118329891	118329964	74	+	64	9	10	13	65	0	ENSMUST00000149056.8, ENSMUST00000123178.8, ENSMUST00000038650.9, ENSMUST00000140831.2, ENSMUST00000208766.2, ENSMUST00000106557.8	Ccp110
ENSMUSG00000033906.6	E012	3.6694	0.845286	0.000203209	0.988626	1	1.58885	1.82072	0.393918	chrX	103714270	103714670	401	-	14	2	0	4	3	0	ENSMUST00000042070.6	Zdhhc15
ENSMUSG00000033909.18	E013	37.7681	0.12665	0.000218529	0.988206	1	5.40763	5.61651	0.111905	chr11	118158628	118158758	131	-	56	26	61	28	56	14	ENSMUST00000144153.8, ENSMUST00000106296.9, ENSMUST00000092382.10	Usp36
ENSMUSG00000033909.18	E025	5.81939	0.810378	0.000259566	0.987146	1	2.38085	2.09016	-0.377179	chr11	118175685	118175906	222	-	8	13	0	0	23	2	ENSMUST00000144153.8, ENSMUST00000151433.2, ENSMUST00000106296.9, ENSMUST00000092382.10	Usp36
ENSMUSG00000033952.15	E025	3.56156	0.994553	0.00080298	0.977393	1	1.75652	1.55229	-0.357401	chr1	139405084	139408878	3795	+	4	6	7	3	3	0	ENSMUST00000053364.12	Aspm
ENSMUSG00000033970.16	E014	66.9756	0.0583675	0.000106613	0.991762	1	7.35561	7.17175	-0.0759914	chr5	151568983	151569164	182	-	73	89	103	28	52	77	ENSMUST00000145106.8, ENSMUST00000038131.10, ENSMUST00000140067.8	Rfc3
ENSMUSG00000033983.15	E006	32.7979	0.183285	0.000313983	0.985863	1	5.21177	5.10098	-0.0632649	chr11	88864761	88865028	268	+	39	53	18	25	75	10	ENSMUST00000036649.8, ENSMUST00000107898.8	Coil
ENSMUSG00000033985.18	E007	33.1778	0.0712326	0.00026831	0.986931	1	5.18029	5.10718	-0.0418473	chr4	116649285	116649431	147	+	38	45	30	24	30	35	ENSMUST00000045542.13, ENSMUST00000106456.2, ENSMUST00000106459.8, ENSMUST00000142529.2	Tesk2
ENSMUSG00000033991.10	E012	4.19877	1.82169	0.000106565	0.991764	1	1.70723	1.93523	0.362612	chr13	76266397	76266505	109	+	18	0	0	6	0	0	ENSMUST00000091466.4, ENSMUST00000224386.2, ENSMUST00000224790.2	Skic3
ENSMUSG00000034021.16	E036	23.6781	0.125627	7.14114e-05	0.993258	1	4.5206	4.29096	-0.152676	chr5	150717042	150717076	35	+	18	47	27	17	42	7	ENSMUST00000201920.2, ENSMUST00000202170.4, ENSMUST00000038900.15, ENSMUST00000016569.11, ENSMUST00000110486.2	Pds5b
ENSMUSG00000034022.9	E009	100.927	0.0219175	0.000832153	0.976987	1	8.77168	8.88098	0.0378525	chr15	76480420	76480549	130	-	106	148	100	71	116	89	ENSMUST00000229287.2, ENSMUST00000229982.2, ENSMUST00000230903.2, ENSMUST00000231042.2, ENSMUST00000230157.2, ENSMUST00000230822.2, ENSMUST00000071898.7, ENSMUST00000229269.2	Cpsf1
ENSMUSG00000034022.9	E064	10.708	0.34097	0.000212527	0.988369	1	2.90004	3.03205	0.129309	chr15	76485927	76485990	64	-	21	17	2	10	18	2	ENSMUST00000231191.2, ENSMUST00000071898.7, ENSMUST00000231042.2, ENSMUST00000230157.2	Cpsf1
ENSMUSG00000034032.16	E015	15.5985	0.216648	9.31674e-07	0.99923	1	3.61365	3.4688	-0.119187	chr2	119601371	119601572	202	-	16	38	8	16	12	7	ENSMUST00000048493.12, ENSMUST00000110793.8, ENSMUST00000136419.8, ENSMUST00000099529.9, ENSMUST00000139311.8, ENSMUST00000184294.8	Rpap1
ENSMUSG00000034040.18	E017	10.1153	0.430436	0.000576234	0.980849	1	2.92913	2.90335	-0.0256693	chr5	131335754	131336210	457	-	5	29	10	0	21	9	ENSMUST00000086023.13, ENSMUST00000161228.2, ENSMUST00000160609.2	Galnt17
ENSMUSG00000034041.6	E010	3.58741	1.1659	0.00046468	0.982802	1	1.33114	2.07546	1.28438	chr8	85429420	85429572	153	+	9	0	0	3	0	7	ENSMUST00000037165.6, ENSMUST00000238562.2, ENSMUST00000238364.2	Lyl1
ENSMUSG00000034042.17	E015	121.477	0.0337866	0.000212141	0.988379	1	9.62746	9.74454	0.0373669	chr4	116447363	116447487	125	+	173	110	140	58	190	113	ENSMUST00000106475.2, ENSMUST00000030460.15	Gpbp1l1
ENSMUSG00000034059.15	E011	676.123	0.0104716	0.000565144	0.981034	1	20.2368	20.2999	0.0116749	chr2	84568040	84568993	954	+	638	899	975	419	849	517	ENSMUST00000238573.2, ENSMUST00000111643.3, ENSMUST00000151647.2, ENSMUST00000090729.9	Ypel4
ENSMUSG00000034066.14	E003	8.66143	0.395821	7.62254e-05	0.993034	1	2.80573	2.57759	-0.246069	chr1	93456291	93456501	211	+	9	8	12	0	16	13	ENSMUST00000120301.8, ENSMUST00000122402.3	Farp2
ENSMUSG00000034105.10	E005	5.8396	0.870843	3.4949e-07	0.999528	1	2.15841	2.2323	0.0974903	chr8	120497980	120498124	145	-	12	0	8	5	13	0	ENSMUST00000049156.7	Meak7
ENSMUSG00000034110.9	E007	14.1907	0.146027	7.49235e-06	0.997816	1	3.51086	3.18951	-0.279373	chr5	130180574	130180650	77	+	19	14	14	15	9	11	ENSMUST00000040616.9, ENSMUST00000144467.2	Kctd7
ENSMUSG00000034112.10	E019	3.31266	3.9885	-0.0485993	1	1	0.0066133	2.24858	16.8245	chr8	120474894	120475050	157	+	0	0	22	0	0	0	ENSMUST00000095171.5	Atp2c2
ENSMUSG00000034135.16	E006	86.1909	0.0545442	1.59068e-06	0.998994	1	8.22214	8.2797	0.0211747	chr9	46034535	46034631	97	+	161	133	52	45	143	48	ENSMUST00000120463.9, ENSMUST00000126865.8, ENSMUST00000215954.2, ENSMUST00000122865.2, ENSMUST00000120247.8	Sik3
ENSMUSG00000034135.16	E028	402.048	0.0107026	6.86365e-05	0.99339	1	16.617	16.3827	-0.0492363	chr9	46123148	46123860	713	+	587	565	403	188	611	308	ENSMUST00000120463.9, ENSMUST00000126865.8, ENSMUST00000153152.2, ENSMUST00000120247.8	Sik3
ENSMUSG00000034145.15	E024	17.7629	0.145601	0.000719785	0.978596	1	3.94537	3.74729	-0.150318	chr12	87123173	87123279	107	+	31	26	14	10	38	4	ENSMUST00000154801.8, ENSMUST00000131878.2, ENSMUST00000110187.8, ENSMUST00000146292.8	Tmem63c
ENSMUSG00000034152.7	E008	217.681	0.0137174	0.00021255	0.988368	1	12.5167	12.7254	0.0534333	chr13	74328554	74328676	123	-	322	287	182	139	290	172	ENSMUST00000035934.7	Exoc3
ENSMUSG00000034154.16	E025	7.62342	0.59095	0.0002789	0.986676	1	2.37522	2.61128	0.274692	chr2	119269856	119269951	96	-	10	26	0	1	4	11	ENSMUST00000049920.14, ENSMUST00000138707.2, ENSMUST00000110808.2	Ino80
ENSMUSG00000034157.13	E006	7.95596	0.20881	0.000141156	0.990521	1	2.50436	2.58004	0.0863264	chr12	86994228	86994239	12	+	14	10	5	7	10	4	ENSMUST00000187814.7, ENSMUST00000188901.2, ENSMUST00000038369.11, ENSMUST00000188046.7, ENSMUST00000185783.2	Cipc
ENSMUSG00000034157.13	E015	21.9888	0.23052	0.000101475	0.991963	1	4.39344	3.97523	-0.292508	chr12	87007046	87007081	36	+	16	30	23	30	24	5	ENSMUST00000185783.2, ENSMUST00000188046.7, ENSMUST00000187814.7, ENSMUST00000191032.7, ENSMUST00000038369.11, ENSMUST00000186499.2, ENSMUST00000191463.2, ENSMUST00000189246.7, ENSMUST00000185434.7, ENSMUST00000190588.2	Cipc
ENSMUSG00000034163.11	E005	8.96567	0.293413	0.000472916	0.98265	1	2.90728	2.66013	-0.257877	chr10	115237514	115237737	224	+	20	11	3	1	28	4	ENSMUST00000036044.9	Zfc3h1
ENSMUSG00000034163.11	E022	16.0977	0.163819	0.000209777	0.988444	1	3.82245	3.5025	-0.254823	chr10	115254547	115254733	187	+	21	25	13	11	37	3	ENSMUST00000036044.9	Zfc3h1
ENSMUSG00000034163.11	E025	24.1636	0.102645	0.000101562	0.991959	1	4.55439	4.38396	-0.111741	chr10	115259110	115259215	106	+	21	46	26	14	47	10	ENSMUST00000036044.9	Zfc3h1
ENSMUSG00000034163.11	E030	23.6704	0.149116	0.00045354	0.983009	1	4.78043	4.15373	-0.411673	chr10	115263303	115263407	105	+	22	37	24	2	67	19	ENSMUST00000127283.2, ENSMUST00000036044.9	Zfc3h1
ENSMUSG00000034163.11	E036	7.46237	0.866262	0.000217085	0.988245	1	2.38851	2.57562	0.218651	chr10	115266984	115267307	324	+	0	26	7	5	15	0	ENSMUST00000141246.2	Zfc3h1
ENSMUSG00000034171.14	E010	4.3207	0.86342	0.000158475	0.989956	1	1.77369	1.9933	0.337722	chr4	115856805	115857134	330	-	4	0	11	4	8	0	ENSMUST00000156126.2, ENSMUST00000125761.8	Faah
ENSMUSG00000034175.14	E014	38.147	0.129273	0.000438725	0.983289	1	5.82678	5.22917	-0.319552	chr11	5050397	5050507	111	+	44	35	40	9	28	75	ENSMUST00000101610.10, ENSMUST00000139742.8, ENSMUST00000036320.12, ENSMUST00000150632.8, ENSMUST00000109878.9, ENSMUST00000137370.8, ENSMUST00000148761.8, ENSMUST00000146879.8, ENSMUST00000134267.8, ENSMUST00000129016.3	Rhbdd3
ENSMUSG00000034189.6	E008	46.3738	0.0691215	0.000336922	0.985355	1	6.07691	6.17265	0.0464025	chr8	120294690	120294730	41	-	85	44	39	19	68	47	ENSMUST00000036049.6, ENSMUST00000212198.2	Hsdl1
ENSMUSG00000034201.14	E009	57.0599	0.0595741	5.09702e-05	0.994304	1	6.93825	6.61512	-0.142451	chr11	5012594	5012701	108	-	78	66	51	15	88	75	ENSMUST00000056649.13, ENSMUST00000156196.2, ENSMUST00000122886.8, ENSMUST00000109895.2, ENSMUST00000037146.10	Gas2l1
ENSMUSG00000034211.15	E024	295.63	0.00876518	0.000641335	0.979796	1	14.4092	14.5232	0.0263048	chr5	129794980	129795083	104	+	403	369	314	155	420	252	ENSMUST00000121339.2, ENSMUST00000154358.6, ENSMUST00000119576.8, ENSMUST00000136108.8, ENSMUST00000119604.8, ENSMUST00000119985.2, ENSMUST00000118420.8, ENSMUST00000121813.8, ENSMUST00000042191.12	Mrps17
ENSMUSG00000034220.8	E004	4.55894	0.551745	1.20252e-05	0.997233	1	1.99332	1.79088	-0.309851	chr1	92780920	92781068	149	+	7	2	4	7	6	0	ENSMUST00000190586.2	Gpc1
ENSMUSG00000034220.8	E012	104.673	0.0642567	8.84144e-05	0.992498	1	9.09867	8.92477	-0.0591259	chr1	92784970	92785089	120	+	95	121	129	77	215	45	ENSMUST00000045970.8, ENSMUST00000190677.2, ENSMUST00000190215.2	Gpc1
ENSMUSG00000034226.8	E003	14.7643	0.262545	1.51917e-05	0.99689	1	3.41143	3.57604	0.137252	chr2	119101397	119101753	357	-	33	5	16	8	29	7	ENSMUST00000037360.8	Rhov
ENSMUSG00000034235.18	E002	78.9587	0.0221888	0.00054686	0.981343	1	8.02405	7.77168	-0.0966029	chr14	20602142	20602328	187	-	110	115	65	54	120	48	ENSMUST00000035340.14, ENSMUST00000022356.12	Usp54
ENSMUSG00000034245.11	E006	429.948	0.013613	0.000270274	0.986883	1	17.0849	16.8086	-0.0570384	chr6	91136143	91136243	101	+	567	628	438	225	613	339	ENSMUST00000127768.2, ENSMUST00000155007.2, ENSMUST00000143621.8, ENSMUST00000154389.2, ENSMUST00000041736.11	Hdac11
ENSMUSG00000034252.15	E028	42.8921	0.129957	0.000149941	0.99023	1	5.58596	6.16226	0.290805	chr9	80029334	80029340	7	+	86	83	12	23	47	33	ENSMUST00000164859.8, ENSMUST00000165607.9, ENSMUST00000176607.8, ENSMUST00000037484.15, ENSMUST00000175999.8	Senp6
ENSMUSG00000034252.15	E029	52.4219	0.0847688	4.13094e-05	0.994872	1	6.27673	6.72009	0.203308	chr9	80031002	80031078	77	+	81	115	21	24	72	41	ENSMUST00000164859.8, ENSMUST00000165607.9, ENSMUST00000176607.8, ENSMUST00000037484.15, ENSMUST00000175999.8	Senp6
ENSMUSG00000034255.19	E009	30.3029	0.0926536	0.000192913	0.988918	1	4.84149	5.06327	0.131675	chr11	103224222	103224290	69	-	48	50	14	26	44	13	ENSMUST00000107024.9, ENSMUST00000150122.2, ENSMUST00000041385.14, ENSMUST00000116102.9	Arhgap27
ENSMUSG00000034290.10	E007	35.7826	0.140475	0.000125478	0.991063	1	5.52953	5.31652	-0.115905	chr12	85357161	85357322	162	-	55	67	15	10	69	32	ENSMUST00000040992.8	Nek9
ENSMUSG00000034295.11	E002	25.3495	0.422427	7.72061e-05	0.992989	1	5.17488	3.87797	-0.84547	chr18	24842502	24842830	329	+	15	31	23	16	96	0	ENSMUST00000234834.2, ENSMUST00000037097.9, ENSMUST00000234526.2, ENSMUST00000234462.2	Fhod3
ENSMUSG00000034297.15	E015	45.0046	0.111619	0.000273867	0.986796	1	6.58706	5.59748	-0.483059	chr11	86177260	86177716	457	-	84	71	26	7	94	37	ENSMUST00000043624.9	Med13
ENSMUSG00000034336.4	E001	699.749	0.0219645	3.97076e-05	0.994972	1	20.6611	20.4468	-0.0393041	chr19	47003137	47004258	1122	+	1025	925	519	425	1172	501	ENSMUST00000037636.4	Ina
ENSMUSG00000034341.18	E011	10.1446	0.232708	7.4006e-05	0.993136	1	2.95078	2.91145	-0.0389772	chr11	115973922	115974664	743	-	5	19	15	2	22	8	ENSMUST00000129532.2	Wbp2
ENSMUSG00000034342.10	E010	53.5099	0.101303	0.000156856	0.990007	1	6.65818	6.5216	-0.0617924	chr9	44060559	44062719	2161	-	103	79	33	12	102	44	ENSMUST00000206720.2, ENSMUST00000037644.8	Cbl
ENSMUSG00000034349.15	E011	3.62356	0.696219	0.000343972	0.985203	1	1.6705	1.79282	0.204384	chr3	68915262	68915453	192	+	10	7	0	2	7	0	ENSMUST00000042901.15, ENSMUST00000148385.8, ENSMUST00000136502.8, ENSMUST00000107803.7	Smc4
ENSMUSG00000034349.15	E043	15.3597	0.0914482	4.26082e-05	0.994792	1	3.50432	3.56399	0.0491892	chr3	68938741	68938885	145	+	33	21	12	7	18	11	ENSMUST00000042901.15, ENSMUST00000148385.8, ENSMUST00000107803.7, ENSMUST00000128118.2	Smc4
ENSMUSG00000034382.15	E006	4.61378	12	-0.00069227	1	1	2.46073	1.40826	-1.61487	chr17	47776810	47779778	2969	+	7	19	0	3	4	0	ENSMUST00000150819.3	AI661453
ENSMUSG00000034390.17	E006	190.531	0.0354152	0.00019835	0.988763	1	11.8469	11.994	0.0394402	chr8	118138000	118138161	162	+	223	411	173	59	319	137	ENSMUST00000211913.2, ENSMUST00000095172.6, ENSMUST00000166750.9	Cmip
ENSMUSG00000034401.17	E029	35.2259	0.0655328	0.000846	0.976796	1	5.38921	5.34988	-0.0215996	chr4	111656267	111656451	185	+	36	47	57	10	55	31	ENSMUST00000038868.14, ENSMUST00000122820.8, ENSMUST00000143879.8, ENSMUST00000149834.8, ENSMUST00000084354.4	Spata6
ENSMUSG00000034403.17	E003	693.807	0.0141069	1.27032e-05	0.997156	1	20.5101	20.4474	-0.011525	chrX	98509374	98509719	346	-	694	897	990	380	820	625	ENSMUST00000113790.8, ENSMUST00000113792.2, ENSMUST00000167246.2	Pja1
ENSMUSG00000034413.15	E006	8.61412	0.957024	0.000856039	0.976659	1	3.05468	2.1747	-0.98553	chr17	26660525	26660769	245	+	4	18	0	0	3	26	ENSMUST00000182897.8, ENSMUST00000053020.8, ENSMUST00000183077.8	Neurl1b
ENSMUSG00000034445.9	E019	52.3409	0.0859111	0.000133089	0.990795	1	6.53135	6.34575	-0.0858256	chr19	10566118	10566492	375	+	60	79	49	49	51	32	ENSMUST00000235271.2, ENSMUST00000237814.2, ENSMUST00000237581.2	Cyb561a3
ENSMUSG00000034449.8	E008	5.12903	0.868659	0.000450629	0.983064	1	1.98772	2.05762	0.10005	chr11	84716348	84716403	56	-	9	7	0	8	6	0	ENSMUST00000047560.8	Dhrs11
ENSMUSG00000034453.9	E005	4.01905	1.1896	0.00047303	0.982648	1	2.03965	1.69162	-0.541279	chr10	84464491	84464555	65	+	13	1	0	0	18	0	ENSMUST00000077175.7, ENSMUST00000213263.2	Polr3b
ENSMUSG00000034453.9	E006	4.74784	1.1999	5.94972e-05	0.993846	1	2.28837	1.75116	-0.774435	chr10	84467649	84467724	76	+	14	1	0	0	23	0	ENSMUST00000077175.7, ENSMUST00000213263.2	Polr3b
ENSMUSG00000034453.9	E031	12.8298	0.333931	6.7737e-05	0.993433	1	3.39209	3.08724	-0.273912	chr10	84549493	84549596	104	+	11	33	5	14	19	1	ENSMUST00000077175.7	Polr3b
ENSMUSG00000034453.9	E033	19.5246	0.163226	4.82665e-05	0.994457	1	4.20548	3.74622	-0.337723	chr10	84554274	84554387	114	+	29	15	24	20	29	4	ENSMUST00000077175.7	Polr3b
ENSMUSG00000034471.13	E018	12.8209	0.329374	0.000222782	0.988091	1	3.13902	3.37071	0.207156	chr11	115697130	115697260	131	-	4	10	33	8	28	2	ENSMUST00000041684.11, ENSMUST00000132780.8	Caskin2
ENSMUSG00000034471.13	E025	9.30649	0.657548	0.000253359	0.9873	1	3.00867	2.41048	-0.643221	chr11	115702713	115703208	496	-	13	12	1	17	8	0	ENSMUST00000156812.2, ENSMUST00000041684.11	Caskin2
ENSMUSG00000034522.11	E008	7.64435	0.520337	0.000865912	0.976525	1	2.2727	2.68217	0.480248	chr14	65623776	65623812	37	+	20	19	0	2	10	4	ENSMUST00000224687.2, ENSMUST00000066994.7, ENSMUST00000225865.2, ENSMUST00000224623.2	Zfp395
ENSMUSG00000034543.16	E034	30.8054	0.129322	2.38753e-05	0.996101	1	4.86781	5.07369	0.121797	chr11	3635385	3635526	142	+	51	80	11	16	39	15	ENSMUST00000093389.9, ENSMUST00000096441.5	Morc2a
ENSMUSG00000034552.9	E001	4.97134	12	-0.00156802	1	1	1.10564	3.34909	3.20889	chr2	83745423	83746341	919	-	5	0	5	7	0	7	ENSMUST00000038223.8	Zswim2
ENSMUSG00000034574.11	E008	17.5504	0.505304	0.000634315	0.979907	1	3.42436	4.10143	0.526238	chr12	71962473	71962562	90	+	42	43	0	3	18	17	ENSMUST00000085299.4, ENSMUST00000223272.2, ENSMUST00000221317.2, ENSMUST00000222327.2, ENSMUST00000221971.2	Daam1
ENSMUSG00000034593.17	E024	29.3289	0.479057	0.000340955	0.985268	1	4.35526	5.29499	0.573791	chr9	75067700	75067861	162	+	83	63	0	5	45	17	ENSMUST00000136731.8, ENSMUST00000155282.9, ENSMUST00000123128.8, ENSMUST00000123531.8	Myo5a
ENSMUSG00000034593.17	E052	69.9868	0.0640964	2.64147e-05	0.995899	1	7.71308	7.30681	-0.162865	chr9	75104925	75105018	94	+	144	93	39	24	146	42	ENSMUST00000148144.8, ENSMUST00000153404.2, ENSMUST00000136604.8, ENSMUST00000123128.8, ENSMUST00000155282.9, ENSMUST00000136731.8, ENSMUST00000130384.2	Myo5a
ENSMUSG00000034601.18	E031	31.8794	0.118397	0.000113879	0.991486	1	5.13088	4.8657	-0.156056	chr12	71241066	71241240	175	+	27	45	25	43	34	11	ENSMUST00000149564.8, ENSMUST00000045907.16	2700049A03Rik
ENSMUSG00000034601.18	E032	16.7652	0.300488	0.000584197	0.980717	1	3.48854	3.84929	0.286879	chr12	71262816	71262970	155	+	3	21	34	18	9	11	ENSMUST00000149564.8	2700049A03Rik
ENSMUSG00000034602.16	E012	63.8269	0.0643841	0.000712916	0.978699	1	7.18058	7.08594	-0.0397745	chr10	122845408	122845536	129	-	62	90	81	22	69	83	ENSMUST00000073792.11, ENSMUST00000170935.9, ENSMUST00000222536.2, ENSMUST00000037557.9	Mon2
ENSMUSG00000034613.13	E019	48.3364	0.0296427	0.000204807	0.988582	1	6.28625	6.20411	-0.0390841	chr10	122743412	122743519	108	+	57	69	46	29	77	36	ENSMUST00000067918.12, ENSMUST00000162969.2, ENSMUST00000161065.8, ENSMUST00000161487.8	Ppm1h
ENSMUSG00000034616.18	E045	4.01501	1.18902	2.17068e-08	0.999882	1	1.55738	2.06043	0.809675	chr19	4318611	4318613	3	-	1	19	0	1	0	6	ENSMUST00000237501.2, ENSMUST00000236794.2, ENSMUST00000037992.16, ENSMUST00000236721.2, ENSMUST00000235563.2	Ssh3
ENSMUSG00000034620.18	E001	248.152	0.0166789	0.000175506	0.98943	1	13.4086	13.3524	-0.0137526	chr10	121914019	121917164	3146	-	299	304	303	140	319	217	ENSMUST00000140299.3	Rxylt1
ENSMUSG00000034621.15	E018	6.47952	0.820606	9.17802e-05	0.992356	1	2.44361	2.2433	-0.247829	chr11	102446906	102447002	97	-	17	10	0	2	20	0	ENSMUST00000143842.2, ENSMUST00000127018.2, ENSMUST00000125754.2, ENSMUST00000126804.8, ENSMUST00000131573.8	Gpatch8
ENSMUSG00000034647.16	E012	23.6925	0.082455	9.30581e-05	0.992303	1	4.27406	4.44572	0.115278	chr17	66289831	66289949	119	-	41	30	17	18	22	19	ENSMUST00000038116.13, ENSMUST00000146090.2	Ankrd12
ENSMUSG00000034647.16	E025	15.3866	0.190136	0.000159624	0.98992	1	3.37895	3.73081	0.288606	chr17	66356781	66356928	148	-	14	43	7	11	21	7	ENSMUST00000038116.13, ENSMUST00000135136.8, ENSMUST00000233407.2, ENSMUST00000124297.3, ENSMUST00000143516.8, ENSMUST00000233045.2, ENSMUST00000129756.8, ENSMUST00000150766.2	Ankrd12
ENSMUSG00000034656.19	E051	43.1998	0.102206	0.000585647	0.980693	1	5.99891	5.83384	-0.0826701	chr8	85328553	85328601	49	+	69	62	32	31	83	12	ENSMUST00000144879.8, ENSMUST00000238701.2, ENSMUST00000121390.8, ENSMUST00000215756.2, ENSMUST00000143215.8, ENSMUST00000122053.2, ENSMUST00000238337.2, ENSMUST00000141981.8	Cacna1a
ENSMUSG00000034684.13	E004	29.9234	0.282162	0.00036467	0.984764	1	5.14627	4.65747	-0.293279	chr9	107560759	107560892	134	-	10	75	22	42	25	4	ENSMUST00000080560.9, ENSMUST00000195267.6, ENSMUST00000194039.6, ENSMUST00000192727.6	Sema3f
ENSMUSG00000034707.8	E022	96.4436	0.0529249	0.000138561	0.990608	1	9.0754	8.3382	-0.258573	chr10	121216023	121216037	15	+	125	108	126	26	122	119	ENSMUST00000220350.2, ENSMUST00000219580.2, ENSMUST00000219531.2, ENSMUST00000219505.2, ENSMUST00000040344.7	Gns
ENSMUSG00000034708.13	E014	68.658	0.0804454	0.000837356	0.976915	1	7.46793	7.35871	-0.0442977	chr11	102325084	102325103	20	+	71	87	77	22	147	61	ENSMUST00000049460.12, ENSMUST00000129997.2, ENSMUST00000148580.2, ENSMUST00000176953.2, ENSMUST00000138451.2, ENSMUST00000239431.2	Grn
ENSMUSG00000034708.13	E029	56.3933	0.0630688	1.58607e-05	0.996822	1	6.71239	6.64767	-0.0289118	chr11	102326535	102326594	60	+	73	73	46	50	76	33	ENSMUST00000049460.12, ENSMUST00000177428.2, ENSMUST00000239431.2, ENSMUST00000127530.3, ENSMUST00000123500.3	Grn
ENSMUSG00000034729.17	E008	11.7887	0.198106	6.21814e-05	0.993708	1	3.23978	2.97923	-0.243708	chr17	47680283	47680953	671	+	14	9	17	2	10	21	ENSMUST00000135418.8	Mrps10
ENSMUSG00000034730.18	E049	367.459	0.0175212	0.000278154	0.986694	1	15.7546	15.9014	0.031741	chr15	74459956	74459991	36	+	384	389	502	248	456	309	ENSMUST00000186095.2, ENSMUST00000186360.7, ENSMUST00000042035.16, ENSMUST00000185682.7, ENSMUST00000170845.8, ENSMUST00000187485.7, ENSMUST00000187639.2, ENSMUST00000230935.2	Adgrb1
ENSMUSG00000034731.12	E005	7.89991	0.504647	0.000585577	0.980694	1	2.87874	2.29235	-0.660594	chr14	78813327	78813452	126	-	15	7	2	2	33	1	ENSMUST00000228362.2, ENSMUST00000227767.2, ENSMUST00000227537.2	Dgkh
ENSMUSG00000034751.18	E004	14.0029	0.175535	0.000397746	0.984088	1	3.41568	3.2835	-0.114864	chr13	102871384	102871509	126	-	9	30	10	16	14	6	ENSMUST00000167058.8, ENSMUST00000194446.7, ENSMUST00000239261.2	Mast4
ENSMUSG00000034786.18	E008	4.20392	0.620974	0.000716569	0.978644	1	1.7389	1.93135	0.303656	chr17	34810467	34810614	148	+	11	7	0	2	0	6	ENSMUST00000173772.2, ENSMUST00000038244.15, ENSMUST00000150924.2	Gpsm3
ENSMUSG00000034796.15	E003	15.8397	0.314268	0.000726015	0.978504	1	3.34323	3.84081	0.404307	chr8	123844186	123844403	218	+	33	42	2	4	26	8	ENSMUST00000134235.8, ENSMUST00000131659.8, ENSMUST00000037900.9	Cpne7
ENSMUSG00000034820.5	E003	27.2466	0.110416	0.000430719	0.983442	1	4.94429	4.59571	-0.214642	chr19	10503316	10503424	109	+	37	34	30	6	62	21	ENSMUST00000237321.2, ENSMUST00000235162.2, ENSMUST00000235674.2, ENSMUST00000236206.2, ENSMUST00000038379.5	Cpsf7
ENSMUSG00000034832.16	E004	6.80945	0.844413	1.00995e-06	0.999198	1	2.27569	2.46845	0.235617	chr6	83350176	83350313	138	-	6	26	0	4	14	0	ENSMUST00000186548.7, ENSMUST00000089622.11	Tet3
ENSMUSG00000034863.10	E021	5.84149	0.78228	0.000842882	0.976839	1	2.25798	2.16619	-0.120204	chr8	71936383	71936693	311	-	7	14	0	4	17	0	ENSMUST00000213016.2	Ano8
ENSMUSG00000034867.17	E012	16.8617	0.205692	0.000545076	0.981374	1	3.66532	3.80941	0.112455	chr7	35301853	35302007	155	+	34	27	5	10	32	7	ENSMUST00000206157.2, ENSMUST00000206472.2, ENSMUST00000040844.16, ENSMUST00000186245.7, ENSMUST00000190503.7, ENSMUST00000205801.2	Ankrd27
ENSMUSG00000034867.17	E028	7.52079	0.392066	0.000689149	0.979057	1	2.64442	2.35876	-0.331435	chr7	35314470	35314535	66	+	9	5	10	0	12	13	ENSMUST00000206472.2, ENSMUST00000190503.7, ENSMUST00000040844.16	Ankrd27
ENSMUSG00000034868.10	E002	371.595	0.0218573	2.89531e-06	0.998642	1	15.8371	15.9552	0.0254626	chr17	71281021	71281113	93	-	323	430	494	232	441	380	ENSMUST00000038446.10, ENSMUST00000233004.2	Myl12b
ENSMUSG00000034906.16	E003	4.41653	1.82111	-0.00901071	1	1	1.95793	0.640689	-3.22708	chr2	126945870	126946200	331	-	1	0	0	3	0	16	ENSMUST00000175885.8, ENSMUST00000110387.4, ENSMUST00000152806.8	Ncaph
ENSMUSG00000034908.17	E014	45.1247	0.0462608	0.000726896	0.978491	1	6.13191	5.9713	-0.0787334	chr9	45854349	45854485	137	-	56	61	58	23	75	27	ENSMUST00000160927.8, ENSMUST00000114573.9, ENSMUST00000160598.8, ENSMUST00000038488.17	Sidt2
ENSMUSG00000034908.17	E042	7.80199	0.445419	0.000349683	0.985081	1	2.15373	2.834	0.795773	chr9	45859513	45859553	41	-	32	6	1	3	9	3	ENSMUST00000161606.8, ENSMUST00000161042.2, ENSMUST00000162072.8, ENSMUST00000038488.17, ENSMUST00000162529.8, ENSMUST00000162379.2, ENSMUST00000114573.9, ENSMUST00000160138.8	Sidt2
ENSMUSG00000034912.19	E027	11.9646	0.468054	0.000425846	0.983536	1	3.39755	2.93145	-0.429044	chr12	66702118	66702211	94	-	26	6	10	7	35	0	ENSMUST00000223141.2, ENSMUST00000178814.9, ENSMUST00000101379.10, ENSMUST00000037181.16	Mdga2
ENSMUSG00000034928.17	E030	10.6442	0.784121	0.000612351	0.980258	1	2.97375	2.98976	0.0156006	chr13	54831900	54831902	3	-	32	11	0	4	32	0	ENSMUST00000126717.8, ENSMUST00000134177.8, ENSMUST00000125927.8, ENSMUST00000129881.8, ENSMUST00000150626.2, ENSMUST00000128038.2, ENSMUST00000125871.8, ENSMUST00000144052.2, ENSMUST00000122935.2, ENSMUST00000145397.2	Rnf44
ENSMUSG00000034930.17	E005	5.9609	0.657995	3.67832e-05	0.995161	1	2.32776	1.9586	-0.5	chr6	83114438	83114941	504	+	2	3	10	11	5	0	ENSMUST00000087938.11	Rtkn
ENSMUSG00000034931.16	E021	31.8238	0.056067	3.3593e-05	0.995376	1	5.0684	5.07605	0.00443548	chr11	101643111	101643321	211	+	52	33	34	20	43	22	ENSMUST00000141461.2, ENSMUST00000039152.14, ENSMUST00000129741.2	Dhx8
ENSMUSG00000034940.16	E030	31.6941	0.0994595	2.85884e-06	0.998651	1	5.24237	4.94451	-0.172146	chr11	83915104	83915157	54	+	61	31	28	20	61	11	ENSMUST00000183456.8, ENSMUST00000183714.8, ENSMUST00000092834.12, ENSMUST00000184239.8, ENSMUST00000049714.15	Synrg
ENSMUSG00000034949.19	E018	102.295	0.0253096	0.000762067	0.977977	1	9.0736	8.79227	-0.0964049	chr10	81081239	81081378	140	+	114	133	129	47	133	102	ENSMUST00000117798.8, ENSMUST00000132174.8	Zfr2
ENSMUSG00000034951.11	E014	133.008	0.0196228	2.30123e-05	0.996172	1	10.075	10.0691	-0.00182924	chr7	121548968	121549122	155	-	129	210	172	76	157	109	ENSMUST00000205438.2, ENSMUST00000057576.8, ENSMUST00000148634.2	Cog7
ENSMUSG00000034973.17	E047	3.31895	1.83803	-0.000826048	1	1	1.17523	1.93333	1.4389	chr9	86405545	86406276	732	+	18	0	0	3	0	0	ENSMUST00000187348.7	Dop1a
ENSMUSG00000034998.19	E006	11.2152	0.345375	6.73577e-05	0.993452	1	3.30555	2.85023	-0.430741	chr17	88770141	88770465	325	+	19	12	10	6	33	0	ENSMUST00000141052.2, ENSMUST00000155640.2, ENSMUST00000112238.9, ENSMUST00000134107.2	Foxn2
ENSMUSG00000035024.17	E014	6.39604	1.07239	0.000219163	0.988188	1	2.38686	2.20573	-0.228639	chr9	26962658	26962783	126	+	4	23	0	1	0	13	ENSMUST00000216677.2, ENSMUST00000217311.2, ENSMUST00000086198.5, ENSMUST00000073127.14	Ncapd3
ENSMUSG00000035027.19	E024	281.742	0.00743911	5.61842e-05	0.994019	1	14.0888	14.1397	0.0119699	chr10	80959454	80959679	226	+	297	305	400	178	372	225	ENSMUST00000105331.8, ENSMUST00000143517.8, ENSMUST00000048223.14, ENSMUST00000123241.2	Map2k2
ENSMUSG00000035032.13	E005	14.6397	0.206929	2.84279e-05	0.995746	1	3.47871	3.31118	-0.143671	chr9	105095750	105095810	61	-	18	19	8	18	9	11	ENSMUST00000177029.8, ENSMUST00000215670.2, ENSMUST00000038648.11	Nek11
ENSMUSG00000035047.10	E032	14.303	0.789094	0.000711385	0.978722	1	3.42617	3.38327	-0.0366781	chr9	21199156	21199249	94	-	21	0	30	18	14	0	ENSMUST00000183665.2, ENSMUST00000183503.2, ENSMUST00000038671.10, ENSMUST00000184326.8, ENSMUST00000184615.8, ENSMUST00000183912.8	Kri1
ENSMUSG00000035049.5	E014	12.2582	0.351455	3.98029e-05	0.994966	1	3.38824	3.05266	-0.303342	chr19	41863156	41863314	159	-	20	25	5	0	27	12	ENSMUST00000038677.5	Rrp12
ENSMUSG00000035051.16	E031	4.92435	0.281438	2.05148e-05	0.996386	1	2.02519	1.98356	-0.0601139	chr17	80597485	80597572	88	-	3	8	6	4	7	3	ENSMUST00000038166.9, ENSMUST00000086555.11	Dhx57
ENSMUSG00000035121.7	E008	16.7829	0.107564	2.44155e-09	0.999961	1	3.66306	3.75694	0.0737879	chr14	63423487	63423683	197	-	27	20	17	9	23	13	ENSMUST00000038229.5, ENSMUST00000225157.2, ENSMUST00000226002.2, ENSMUST00000225841.2	Neil2
ENSMUSG00000035125.11	E014	9.75885	0.61015	5.24917e-05	0.994219	1	2.78526	2.89551	0.112709	chr6	81918299	81918334	36	+	20	23	0	6	21	0	ENSMUST00000043195.11, ENSMUST00000132301.2, ENSMUST00000152996.8	Gcfc2
ENSMUSG00000035150.16	E014	65.1882	0.0628862	4.66483e-05	0.994551	1	7.55675	6.88677	-0.278559	chrX	93256171	93256257	87	-	103	113	54	19	84	65	ENSMUST00000113922.2, ENSMUST00000050328.15	Eif2s3x
ENSMUSG00000035168.17	E044	4.18627	0.633826	8.60363e-05	0.992599	1	1.92592	1.78827	-0.214542	chr2	59672354	59672454	101	+	11	1	3	4	8	0	ENSMUST00000147650.2, ENSMUST00000037526.11, ENSMUST00000112568.8, ENSMUST00000139863.3	Tanc1
ENSMUSG00000035173.15	E012	9.95894	0.466362	5.36564e-05	0.994156	1	2.65265	3.04334	0.398915	chr19	56785876	56785940	65	-	17	33	0	2	15	6	ENSMUST00000140705.2, ENSMUST00000118592.8, ENSMUST00000156708.2, ENSMUST00000076085.4	Ccdc186
ENSMUSG00000035181.7	E045	4.18018	0.765132	0.000300868	0.986161	1	1.9276	1.83652	-0.140037	chr12	51997712	51997967	256	-	8	6	0	2	15	0	ENSMUST00000218254.2, ENSMUST00000040583.7	Heatr5a
ENSMUSG00000035189.18	E014	4.60692	1.5348	-0.000161742	1	1	1.77951	2.0602	0.423802	chr10	88818039	88818150	112	-	0	21	0	7	0	0	ENSMUST00000182341.8, ENSMUST00000182462.8, ENSMUST00000182613.8, ENSMUST00000182790.8, ENSMUST00000182598.2	Ano4
ENSMUSG00000035202.9	E029	25.4307	0.244096	0.000157841	0.989976	1	4.35181	4.7773	0.27347	chr9	123270529	123270666	138	+	10	23	63	10	46	16	ENSMUST00000038863.9, ENSMUST00000217116.2	Lars2
ENSMUSG00000035242.16	E010	1056.27	0.00530522	0.000499455	0.98217	1	23.8912	23.8929	0.000298181	chr10	80664077	80664125	49	+	1150	1269	1168	653	1445	975	ENSMUST00000060987.15, ENSMUST00000179894.2, ENSMUST00000179620.8, ENSMUST00000177850.8, ENSMUST00000179172.8, ENSMUST00000180036.8	Oaz1
ENSMUSG00000035242.16	E011	546.976	0.00585086	0.00021885	0.988197	1	18.6276	18.6272	-8.6906e-05	chr10	80664126	80664128	3	+	576	676	605	367	787	445	ENSMUST00000179620.8, ENSMUST00000177850.8, ENSMUST00000179172.8, ENSMUST00000179894.2, ENSMUST00000180036.8	Oaz1
ENSMUSG00000035266.17	E007	15.0977	0.113292	0.000769583	0.977868	1	3.63533	3.49526	-0.114489	chr5	100914554	100914602	49	-	16	29	13	6	30	10	ENSMUST00000138417.2, ENSMUST00000044684.14	Helq
ENSMUSG00000035266.17	E024	6.32379	0.765821	0.000798489	0.977457	1	2.27593	2.30787	0.0403815	chr5	100931046	100931063	18	-	11	15	0	5	13	0	ENSMUST00000198409.5, ENSMUST00000151201.2, ENSMUST00000044684.14, ENSMUST00000133845.8	Helq
ENSMUSG00000035268.15	E019	557.622	0.00675942	0.000667877	0.979382	1	18.7052	18.8641	0.0307185	chr2	163567712	163568072	361	+	511	645	806	299	670	571	ENSMUST00000109400.3, ENSMUST00000064703.13, ENSMUST00000164399.8	Pkig
ENSMUSG00000035284.11	E037	4.38054	0.720334	4.83598e-05	0.994451	1	1.93156	1.90471	-0.0405044	chr9	67821089	67821393	305	+	9	9	0	3	10	0	ENSMUST00000077879.7	Vps13c
ENSMUSG00000035284.11	E078	13.434	0.363919	2.56476e-05	0.995959	1	3.57741	3.15713	-0.363751	chr9	67876557	67876638	82	+	23	21	5	0	34	14	ENSMUST00000213168.2, ENSMUST00000077879.7	Vps13c
ENSMUSG00000035299.17	E024	9.50318	0.485245	0.000120269	0.99125	1	2.95154	2.59561	-0.372981	chrX	168766972	168767079	108	+	2	16	10	10	24	0	ENSMUST00000036753.12, ENSMUST00000112104.8, ENSMUST00000112105.8, ENSMUST00000079443.6, ENSMUST00000171433.8, ENSMUST00000112107.8, ENSMUST00000163810.9, ENSMUST00000078947.12	Mid1
ENSMUSG00000035314.11	E027	13.7526	0.45247	7.75157e-05	0.992975	1	3.60081	3.196	-0.347167	chr7	99103682	99103839	158	+	21	12	13	0	47	9	ENSMUST00000208061.2, ENSMUST00000213887.2, ENSMUST00000037528.10	Gdpd5
ENSMUSG00000035325.17	E024	24.5714	0.117896	0.000801142	0.977419	1	4.48205	4.45839	-0.0155021	chr5	100530621	100530706	86	-	17	41	33	20	40	8	ENSMUST00000182886.8, ENSMUST00000094578.11, ENSMUST00000182812.8, ENSMUST00000182988.8	Sec31a
ENSMUSG00000035354.10	E002	404.803	0.0329655	0.000331435	0.985475	1	16.2001	16.7866	0.123286	chr7	98535957	98537715	1759	-	404	508	677	223	514	282	ENSMUST00000037968.10, ENSMUST00000209123.2	Uvrag
ENSMUSG00000035367.10	E007	9.00225	0.510745	0.000351564	0.985041	1	2.85016	2.62703	-0.236579	chr13	58552880	58554815	1936	+	3	10	19	0	13	14	ENSMUST00000224479.2	Rmi1
ENSMUSG00000035378.18	E007	4.68551	0.632074	0.000176939	0.989387	1	2.01902	1.95784	-0.0890574	chr6	100607844	100607967	124	-	12	4	1	3	13	0	ENSMUST00000170667.8, ENSMUST00000113312.9	Shq1
ENSMUSG00000035383.8	E002	9.03007	0.168775	0.000885496	0.976261	1	2.67242	2.62219	-0.0550466	chr10	87927550	87927748	199	+	6	6	10	9	21	4	ENSMUST00000048621.8	Pmch
ENSMUSG00000035390.17	E022	542.238	0.00561773	0.000131295	0.990858	1	18.673	18.5114	-0.0314484	chr7	4711817	4711976	160	+	639	750	573	327	728	451	ENSMUST00000048248.9, ENSMUST00000120836.8	Brsk1
ENSMUSG00000035390.17	E027	26.9892	0.153267	9.32212e-06	0.997564	1	4.60709	4.75869	0.0949909	chr7	4718981	4718996	16	+	19	22	57	19	46	10	ENSMUST00000048248.9	Brsk1
ENSMUSG00000035437.16	E033	61.0926	0.0325768	0.000456368	0.982956	1	7.1186	6.90634	-0.0906323	chr2	37432649	37432690	42	+	59	100	74	29	97	46	ENSMUST00000159092.2, ENSMUST00000061179.12, ENSMUST00000112920.2, ENSMUST00000066055.10	Rabgap1
ENSMUSG00000035469.18	E036	91.6721	0.030566	1.60746e-05	0.996801	1	8.50656	8.48026	-0.00942626	chr14	59472668	59472974	307	+	141	123	89	42	129	78	ENSMUST00000174009.8, ENSMUST00000022551.14, ENSMUST00000043227.13	Rcbtb1
ENSMUSG00000035472.15	E007	5.0727	0.482426	1.32985e-06	0.99908	1	2.10902	2.04195	-0.0935675	chr12	56785255	56785419	165	-	7	5	7	0	10	6	ENSMUST00000044634.12, ENSMUST00000110680.3, ENSMUST00000160709.2, ENSMUST00000217690.2	Slc25a21
ENSMUSG00000035478.15	E009	942.594	0.00549957	1.90317e-06	0.998899	1	22.9619	22.9352	-0.00461101	chr10	80230898	80231004	107	-	1055	1051	1277	574	1227	779	ENSMUST00000105349.8, ENSMUST00000105347.2, ENSMUST00000092295.10, ENSMUST00000125618.2, ENSMUST00000105348.8, ENSMUST00000142997.8	Mbd3
ENSMUSG00000035486.15	E019	8.44956	0.54569	0.000459792	0.982892	1	2.73361	2.49824	-0.261155	chr10	80197238	80197315	78	+	12	4	10	10	16	0	ENSMUST00000105351.2, ENSMUST00000039836.15	Plk5
ENSMUSG00000035493.11	E024	4.84821	1.11936	9.13104e-06	0.997589	1	1.80861	2.22019	0.593447	chr13	56784951	56785030	80	+	0	6	14	2	12	0	ENSMUST00000225600.2, ENSMUST00000045173.10	Tgfbi
ENSMUSG00000035495.16	E020	5.91925	0.69598	0.000298899	0.986206	1	2.42974	1.92045	-0.681179	chr4	46135595	46135778	184	-	5	2	9	3	0	13	ENSMUST00000129929.2	Tstd2
ENSMUSG00000035509.18	E004	9.00821	0.608112	0.000776868	0.977764	1	2.31374	3.04544	0.797213	chr13	56670326	56670435	110	+	5	2	34	1	10	7	ENSMUST00000121095.8, ENSMUST00000124981.2, ENSMUST00000121871.8, ENSMUST00000128668.8, ENSMUST00000045428.7	Fbxl21
ENSMUSG00000035517.18	E022	120.3	0.0202368	0.000849579	0.976747	1	9.59407	9.66728	0.0234797	chr4	46029647	46029807	161	+	128	169	146	74	174	85	ENSMUST00000107777.9, ENSMUST00000102929.2	Tdrd7
ENSMUSG00000035530.14	E012	2050.8	0.00624482	8.63173e-05	0.992587	1	29.8507	29.8264	-0.00377889	chr11	100212360	100212575	216	+	2229	2617	2704	1256	2623	1617	ENSMUST00000152521.2, ENSMUST00000049385.14	Eif1
ENSMUSG00000035539.15	E022	7.55658	0.434278	0.000414297	0.983761	1	2.56541	2.4785	-0.0999373	chr4	45917389	45917564	176	+	3	16	8	0	14	11	ENSMUST00000178561.8, ENSMUST00000151024.2	Ccdc180
ENSMUSG00000035566.8	E002	35.8193	0.0985353	5.66203e-05	0.993996	1	5.354	5.42916	0.0411226	chr14	84685947	84686093	147	+	36	77	21	27	58	17	ENSMUST00000226362.2, ENSMUST00000071370.7	Pcdh17
ENSMUSG00000035569.18	E011	141.8	0.0259857	0.000377205	0.984505	1	10.4462	10.2562	-0.0572643	chr8	123626343	123626519	177	-	193	171	171	101	150	102	ENSMUST00000172906.8, ENSMUST00000098333.5, ENSMUST00000212050.2, ENSMUST00000098334.13, ENSMUST00000212337.2	Ankrd11
ENSMUSG00000035569.18	E025	62.9696	0.054266	0.000760444	0.978	1	7.10779	7.02181	-0.0364568	chr8	123642727	123642784	58	-	83	108	54	36	62	59	ENSMUST00000172906.8, ENSMUST00000098334.13, ENSMUST00000174833.2	Ankrd11
ENSMUSG00000035578.17	E002	67.3457	0.0441473	0.000144091	0.990423	1	7.41191	7.23505	-0.072545	chr16	32836990	32837319	330	-	83	84	66	30	98	73	ENSMUST00000115100.9, ENSMUST00000231235.2	Iqcg
ENSMUSG00000035629.20	E010	50.3203	0.0538662	9.14937e-05	0.992368	1	6.66592	6.16712	-0.231493	chr16	32647055	32647293	239	-	67	88	35	16	91	46	ENSMUST00000089684.10, ENSMUST00000135480.8, ENSMUST00000115105.9, ENSMUST00000040986.15, ENSMUST00000119810.2	Rubcn
ENSMUSG00000035632.17	E008	43.0641	0.131064	0.000309186	0.985971	1	6.00481	5.86019	-0.0722436	chr7	3653980	3654047	68	+	74	41	42	11	95	34	ENSMUST00000206287.2, ENSMUST00000143085.8, ENSMUST00000038913.16	Cnot3
ENSMUSG00000035632.17	E021	169.542	0.0157235	0.000210249	0.988431	1	11.3114	11.2088	-0.0288202	chr7	3658570	3658826	257	+	206	229	185	125	236	100	ENSMUST00000132344.8, ENSMUST00000135977.8, ENSMUST00000143085.8, ENSMUST00000038913.16	Cnot3
ENSMUSG00000035637.15	E021	241.819	0.0118296	0.000580812	0.980773	1	13.2732	13.1052	-0.0415474	chr4	44988920	44989010	91	+	262	277	333	139	248	246	ENSMUST00000045078.13, ENSMUST00000151148.8	Grhpr
ENSMUSG00000035642.17	E006	110.266	0.0348975	0.000300179	0.986177	1	9.16233	9.20383	0.0138786	chr7	97199749	97199754	6	-	142	89	143	96	121	76	ENSMUST00000154853.8, ENSMUST00000126085.8, ENSMUST00000138060.3, ENSMUST00000072725.12, ENSMUST00000140805.2, ENSMUST00000124552.3, ENSMUST00000042627.16, ENSMUST00000136757.8, ENSMUST00000144858.8, ENSMUST00000178078.8	Aamdc
ENSMUSG00000035642.17	E011	200.021	0.03091	3.04632e-06	0.998607	1	12.1428	12.1243	-0.00489533	chr7	97207338	97207433	96	-	223	300	177	145	236	170	ENSMUST00000154779.8, ENSMUST00000124552.3, ENSMUST00000146605.8, ENSMUST00000178078.8, ENSMUST00000154853.8, ENSMUST00000135998.8, ENSMUST00000126085.8, ENSMUST00000136757.8	Aamdc
ENSMUSG00000035671.7	E002	22.167	0.150629	0.00021605	0.988273	1	4.33148	4.20788	-0.0847073	chr8	84940652	84940733	82	-	34	12	38	4	31	26	ENSMUST00000039480.7	Zswim4
ENSMUSG00000035673.11	E022	5.06941	0.641948	0.000666485	0.979404	1	1.99162	2.14946	0.220796	chr10	79899979	79900076	98	-	0	12	7	0	9	7	ENSMUST00000217876.2, ENSMUST00000219260.2, ENSMUST00000042771.8, ENSMUST00000218630.2, ENSMUST00000217972.2	Sbno2
ENSMUSG00000035673.11	E047	5.47107	0.626404	4.6949e-05	0.994533	1	2.14792	2.1061	-0.0569418	chr10	79922091	79922266	176	-	0	10	8	0	6	11	ENSMUST00000219260.2, ENSMUST00000042771.8, ENSMUST00000217683.2, ENSMUST00000218462.2, ENSMUST00000218630.2, ENSMUST00000219258.2	Sbno2
ENSMUSG00000035674.14	E001	14.4105	0.244151	0.000735633	0.978362	1	3.47039	3.31308	-0.135036	chr7	3620372	3620378	7	+	9	22	12	17	26	3	ENSMUST00000076657.11	Ndufa3
ENSMUSG00000035674.14	E014	526.664	0.0117226	9.21146e-07	0.999234	1	18.2701	18.2477	-0.00440741	chr7	3623085	3623127	43	+	556	619	468	420	602	522	ENSMUST00000150497.8, ENSMUST00000076657.11, ENSMUST00000148403.2, ENSMUST00000108644.8	Ndufa3
ENSMUSG00000035686.9	E003	226.292	0.0323577	0.000118654	0.991309	1	12.819	12.6949	-0.0315231	chr7	97066239	97066726	488	-	220	218	263	164	215	267	ENSMUST00000043077.8, ENSMUST00000206613.2	Thrsp
ENSMUSG00000035696.16	E022	35.6179	0.182328	0.00075363	0.978099	1	5.50241	5.27884	-0.122356	chr4	44149107	44149113	7	-	61	72	9	7	42	48	ENSMUST00000098098.9, ENSMUST00000102934.9, ENSMUST00000128426.8, ENSMUST00000145760.8, ENSMUST00000045793.15, ENSMUST00000136730.8, ENSMUST00000153384.8, ENSMUST00000137194.8, ENSMUST00000143337.2, ENSMUST00000107836.8	Rnf38
ENSMUSG00000035696.16	E028	3.77754	0.515775	7.76191e-06	0.997777	1	1.85684	1.72829	-0.207507	chr4	44158903	44158943	41	-	4	10	1	0	5	6	ENSMUST00000107836.8, ENSMUST00000102934.9, ENSMUST00000137194.8, ENSMUST00000153116.2, ENSMUST00000045793.15	Rnf38
ENSMUSG00000035704.18	E005	6.21505	0.676552	0.000346854	0.985141	1	2.11567	2.38987	0.352998	chr7	97029448	97029515	68	+	0	8	14	6	8	2	ENSMUST00000098300.6	Alg8
ENSMUSG00000035704.18	E019	14.8499	0.149801	0.000700804	0.97888	1	3.50413	3.49691	-0.00601091	chr7	97040096	97040168	73	+	11	29	10	7	26	15	ENSMUST00000130111.8, ENSMUST00000137105.3, ENSMUST00000147297.8, ENSMUST00000098300.6, ENSMUST00000154107.8, ENSMUST00000149031.2	Alg8
ENSMUSG00000035759.5	E002	3.4375	0.875501	0.000336784	0.985358	1	1.59625	1.70412	0.189075	chr10	111134769	111135073	305	+	11	2	0	5	2	0	ENSMUST00000219990.2	Bbs10
ENSMUSG00000035770.9	E028	10.1005	0.91523	0.000795338	0.977501	1	2.81745	2.96265	0.14592	chr8	105169541	105169647	107	-	0	12	26	6	25	0	ENSMUST00000212040.2, ENSMUST00000041769.8	Dync1li2
ENSMUSG00000035773.7	E005	8.66312	0.819296	0.000157001	0.990003	1	2.59296	2.76456	0.185926	chr10	79756529	79756664	136	+	17	0	14	6	21	0	ENSMUST00000219883.2, ENSMUST00000219745.2, ENSMUST00000045529.3	Kiss1r
ENSMUSG00000035781.15	E012	103.267	0.0252879	0.000869292	0.976479	1	9.01741	8.9081	-0.0373463	chr10	79748546	79748603	58	-	107	118	118	45	153	119	ENSMUST00000218750.2, ENSMUST00000171416.2, ENSMUST00000218970.2, ENSMUST00000045628.15	R3hdm4
ENSMUSG00000035805.14	E006	451.178	0.00999492	0.00029699	0.98625	1	17.2666	17.2199	-0.00953896	chr15	88850142	88850213	72	-	528	580	406	265	659	433	ENSMUST00000042594.13, ENSMUST00000109368.2	Mlc1
ENSMUSG00000035835.15	E011	196.88	0.0182005	0.00030523	0.986061	1	12.2665	11.8913	-0.0994934	chr10	79702688	79702712	25	-	269	243	220	93	241	197	ENSMUST00000163111.2, ENSMUST00000167250.8, ENSMUST00000167897.8, ENSMUST00000166057.8, ENSMUST00000170910.2, ENSMUST00000165601.8, ENSMUST00000113452.9, ENSMUST00000092325.11	Plppr3
ENSMUSG00000035835.15	E023	110.734	0.0476011	8.59022e-05	0.992605	1	9.40992	9.16528	-0.0809987	chr10	79710005	79710058	54	-	151	185	88	45	153	109	ENSMUST00000166057.8, ENSMUST00000092325.11, ENSMUST00000167250.8, ENSMUST00000167897.8	Plppr3
ENSMUSG00000035875.16	E003	4.65124	2.1223	-0.000671603	1	1	1.53324	2.434	1.33747	chr2	34971913	34972503	591	-	10	0	9	5	4	0	ENSMUST00000226375.2, ENSMUST00000226631.2, ENSMUST00000134940.9, ENSMUST00000226972.2	AI182371
ENSMUSG00000035891.17	E004	39.6936	0.0665015	3.77487e-05	0.995098	1	5.66158	5.649	-0.00657499	chr15	86026883	86027091	209	-	59	70	17	31	56	23	ENSMUST00000150767.8, ENSMUST00000044332.16, ENSMUST00000156546.2	Cerk
ENSMUSG00000035891.17	E013	26.5999	0.243611	0.000591834	0.980591	1	4.92903	4.42556	-0.316109	chr15	86043295	86043420	126	-	34	49	7	15	82	4	ENSMUST00000150767.8, ENSMUST00000044332.16	Cerk
ENSMUSG00000035891.17	E016	23.788	0.080873	0.000117953	0.991335	1	4.46465	4.38403	-0.0533742	chr15	86050023	86050136	114	-	24	48	15	16	42	13	ENSMUST00000044332.16	Cerk
ENSMUSG00000035901.15	E025	98.0712	0.0679783	0.000683173	0.979148	1	8.90642	8.66103	-0.0853542	chr7	109520401	109520470	70	-	130	121	93	24	185	107	ENSMUST00000080437.13, ENSMUST00000106722.2	Dennd5a
ENSMUSG00000035910.16	E007	29.578	0.0741837	4.58363e-05	0.994598	1	4.89034	4.87194	-0.0110748	chr13	25291574	25291720	147	+	41	40	29	18	30	28	ENSMUST00000036932.15, ENSMUST00000069614.7, ENSMUST00000159129.2	Dcdc2a
ENSMUSG00000035919.17	E045	12.2081	0.208744	3.86773e-06	0.998431	1	3.12382	3.22232	0.0902715	chr9	22799523	22799570	48	+	5	23	18	4	14	15	ENSMUST00000136084.8, ENSMUST00000124076.2, ENSMUST00000147405.8, ENSMUST00000147712.8, ENSMUST00000127296.8, ENSMUST00000039798.16, ENSMUST00000150395.8	Bbs9
ENSMUSG00000035936.7	E002	41.4716	0.240425	0.000760578	0.977998	1	5.86958	5.75835	-0.0566329	chr13	25096231	25096289	59	-	47	112	10	20	101	10	ENSMUST00000037615.7	Aldh5a1
ENSMUSG00000035949.16	E010	215.899	0.0114927	8.20121e-05	0.992774	1	12.4968	12.5964	0.0256307	chr2	34700995	34701128	134	-	231	315	201	152	285	177	ENSMUST00000028220.10, ENSMUST00000091020.10, ENSMUST00000113077.8, ENSMUST00000156130.2, ENSMUST00000113078.8, ENSMUST00000113075.8, ENSMUST00000113080.9	Fbxw2
ENSMUSG00000035949.16	E012	31.7703	0.0870151	4.19927e-05	0.99483	1	5.01646	5.04157	0.0146895	chr2	34702750	34702826	77	-	44	46	19	31	32	21	ENSMUST00000131534.8, ENSMUST00000145660.8	Fbxw2
ENSMUSG00000035953.15	E004	354.677	0.00825011	0.000707644	0.978778	1	15.6545	15.5469	-0.0234875	chr14	51165323	51165494	172	-	361	469	450	213	454	304	ENSMUST00000159745.2, ENSMUST00000049312.14, ENSMUST00000161669.2, ENSMUST00000162957.8, ENSMUST00000161166.8, ENSMUST00000160835.9	Pip4p1
ENSMUSG00000035953.15	E029	13.714	0.506675	0.000446408	0.983143	1	3.1543	3.54645	0.341024	chr14	51168296	51168306	11	-	8	2	42	1	11	21	ENSMUST00000159745.2, ENSMUST00000160835.9, ENSMUST00000049312.14	Pip4p1
ENSMUSG00000035967.16	E006	6.89948	0.827867	0.000892676	0.976165	1	2.34921	2.37186	0.0278046	chrX	55524990	55525139	150	+	8	0	14	9	9	0	ENSMUST00000039374.9, ENSMUST00000134138.2, ENSMUST00000132428.8, ENSMUST00000186445.7, ENSMUST00000101553.9	Ints6l
ENSMUSG00000035992.16	E018	29.0451	0.0719362	1.19081e-05	0.997247	1	4.98848	4.70647	-0.170941	chr11	54400708	54400905	198	+	27	42	40	14	30	31	ENSMUST00000046835.14	Fnip1
ENSMUSG00000036019.9	E017	8.07189	0.766603	0.000891525	0.97618	1	2.45013	2.72834	0.311934	chr10	105249078	105249303	226	-	8	0	25	0	20	4	ENSMUST00000061506.9, ENSMUST00000143691.2	Tmtc2
ENSMUSG00000036026.16	E001	664.476	0.0193308	2.57623e-05	0.99595	1	20.1476	20.1373	-0.0019144	chr17	45971097	45971906	810	-	607	834	923	405	880	558	ENSMUST00000113523.9	Tmem63b
ENSMUSG00000036026.16	E027	7.48097	0.522142	0.000567158	0.981	1	2.70799	2.30464	-0.467607	chr17	45989889	45989927	39	-	5	15	4	4	27	0	ENSMUST00000143907.3, ENSMUST00000113523.9, ENSMUST00000156254.8, ENSMUST00000127065.8	Tmem63b
ENSMUSG00000036036.16	E021	4.90393	0.811545	0.000203063	0.988631	1	1.91675	2.15759	0.342614	chr17	37315414	37315494	81	+	2	0	17	1	15	0	ENSMUST00000174672.2, ENSMUST00000172540.2	Zfp57
ENSMUSG00000036036.16	E022	11.3413	0.282668	0.00021376	0.988335	1	3.40198	2.78824	-0.578264	chr17	37315495	37315688	194	+	5	12	17	3	45	2	ENSMUST00000172502.2, ENSMUST00000174672.2, ENSMUST00000172540.2	Zfp57
ENSMUSG00000036036.16	E023	16.7247	0.174046	0.00023	0.9879	1	3.93656	3.5785	-0.278144	chr17	37315689	37315795	107	+	13	16	27	2	49	12	ENSMUST00000172580.8, ENSMUST00000174524.8, ENSMUST00000172527.8, ENSMUST00000172502.2, ENSMUST00000174672.2, ENSMUST00000089968.13, ENSMUST00000174747.8, ENSMUST00000173921.8, ENSMUST00000172540.2, ENSMUST00000069250.14	Zfp57
ENSMUSG00000036054.16	E012	3.93569	0.869142	0.000112427	0.99154	1	1.82238	1.7104	-0.183421	chr8	70700794	70701075	282	+	7	0	5	6	4	0	ENSMUST00000135640.2	Sugp2
ENSMUSG00000036057.12	E007	7.8079	0.797111	0.000817944	0.977184	1	2.49484	2.61276	0.133921	chr9	110215313	110215315	3	-	18	0	13	0	18	6	ENSMUST00000200278.2, ENSMUST00000040021.12, ENSMUST00000200531.2	Ptpn23
ENSMUSG00000036057.12	E008	50.3554	0.0433055	0.000632969	0.979928	1	6.31536	6.31893	0.00168331	chr9	110215316	110215417	102	-	72	57	64	36	58	31	ENSMUST00000200278.2, ENSMUST00000040021.12	Ptpn23
ENSMUSG00000036093.8	E006	65.8787	0.0863113	0.00037405	0.98457	1	7.03965	7.4035	0.15121	chr2	52306076	52306223	148	-	122	119	29	43	72	44	ENSMUST00000036541.8	Arl5a
ENSMUSG00000036103.10	E017	26.501	0.156178	0.000137381	0.990648	1	4.54339	4.72682	0.116089	chr18	9878000	9882644	4645	+	19	14	49	15	54	19	ENSMUST00000234965.2	Colec12
ENSMUSG00000036111.9	E009	17.9995	0.198682	0.000629018	0.979991	1	3.83994	3.85593	0.0121272	chr7	108774145	108774414	270	-	29	13	18	12	42	6	ENSMUST00000207178.2	Lmo1
ENSMUSG00000036112.16	E007	413.821	0.0152601	0.000851917	0.976715	1	16.7102	16.6229	-0.018225	chr10	93698239	93698354	116	-	515	527	524	248	603	267	ENSMUST00000180840.8, ENSMUST00000181009.2, ENSMUST00000181894.2, ENSMUST00000181470.2, ENSMUST00000181091.8, ENSMUST00000047910.15, ENSMUST00000180392.8, ENSMUST00000181217.8	Metap2
ENSMUSG00000036155.14	E019	33.8038	0.428183	0.000780701	0.977709	1	4.99234	5.36101	0.209808	chr1	127373979	127374128	150	+	109	52	1	10	65	9	ENSMUST00000038361.11, ENSMUST00000171405.2	Mgat5
ENSMUSG00000036198.13	E012	65.2417	0.0563547	0.000226776	0.987985	1	7.44616	6.90767	-0.225133	chrX	48584982	48585037	56	+	96	69	77	58	89	22	ENSMUST00000114904.10, ENSMUST00000130558.8, ENSMUST00000042444.7	Arhgap36
ENSMUSG00000036214.15	E004	7.2098	0.882076	7.64791e-05	0.993022	1	2.39524	2.48113	0.102112	chr17	37269595	37269687	93	+	12	0	12	6	17	0	ENSMUST00000172672.8, ENSMUST00000173814.2	Polr1has
ENSMUSG00000036214.15	E009	219.996	0.0239914	0.000465991	0.982778	1	12.6282	12.6607	0.00832271	chr17	37275834	37276514	681	+	250	269	221	160	264	197	ENSMUST00000040177.8, ENSMUST00000209623.2, ENSMUST00000173814.2	Polr1has
ENSMUSG00000036218.17	E014	17.0537	0.215678	0.000153534	0.990114	1	3.97468	3.60949	-0.281156	chr15	92655519	92655635	117	+	9	29	25	6	50	4	ENSMUST00000035399.10, ENSMUST00000169942.10	Pdzrn4
ENSMUSG00000036256.14	E003	191.592	0.0196301	0.000130181	0.990897	1	11.7517	11.6505	-0.0275523	chr5	77499075	77499201	127	-	185	222	131	199	215	169	ENSMUST00000046746.10, ENSMUST00000163898.6	Igfbp7
ENSMUSG00000036278.8	E001	107.703	0.0217979	0.000245338	0.987503	1	9.18665	9.06685	-0.0402782	chr19	7034178	7034550	373	+	139	137	128	49	110	120	ENSMUST00000040261.7	Macrod1
ENSMUSG00000036281.14	E038	7.32496	0.306745	0.00056956	0.98096	1	2.33062	2.5502	0.26098	chr2	26264141	26264197	57	-	2	22	8	3	5	8	ENSMUST00000149850.8, ENSMUST00000144871.2, ENSMUST00000150121.2, ENSMUST00000035427.11, ENSMUST00000114115.9	Snapc4
ENSMUSG00000036281.14	E041	10.5653	0.522241	0.000609836	0.980298	1	2.76772	3.09127	0.321109	chr2	26264655	26264750	96	-	21	27	0	4	6	12	ENSMUST00000149850.8, ENSMUST00000144871.2, ENSMUST00000150121.2, ENSMUST00000035427.11, ENSMUST00000114115.9	Snapc4
ENSMUSG00000036304.15	E004	4.31202	1.88873	-0.000844424	1	1	1.51106	2.14496	1.01335	chr16	43791762	43791818	57	-	21	0	0	5	0	0	ENSMUST00000231700.2, ENSMUST00000036321.14, ENSMUST00000232055.2, ENSMUST00000165648.2	Zdhhc23
ENSMUSG00000036304.15	E006	3.63448	1.92186	-0.000993852	1	1	1.512	1.87309	0.619286	chr16	43791921	43791929	9	-	16	0	0	5	0	0	ENSMUST00000231700.2, ENSMUST00000165648.2	Zdhhc23
ENSMUSG00000036309.15	E012	3584.81	0.00399717	5.10967e-06	0.998196	1	35.1627	35.0986	-0.00952795	chr11	52134442	52134585	144	+	3712	4676	3948	2107	4577	3564	ENSMUST00000109072.2, ENSMUST00000147684.8, ENSMUST00000037324.12, ENSMUST00000116595.3	Skp1
ENSMUSG00000036315.14	E001	7.10783	0.893281	7.23648e-05	0.993213	1	2.30116	2.52466	0.268655	chr17	37265248	37265249	2	-	5	24	0	4	0	11	ENSMUST00000113669.9	Polr1h
ENSMUSG00000036330.13	E001	5.0691	0.437759	-0.000136678	1	1	1.74427	2.42397	0.952644	chr8	69490363	69491557	1195	-	5	7	9	3	11	0	ENSMUST00000037478.13	Slc18a1
ENSMUSG00000036353.14	E004	317.275	0.0230361	0.000691198	0.979026	1	14.8155	14.9098	0.0213234	chr3	59123782	59125325	1544	-	320	357	377	219	466	255	ENSMUST00000196583.5, ENSMUST00000170388.6, ENSMUST00000050360.14, ENSMUST00000199609.2	P2ry12
ENSMUSG00000036368.9	E022	12.1452	0.464044	0.000295152	0.986293	1	3.26615	3.02319	-0.224741	chr17	79979922	79980002	81	+	7	19	12	12	30	0	ENSMUST00000040368.3, ENSMUST00000226004.2, ENSMUST00000225357.2	Rmdn2
ENSMUSG00000036371.7	E045	1769.37	0.00399688	0.000224211	0.988053	1	28.4522	28.4968	0.00705635	chr6	67261296	67274720	13425	+	2072	2427	1967	1072	2241	1491	ENSMUST00000042990.7	Serbp1
ENSMUSG00000036372.15	E001	14.7151	0.144757	0.000390721	0.98423	1	3.47085	3.29865	-0.148123	chr19	10181378	10181581	204	+	10	19	15	19	11	9	ENSMUST00000153854.8, ENSMUST00000040372.14	Tmem258
ENSMUSG00000036381.14	E006	5.02203	0.462259	0.000852911	0.976701	1	2.07249	1.99814	-0.105756	chr3	59023432	59023446	15	-	9	6	2	5	11	0	ENSMUST00000197841.2, ENSMUST00000196081.5, ENSMUST00000200358.2, ENSMUST00000065220.13, ENSMUST00000091112.6, ENSMUST00000198838.2, ENSMUST00000197220.2	P2ry14
ENSMUSG00000036390.9	E012	70.1367	0.0535716	0.000627377	0.980017	1	7.46559	7.53645	0.0284305	chr6	67014185	67014185	1	-	128	76	54	34	141	41	ENSMUST00000043098.9, ENSMUST00000204369.2, ENSMUST00000155041.2, ENSMUST00000204282.2, ENSMUST00000126194.2, ENSMUST00000151958.2	Gadd45a
ENSMUSG00000036398.14	E004	1488.97	0.00458247	2.52275e-05	0.995992	1	26.9092	26.8409	-0.0110265	chr17	37260769	37260877	109	-	1434	1817	1819	1024	1866	1308	ENSMUST00000173540.2, ENSMUST00000174711.8, ENSMUST00000040402.14	Ppp1r11
ENSMUSG00000036402.14	E021	67.9367	0.0308688	0.000805739	0.977355	1	7.38821	7.26217	-0.0516852	chr6	66994914	66995130	217	+	94	93	48	39	80	74	ENSMUST00000114225.8, ENSMUST00000114227.8, ENSMUST00000114222.4, ENSMUST00000043148.13, ENSMUST00000114226.8	Gng12
ENSMUSG00000036403.16	E025	3.51246	1.02659	0.000878679	0.976352	1	1.46181	1.99204	0.895026	chr5	76784919	76785910	992	+	2	15	0	2	7	0	ENSMUST00000130651.2	Cep135
ENSMUSG00000036427.6	E016	1784	0.00391437	3.23638e-07	0.999546	1	28.62	28.4495	-0.0269177	chr7	33905273	33905360	88	-	1680	2274	2387	1235	2402	1285	ENSMUST00000205870.2, ENSMUST00000135243.3, ENSMUST00000205865.2, ENSMUST00000206232.2, ENSMUST00000038027.6	Gpi1
ENSMUSG00000036432.9	E001	208.17	0.021129	1.41126e-05	0.997003	1	12.272	12.4877	0.0560661	chr3	58582359	58583596	1238	-	266	248	251	117	277	174	ENSMUST00000070368.8	Siah2
ENSMUSG00000036450.5	E005	13.2649	0.333138	4.15818e-06	0.998373	1	3.19527	3.42998	0.206249	chr19	44556774	44556919	146	+	22	3	27	3	24	10	ENSMUST00000040455.5	Hif1an
ENSMUSG00000036450.5	E008	13.5412	0.198647	3.73853e-07	0.999512	1	3.22737	3.39942	0.151128	chr19	44558666	44558776	111	+	26	25	4	11	14	7	ENSMUST00000040455.5	Hif1an
ENSMUSG00000036501.8	E027	35.4849	0.0851143	0.000400855	0.984026	1	5.58779	5.26195	-0.177277	chr18	34598265	34598273	9	-	42	60	39	14	84	12	ENSMUST00000040506.8, ENSMUST00000238059.2, ENSMUST00000236786.2, ENSMUST00000237051.2	Fam13b
ENSMUSG00000036504.7	E001	40.1668	0.15503	0.000126513	0.991026	1	5.77148	5.57149	-0.104269	chr2	25463442	25463513	72	-	74	38	26	24	26	54	ENSMUST00000039156.7	Phpt1
ENSMUSG00000036529.18	E048	24.6098	0.425065	0.000527754	0.981672	1	4.77226	4.19717	-0.376235	chr15	89188013	89188162	150	-	40	39	4	1	30	47	ENSMUST00000124576.8, ENSMUST00000144585.9, ENSMUST00000123791.8, ENSMUST00000176028.2	Sbf1
ENSMUSG00000036533.10	E001	70.2583	0.143482	0.000554401	0.981215	1	7.38713	7.32054	-0.0272076	chr17	79641156	79642625	1470	-	56	79	62	61	121	54	ENSMUST00000068958.9	Cdc42ep3
ENSMUSG00000036550.17	E025	63.7737	0.0751602	0.000390012	0.984244	1	7.26357	6.97634	-0.120937	chr8	96460869	96460940	72	-	87	75	76	26	59	79	ENSMUST00000068452.10, ENSMUST00000211887.2, ENSMUST00000098473.11	Cnot1
ENSMUSG00000036550.17	E060	7.03958	0.66607	1.53833e-05	0.996871	1	2.31799	2.52312	0.245775	chr8	96486727	96486878	152	-	12	20	0	0	9	9	ENSMUST00000213006.2, ENSMUST00000068452.10, ENSMUST00000211887.2, ENSMUST00000211973.2, ENSMUST00000098473.11	Cnot1
ENSMUSG00000036550.17	E081	14.2087	0.382785	0.000154067	0.990097	1	3.69957	3.15761	-0.461178	chr8	96501907	96502014	108	-	23	16	9	12	36	0	ENSMUST00000213006.2, ENSMUST00000211887.2, ENSMUST00000212323.2, ENSMUST00000068452.10, ENSMUST00000098473.11, ENSMUST00000212228.2	Cnot1
ENSMUSG00000036560.15	E013	5.34319	1.17939	-0.000301799	1	1	2.79391	1.18073	-2.49234	chr7	30763746	30764021	276	+	2	5	0	0	0	21	ENSMUST00000172001.2	Lgi4
ENSMUSG00000036570.15	E010	619.359	0.00804001	0.000305214	0.986061	1	19.6098	19.4571	-0.0288226	chr7	30751358	30751359	2	-	684	618	792	453	688	554	ENSMUST00000206305.2, ENSMUST00000108110.5, ENSMUST00000206012.2, ENSMUST00000206328.2, ENSMUST00000205807.2, ENSMUST00000039909.13, ENSMUST00000071697.11, ENSMUST00000206317.2, ENSMUST00000205917.2, ENSMUST00000206030.2, ENSMUST00000206860.2, ENSMUST00000206474.2, ENSMUST00000205778.2	Fxyd1
ENSMUSG00000036606.18	E028	65.5069	0.0446122	2.57285e-05	0.995953	1	7.22964	7.24894	0.00800077	chr15	89045088	89045213	126	-	98	109	57	36	108	33	ENSMUST00000109331.9, ENSMUST00000060808.10	Plxnb2
ENSMUSG00000036620.15	E019	67.8285	0.0784296	0.000132631	0.990811	1	7.32497	7.28632	-0.0158867	chr11	50124910	50124988	79	+	83	108	55	65	73	35	ENSMUST00000151803.8, ENSMUST00000041725.14, ENSMUST00000122977.2	Mgat4b
ENSMUSG00000036622.16	E041	311.493	0.0176281	0.000636928	0.979866	1	14.7675	14.8311	0.0144173	chr4	140733663	140733814	152	+	347	346	452	168	511	209	ENSMUST00000137630.3, ENSMUST00000037055.14, ENSMUST00000127833.3, ENSMUST00000151517.8	Atp13a2
ENSMUSG00000036632.10	E006	92.1494	0.0374869	0.000542314	0.981421	1	8.48863	8.49519	0.00235196	chr3	54646373	54646374	2	+	86	132	133	56	132	58	ENSMUST00000143387.2, ENSMUST00000044567.4	Alg5
ENSMUSG00000036632.10	E017	6.73501	1.03531	0.000248511	0.987422	1	2.15775	2.56695	0.503207	chr3	54657217	54658739	1523	+	26	5	0	2	17	0	ENSMUST00000141191.8	Alg5
ENSMUSG00000036636.11	E031	22.0812	0.0949757	0.00029662	0.986259	1	4.2618	4.18891	-0.0504653	chr17	25378442	25378501	60	+	39	27	17	17	27	13	ENSMUST00000159426.2, ENSMUST00000233633.2, ENSMUST00000162862.3, ENSMUST00000040729.9, ENSMUST00000160961.8	Clcn7
ENSMUSG00000036646.14	E021	251.799	0.00942136	0.000185935	0.989121	1	13.6852	13.2935	-0.0952519	chr2	25239463	25239594	132	+	347	335	267	133	353	202	ENSMUST00000042390.5	Man1b1
ENSMUSG00000036661.15	E036	83.9404	0.0764357	6.92833e-05	0.993359	1	7.56373	8.66489	0.411858	chr15	73442749	73443948	1200	+	62	103	141	69	92	50	ENSMUST00000173292.8, ENSMUST00000043414.12	Dennd3
ENSMUSG00000036667.15	E016	3.8192	1.60822	-0.00337256	1	1	0.888208	2.2753	2.71905	chr6	42667971	42668126	156	-	0	0	23	0	3	0	ENSMUST00000141794.2	Tcaf1
ENSMUSG00000036698.12	E019	12.6699	0.834503	0.000185112	0.989145	1	3.37939	3.10973	-0.241899	chr15	73002710	73002891	182	-	35	18	0	5	36	0	ENSMUST00000044113.12, ENSMUST00000230464.2	Ago2
ENSMUSG00000036712.16	E020	9.61906	0.388296	6.92624e-05	0.99336	1	2.62803	2.92107	0.306839	chr8	89456467	89457283	817	+	28	2	9	9	8	3	ENSMUST00000209722.2	Cyld
ENSMUSG00000036718.18	E015	16.2755	0.163099	2.9303e-05	0.995681	1	3.48475	3.68622	0.163777	chr5	139697375	139697466	92	-	4	20	24	14	13	19	ENSMUST00000044642.14, ENSMUST00000170773.6	Micall2
ENSMUSG00000036737.13	E013	22.3971	0.197383	0.000352473	0.985021	1	4.23258	4.34304	0.0753885	chr9	119083829	119083951	123	-	49	39	5	11	36	13	ENSMUST00000128880.8, ENSMUST00000143728.2, ENSMUST00000040853.11	Oxsr1
ENSMUSG00000036737.13	E014	27.4076	0.0977712	2.64826e-05	0.995894	1	4.88019	4.64829	-0.142925	chr9	119088268	119088333	66	-	56	22	25	10	54	19	ENSMUST00000128880.8, ENSMUST00000143728.2, ENSMUST00000040853.11	Oxsr1
ENSMUSG00000036737.13	E016	19.8986	0.147428	6.615e-05	0.993511	1	4.03697	3.9581	-0.0576317	chr9	119093816	119093838	23	-	35	10	28	15	18	15	ENSMUST00000128880.8, ENSMUST00000143728.2, ENSMUST00000040853.11	Oxsr1
ENSMUSG00000036748.17	E007	687.283	0.00913597	0.000741649	0.978274	1	20.4678	20.3119	-0.0287168	chr19	46319491	46319552	62	-	789	836	812	428	846	614	ENSMUST00000167861.8, ENSMUST00000236980.2, ENSMUST00000051234.9, ENSMUST00000236061.2, ENSMUST00000235977.2, ENSMUST00000238013.2, ENSMUST00000235485.2, ENSMUST00000236046.2	Cuedc2
ENSMUSG00000036751.8	E006	1710.83	0.00436973	1.85172e-07	0.999657	1	28.1179	28.1304	0.00197816	chr7	30322909	30322940	32	-	1553	2197	1972	1164	2328	1499	ENSMUST00000208838.2, ENSMUST00000075738.6, ENSMUST00000207851.2	Cox6b1
ENSMUSG00000036751.8	E008	1605.56	0.00544643	6.74608e-06	0.997928	1	27.588	27.4869	-0.016174	chr7	30325476	30325539	64	-	1570	2016	1749	1126	1991	1495	ENSMUST00000208838.2, ENSMUST00000075738.6, ENSMUST00000207851.2	Cox6b1
ENSMUSG00000036766.13	E003	1476.82	0.00411326	6.23152e-06	0.998008	1	27.05	26.647	-0.0650833	chr1	84373336	84373467	132	-	1792	2089	1628	933	2061	1019	ENSMUST00000049126.13	Dner
ENSMUSG00000036769.15	E027	29.9523	0.0654062	9.50666e-05	0.992221	1	4.93596	4.9339	-0.00122462	chrX	23668554	23668681	128	+	28	43	36	18	45	23	ENSMUST00000101670.3, ENSMUST00000035766.13	Wdr44
ENSMUSG00000036777.9	E032	3.72782	1.25191	0.000237127	0.987714	1	2.07378	1.51946	-0.899627	chr9	22283452	22283520	69	-	1	11	0	0	19	0	ENSMUST00000215486.2, ENSMUST00000040912.9	Anln
ENSMUSG00000036815.18	E020	30.7522	0.184887	2.02019e-05	0.996414	1	5.13036	4.9531	-0.103433	chr1	123372930	123373050	121	-	17	79	24	3	60	34	ENSMUST00000112603.4, ENSMUST00000239072.2, ENSMUST00000112606.8	Dpp10
ENSMUSG00000036817.15	E025	22.646	0.223132	6.38974e-05	0.993622	1	4.39987	4.22597	-0.118024	chr5	139211018	139211030	13	+	12	58	19	4	21	35	ENSMUST00000078690.13, ENSMUST00000146715.8, ENSMUST00000058716.14, ENSMUST00000129079.2, ENSMUST00000110883.9, ENSMUST00000100517.10, ENSMUST00000110882.8, ENSMUST00000142473.8, ENSMUST00000148772.8, ENSMUST00000153469.4, ENSMUST00000110884.9, ENSMUST00000143562.8	Sun1
ENSMUSG00000036817.15	E056	59.6746	0.058068	0.000123117	0.991147	1	6.98975	6.79145	-0.0860617	chr5	139224586	139224694	109	+	74	97	58	45	84	28	ENSMUST00000078690.13, ENSMUST00000128817.8, ENSMUST00000058716.14, ENSMUST00000110883.9, ENSMUST00000110882.8, ENSMUST00000110884.9	Sun1
ENSMUSG00000036820.13	E016	95.6473	0.0322139	0.000613591	0.980238	1	8.70396	8.57201	-0.0465836	chr17	24377284	24377496	213	-	95	135	109	41	101	122	ENSMUST00000130520.2, ENSMUST00000138685.3, ENSMUST00000040735.12, ENSMUST00000129523.3	Amdhd2
ENSMUSG00000036833.17	E016	5.70447	0.858693	0.000333435	0.985431	1	2.19861	2.16363	-0.0464376	chr2	24872047	24872126	80	+	7	15	0	0	5	11	ENSMUST00000139643.8, ENSMUST00000045295.14, ENSMUST00000152777.2, ENSMUST00000137913.8	Pnpla7
ENSMUSG00000036833.17	E037	17.7043	0.113614	0.000552602	0.981245	1	3.75265	3.74599	-0.0051824	chr2	24906519	24906642	124	+	29	14	19	16	13	14	ENSMUST00000139643.8, ENSMUST00000045295.14, ENSMUST00000137913.8	Pnpla7
ENSMUSG00000036833.17	E058	61.795	0.0788425	0.0001047	0.991836	1	7.08883	6.83355	-0.109753	chr2	24942103	24942196	94	+	44	69	97	49	32	69	ENSMUST00000045295.14, ENSMUST00000155601.2, ENSMUST00000137913.8, ENSMUST00000128517.2, ENSMUST00000132082.8, ENSMUST00000138536.2	Pnpla7
ENSMUSG00000036854.15	E002	11.1016	0.895897	0.000170351	0.989586	1	3.08672	2.98147	-0.100813	chr7	30251949	30252152	204	+	27	17	0	7	28	0	ENSMUST00000126989.8, ENSMUST00000123355.8	Hspb6
ENSMUSG00000036879.16	E014	6.32744	0.823259	4.7208e-05	0.994518	1	2.41223	2.08244	-0.42584	chr8	86606340	86606354	15	+	14	6	0	11	4	0	ENSMUST00000162464.3, ENSMUST00000159882.8, ENSMUST00000053771.14, ENSMUST00000159716.8, ENSMUST00000161850.8, ENSMUST00000162981.2, ENSMUST00000160611.8	Phkb
ENSMUSG00000036880.11	E004	83.5776	0.0271496	0.000140773	0.990533	1	8.05055	8.10334	0.0197984	chr18	74926358	74926453	96	+	63	125	91	50	104	90	ENSMUST00000041053.11	Acaa2
ENSMUSG00000036882.8	E020	9.03204	0.48861	0.000490176	0.982336	1	2.99689	2.4439	-0.591909	chr7	30230949	30231041	93	-	12	10	3	5	36	0	ENSMUST00000044338.5, ENSMUST00000207858.2, ENSMUST00000208538.2, ENSMUST00000207860.2	Arhgap33
ENSMUSG00000036940.16	E008	172.07	0.0163009	0.000286939	0.986485	1	11.3164	11.3624	0.0128381	chr4	136279772	136279853	82	-	225	203	223	97	208	142	ENSMUST00000105847.8, ENSMUST00000116273.9, ENSMUST00000046846.14, ENSMUST00000171424.2, ENSMUST00000139690.2	Kdm1a
ENSMUSG00000036940.16	E029	93.2672	0.0551271	0.00026984	0.986894	1	8.65637	8.436	-0.0785505	chr4	136295919	136295978	60	-	117	131	99	70	155	36	ENSMUST00000170979.2, ENSMUST00000105847.8, ENSMUST00000116273.9, ENSMUST00000046846.14	Kdm1a
ENSMUSG00000036941.3	E003	34.3055	0.0688931	0.00070562	0.978808	1	5.38691	5.22562	-0.0896095	chr18	73880238	73880402	165	-	44	51	32	21	69	14	ENSMUST00000041138.3	Elac1
ENSMUSG00000036943.10	E008	30.8793	0.238925	0.000649681	0.979665	1	4.77543	5.27184	0.290881	chr9	66826792	66826969	178	-	64	55	5	8	33	40	ENSMUST00000041139.9	Rab8b
ENSMUSG00000036989.17	E010	250.663	0.015616	6.36703e-06	0.997987	1	13.4579	13.3841	-0.0180018	chr7	105262105	105262273	169	-	265	325	308	174	328	183	ENSMUST00000057525.14, ENSMUST00000106791.8, ENSMUST00000106789.8, ENSMUST00000147044.4, ENSMUST00000154218.2	Trim3
ENSMUSG00000036995.8	E025	77.4475	0.0796194	0.000289439	0.986426	1	7.98004	7.65176	-0.126866	chr4	135971100	135972527	1428	+	86	107	86	46	93	72	ENSMUST00000047526.8	Asap3
ENSMUSG00000037013.18	E026	15.4324	0.748339	0.000423586	0.98358	1	3.33501	3.82428	0.398891	chr18	14815724	14815813	90	-	35	32	0	0	34	13	ENSMUST00000092041.11, ENSMUST00000234544.2, ENSMUST00000040964.13, ENSMUST00000234120.2, ENSMUST00000234224.2, ENSMUST00000235043.2, ENSMUST00000234997.2, ENSMUST00000040924.9, ENSMUST00000234524.2	Ss18
ENSMUSG00000037032.17	E038	17.2536	0.139427	0.00083208	0.976988	1	3.8246	3.73805	-0.066773	chr7	105217839	105217865	27	-	25	26	12	5	25	21	ENSMUST00000187057.7, ENSMUST00000190961.2, ENSMUST00000188368.7, ENSMUST00000186868.2, ENSMUST00000187051.7, ENSMUST00000187683.7	Apbb1
ENSMUSG00000037032.17	E059	12.1605	0.66557	0.000122162	0.991181	1	2.77469	3.55059	0.716919	chr7	105230690	105230698	9	-	1	7	44	0	24	8	ENSMUST00000189378.7, ENSMUST00000191011.7	Apbb1
ENSMUSG00000037060.4	E001	556.157	0.0416419	3.5416e-05	0.995252	1	18.7099	18.8573	0.0284952	chr7	105129290	105130426	1137	-	665	660	623	355	734	474	ENSMUST00000047040.4	Cavin3
ENSMUSG00000037060.4	E002	144.786	0.055059	0.000133834	0.99077	1	10.5236	10.3874	-0.0406871	chr7	105130983	105131507	525	-	122	181	187	140	192	67	ENSMUST00000047040.4	Cavin3
ENSMUSG00000037062.14	E014	145.145	0.0265598	5.364e-05	0.994156	1	10.4423	10.5091	0.0199235	chr3	144411274	144411366	93	-	157	186	124	103	264	99	ENSMUST00000199854.5, ENSMUST00000200532.2, ENSMUST00000198254.5, ENSMUST00000199531.5, ENSMUST00000163279.6	Sh3glb1
ENSMUSG00000037062.14	E020	28.4425	0.0779992	3.34196e-07	0.999539	1	4.69722	4.85384	0.0962989	chr3	144425872	144425966	95	-	17	36	39	21	39	24	ENSMUST00000199854.5, ENSMUST00000198254.5, ENSMUST00000163279.6	Sh3glb1
ENSMUSG00000037119.5	E023	6.54452	1.05468	0.000587582	0.980661	1	2.87796	1.77274	-1.40384	chr15	58314816	58315009	194	+	0	12	5	1	0	19	ENSMUST00000228576.2	Fam91a1
ENSMUSG00000037134.18	E012	27.8025	0.0831024	0.000532805	0.981584	1	4.92862	4.66815	-0.159437	chr8	78289078	78289145	68	+	36	35	27	5	48	35	ENSMUST00000118622.2, ENSMUST00000142824.2, ENSMUST00000056237.15, ENSMUST00000210040.2	Prmt9
ENSMUSG00000037143.18	E036	6.07835	0.901298	0.000310677	0.985937	1	2.16115	2.25882	0.128016	chr2	145937609	145937642	34	+	12	0	8	6	0	7	ENSMUST00000133433.8, ENSMUST00000125223.2, ENSMUST00000144066.8, ENSMUST00000150771.8	Cfap61
ENSMUSG00000037210.17	E015	23.4933	0.401399	0.000480073	0.982519	1	4.48689	4.26444	-0.148876	chr5	34600973	34601065	93	+	49	34	4	24	41	1	ENSMUST00000180376.8, ENSMUST00000094867.8	Fam193a
ENSMUSG00000037210.17	E019	36.2502	0.191704	8.65657e-05	0.992577	1	5.71856	5.15063	-0.308649	chr5	34616342	34616437	96	+	54	44	27	5	50	57	ENSMUST00000180376.8, ENSMUST00000094867.8, ENSMUST00000201005.2	Fam193a
ENSMUSG00000037234.18	E010	12.3203	0.141337	0.000744248	0.978236	1	3.14159	3.15516	0.0125247	chr8	26528117	26528150	34	-	22	11	10	9	11	12	ENSMUST00000037182.14, ENSMUST00000147613.3, ENSMUST00000152144.2, ENSMUST00000211777.2	Hook3
ENSMUSG00000037235.14	E007	215.92	0.0256227	0.000134661	0.990741	1	12.5783	12.5646	-0.00352733	chr5	34334942	34335104	163	-	256	324	157	154	361	142	ENSMUST00000119171.2, ENSMUST00000042701.13	Mxd4
ENSMUSG00000037236.17	E035	1496.34	0.00956217	0.000635127	0.979894	1	26.9886	26.9659	-0.00366448	chr18	35723675	35723791	117	+	1606	1783	2052	778	2138	1275	ENSMUST00000235960.2, ENSMUST00000235199.2, ENSMUST00000166793.10	Matr3
ENSMUSG00000037251.6	E001	748.448	0.206283	3.72233e-05	0.995132	1	21.0016	21.1652	0.0295918	chr8	26470632	26473672	3041	-	773	1084	801	526	1003	555	ENSMUST00000061850.5	Pomk
ENSMUSG00000037270.19	E092	10.2276	0.381842	1.20719e-05	0.997228	1	3.06921	2.83828	-0.227217	chr3	37065857	37065943	87	+	18	20	3	0	27	8	ENSMUST00000141740.8, ENSMUST00000138950.8, ENSMUST00000152564.8, ENSMUST00000057272.15, ENSMUST00000146948.8	Bltp1
ENSMUSG00000037275.15	E012	8.5048	0.495271	0.000381654	0.984414	1	2.94954	2.32714	-0.687515	chr11	58027749	58027821	73	-	11	3	8	4	36	0	ENSMUST00000172035.8, ENSMUST00000035604.13, ENSMUST00000134733.2, ENSMUST00000102711.9	Gemin5
ENSMUSG00000037286.16	E041	18.7004	0.335734	2.14923e-05	0.996301	1	3.17637	4.46644	0.99444	chr9	100771614	100771660	47	+	85	7	5	4	21	9	ENSMUST00000041418.13, ENSMUST00000123302.8, ENSMUST00000149771.8, ENSMUST00000146934.8, ENSMUST00000129269.8	Stag1
ENSMUSG00000037313.17	E014	6.32717	0.335851	0.000253629	0.987294	1	2.32689	2.28497	-0.052669	chr5	33822190	33822199	10	+	14	3	5	0	10	10	ENSMUST00000114426.10, ENSMUST00000079534.11, ENSMUST00000074849.13	Tacc3
ENSMUSG00000037326.11	E007	68.9574	0.0499344	0.000424242	0.983567	1	7.46519	7.33698	-0.0520805	chr17	26178530	26178703	174	-	86	112	51	54	118	29	ENSMUST00000041641.9, ENSMUST00000212735.2, ENSMUST00000212149.2, ENSMUST00000212520.2, ENSMUST00000212789.2	Capn15
ENSMUSG00000037337.12	E012	4.23025	1.37345	-0.00468937	1	1	1.7921	1.89392	0.159864	chr7	28687499	28687630	132	+	2	0	15	0	0	8	ENSMUST00000208227.2, ENSMUST00000207185.2, ENSMUST00000085835.8	Map4k1
ENSMUSG00000037337.12	E013	3.28159	1.04613	-0.00345996	1	1	1.78862	1.49655	-0.515469	chr7	28688019	28688081	63	+	5	0	6	0	0	8	ENSMUST00000208227.2, ENSMUST00000207185.2, ENSMUST00000085835.8	Map4k1
ENSMUSG00000037339.18	E003	17.0009	0.113082	0.000273712	0.9868	1	3.69341	3.79301	0.0776033	chr5	33758225	33764807	6583	-	13	39	15	10	25	11	ENSMUST00000065162.11	Fam53a
ENSMUSG00000037339.18	E013	4.68044	0.869619	0.000482322	0.982478	1	1.91628	2.03151	0.168996	chr5	33786193	33786196	4	-	14	5	0	0	4	8	ENSMUST00000155980.2, ENSMUST00000140043.2	Fam53a
ENSMUSG00000037339.18	E017	12.8162	0.219484	1.93109e-05	0.996494	1	3.36655	3.14237	-0.200464	chr5	33786407	33786680	274	-	17	10	17	2	16	20	ENSMUST00000045329.10	Fam53a
ENSMUSG00000037351.10	E015	251.11	0.0486716	0.000653344	0.979608	1	13.6413	13.3229	-0.0774456	chr1	36741563	36741681	119	-	357	398	176	91	383	262	ENSMUST00000160084.2, ENSMUST00000162684.3, ENSMUST00000043951.10, ENSMUST00000159448.8, ENSMUST00000160043.2	Actr1b
ENSMUSG00000037355.15	E020	222.108	0.769664	0.000310035	0.985952	1	12.6814	12.7703	0.0226162	chr5	33572142	33577098	4957	+	333	275	284	128	223	173	ENSMUST00000087864.12, ENSMUST00000202816.2, ENSMUST00000202046.4	Uvssa
ENSMUSG00000037362.9	E004	216.764	0.00991342	0.000505106	0.982069	1	12.7026	12.1249	-0.149903	chr15	54612546	54612760	215	+	223	347	415	106	229	111	ENSMUST00000050027.9	Ccn3
ENSMUSG00000037363.10	E025	27.7199	0.133169	3.36874e-05	0.995369	1	4.8014	4.66473	-0.0847547	chr8	26083735	26083766	32	-	43	35	18	13	22	40	ENSMUST00000211001.2, ENSMUST00000079160.8, ENSMUST00000210234.2, ENSMUST00000210321.2, ENSMUST00000210616.2, ENSMUST00000210810.2	Letm2
ENSMUSG00000037364.13	E015	380.394	0.0115786	2.20061e-06	0.998816	1	16.1061	16.0603	-0.00980676	chr5	137295037	137295115	79	-	443	408	490	245	585	262	ENSMUST00000196960.2, ENSMUST00000200643.2, ENSMUST00000198526.5, ENSMUST00000197144.2, ENSMUST00000197409.2, ENSMUST00000199243.5, ENSMUST00000199756.3, ENSMUST00000040873.12, ENSMUST00000197466.5, ENSMUST00000196109.5	Srrt
ENSMUSG00000037369.18	E011	8.28412	0.670156	1.09073e-05	0.997365	1	2.68236	2.46715	-0.242547	chrX	18102900	18102934	35	+	2	9	18	10	0	6	ENSMUST00000225738.2, ENSMUST00000130978.2, ENSMUST00000044484.13, ENSMUST00000223885.2, ENSMUST00000052368.9	Kdm6a
ENSMUSG00000037369.18	E039	41.6913	0.0754784	0.000343009	0.985224	1	5.90083	5.71142	-0.0965757	chrX	18138084	18138271	188	+	56	45	61	10	46	52	ENSMUST00000052368.9, ENSMUST00000225336.2, ENSMUST00000044484.13	Kdm6a
ENSMUSG00000037373.13	E001	206.221	0.0405317	0.00087913	0.976346	1	12.3676	12.2108	-0.041018	chr5	33405067	33405097	31	-	195	239	297	168	179	167	ENSMUST00000079746.10	Ctbp1
ENSMUSG00000037373.13	E024	313.236	0.0113198	0.000578573	0.98081	1	14.9321	14.7687	-0.0369703	chr5	33426786	33426832	47	-	375	444	327	160	500	249	ENSMUST00000202632.2, ENSMUST00000202820.4, ENSMUST00000200899.4, ENSMUST00000202962.4, ENSMUST00000202868.4, ENSMUST00000202190.2, ENSMUST00000201275.4	Ctbp1
ENSMUSG00000037395.17	E016	5.55564	0.57258	0.000132272	0.990824	1	2.10716	2.11833	0.0153053	chr1	191807839	191807917	79	-	1	6	12	7	7	0	ENSMUST00000192128.6, ENSMUST00000192491.6, ENSMUST00000110849.10, ENSMUST00000194750.6, ENSMUST00000192866.6, ENSMUST00000192158.6, ENSMUST00000073279.13	Rcor3
ENSMUSG00000037416.14	E036	32.6176	0.118553	0.000693218	0.978995	1	5.27163	5.0387	-0.13306	chr18	50055665	50055779	115	+	68	61	16	15	63	8	ENSMUST00000041772.6, ENSMUST00000180611.8, ENSMUST00000181907.2	Dmxl1
ENSMUSG00000037426.19	E063	29.9162	0.130442	0.000572617	0.980909	1	4.94116	5.01639	0.0444295	chr5	33103978	33104111	134	+	30	68	18	12	67	16	ENSMUST00000119705.8, ENSMUST00000137169.8, ENSMUST00000130461.2, ENSMUST00000201802.4, ENSMUST00000120902.8, ENSMUST00000124780.8, ENSMUST00000049780.13, ENSMUST00000087897.11	Depdc5
ENSMUSG00000037426.19	E068	16.5123	0.221965	0.000243462	0.987551	1	3.75085	3.51881	-0.186133	chr5	33116625	33116690	66	+	28	17	10	21	18	4	ENSMUST00000119705.8, ENSMUST00000124780.8, ENSMUST00000087897.11	Depdc5
ENSMUSG00000037443.14	E003	12.9175	0.600714	0.0002066	0.988532	1	2.98368	3.5487	0.504493	chr4	133858409	133858750	342	-	34	20	0	6	15	11	ENSMUST00000121566.8, ENSMUST00000138144.8, ENSMUST00000040271.12	Cep85
ENSMUSG00000037447.17	E028	74.786	0.119541	0.000766454	0.977913	1	7.71714	7.65064	-0.0261013	chr1	36358969	36359607	639	+	54	100	101	37	96	84	ENSMUST00000097778.9, ENSMUST00000115032.8, ENSMUST00000116629.9, ENSMUST00000115029.2, ENSMUST00000115031.8, ENSMUST00000137906.2	Arid5a
ENSMUSG00000037458.16	E029	36.853	0.0607272	3.78953e-05	0.995088	1	5.40169	5.51483	0.0611791	chr15	38519414	38519494	81	-	64	37	26	25	60	25	ENSMUST00000110329.8, ENSMUST00000065308.13, ENSMUST00000152833.2	Azin1
ENSMUSG00000037470.15	E028	14.2355	0.309613	1.37985e-05	0.997036	1	3.12459	3.62921	0.435766	chr1	36212555	36212646	92	-	21	48	1	8	15	6	ENSMUST00000046875.14, ENSMUST00000174266.8, ENSMUST00000173166.2	Uggt1
ENSMUSG00000037475.16	E030	12.4289	0.146306	0.000254746	0.987266	1	3.30426	3.16597	-0.124361	chrX	40912239	40912284	46	-	18	19	13	4	24	8	ENSMUST00000150443.8, ENSMUST00000047037.15	Thoc2
ENSMUSG00000037493.7	E004	230.031	0.00986	0.00046818	0.982737	1	12.8992	12.9265	0.00685587	chr9	54457065	54457176	112	-	213	295	299	137	288	216	ENSMUST00000041901.7	Cib2
ENSMUSG00000037509.22	E024	317.468	0.0175005	0.000258354	0.987176	1	15.0628	14.7987	-0.0595354	chr1	34848778	34848909	132	+	419	425	322	171	536	220	ENSMUST00000047664.16, ENSMUST00000159747.9, ENSMUST00000162599.8	Arhgef4
ENSMUSG00000037514.19	E005	34.5225	0.0469186	6.43679e-05	0.993599	1	5.2568	5.30734	0.0282006	chr2	131104716	131104735	20	+	34	61	35	20	42	30	ENSMUST00000145904.2, ENSMUST00000184105.9, ENSMUST00000184932.9, ENSMUST00000150843.9, ENSMUST00000131779.8	Pank2
ENSMUSG00000037514.19	E014	73.6098	0.0506273	0.000886933	0.976241	1	7.54353	7.71282	0.0668889	chr2	131124512	131124688	177	+	129	99	53	49	99	47	ENSMUST00000184105.9, ENSMUST00000150843.9, ENSMUST00000138509.8, ENSMUST00000131779.8, ENSMUST00000183349.2	Pank2
ENSMUSG00000037519.18	E057	16.3871	0.778983	3.90363e-05	0.995015	1	3.75472	3.62888	-0.0993901	chr7	144106100	144106270	171	-	21	40	0	0	57	9	ENSMUST00000168134.10, ENSMUST00000182226.8	Ppfia1
ENSMUSG00000037523.14	E005	15.3537	0.306083	0.000194148	0.988883	1	3.90533	3.28688	-0.502394	chr2	131080656	131080830	175	+	21	25	11	0	30	20	ENSMUST00000041362.12, ENSMUST00000130597.8, ENSMUST00000110199.3	Mavs
ENSMUSG00000037533.21	E032	8.57849	0.258692	0.000690841	0.979031	1	2.85091	2.55546	-0.317456	chr11	54548072	54548312	241	+	8	9	15	2	21	5	ENSMUST00000101206.10, ENSMUST00000207429.2, ENSMUST00000094536.10, ENSMUST00000102743.10, ENSMUST00000108894.2, ENSMUST00000239168.2	Rapgef6
ENSMUSG00000037544.15	E011	3.78153	0.928454	-0.0190822	1	1	1.32966	1.74938	0.793009	chr14	47631594	47631710	117	-	0	21	5	0	4	0	ENSMUST00000180299.8, ENSMUST00000177822.2, ENSMUST00000179465.3, ENSMUST00000043296.10, ENSMUST00000178661.8	Dlgap5
ENSMUSG00000037544.15	E012	3.41667	0.997222	-0.021634	1	1	1.32517	1.6499	0.633476	chr14	47631711	47631774	64	-	0	18	5	0	4	0	ENSMUST00000180299.8, ENSMUST00000179465.3, ENSMUST00000043296.10, ENSMUST00000178661.8	Dlgap5
ENSMUSG00000037553.15	E014	44.3015	0.0838412	0.000571393	0.980929	1	6.02363	5.87842	-0.0723198	chr4	133354588	133354671	84	-	57	31	62	21	42	58	ENSMUST00000084238.5, ENSMUST00000146464.2	Zdhhc18
ENSMUSG00000037563.16	E007	1226.6	0.00326497	4.09698e-06	0.998385	1	25.1699	25.1832	0.00219481	chr7	28051788	28051835	48	+	1231	1393	1665	745	1561	1110	ENSMUST00000152918.8, ENSMUST00000082134.6, ENSMUST00000155805.2	Rps16
ENSMUSG00000037570.17	E022	35.3007	0.238766	2.89568e-05	0.995706	1	5.57625	5.14357	-0.23819	chr15	99146332	99146337	6	-	75	19	27	3	45	59	ENSMUST00000230444.2, ENSMUST00000231020.2, ENSMUST00000041190.17, ENSMUST00000163506.3	Mcrs1
ENSMUSG00000037594.12	E005	78.2318	0.0286276	0.000141765	0.9905	1	7.83157	7.77489	-0.0219365	chr12	112774494	112774630	137	+	95	73	119	50	76	70	ENSMUST00000037014.11, ENSMUST00000177808.3	Clba1
ENSMUSG00000037605.17	E008	5.88217	0.419787	2.71775e-05	0.99584	1	2.44055	2.06291	-0.486949	chr5	81169087	81169192	106	+	4	9	6	0	21	4	ENSMUST00000136104.8, ENSMUST00000120128.8, ENSMUST00000132375.8, ENSMUST00000117253.8, ENSMUST00000147226.8, ENSMUST00000140356.8, ENSMUST00000148923.2, ENSMUST00000149280.8	Adgrl3
ENSMUSG00000037605.17	E047	16.6731	0.186096	0.000392511	0.984193	1	3.57355	3.8056	0.183437	chr5	81836370	81836539	170	+	28	35	4	10	16	15	ENSMUST00000120673.8, ENSMUST00000118034.8, ENSMUST00000124117.2, ENSMUST00000132375.8, ENSMUST00000117985.8, ENSMUST00000122356.8, ENSMUST00000120128.8, ENSMUST00000036068.15, ENSMUST00000118442.8, ENSMUST00000118078.8, ENSMUST00000072521.11, ENSMUST00000120292.8, ENSMUST00000120144.8, ENSMUST00000119788.8, ENSMUST00000120445.8, ENSMUST00000122037.8, ENSMUST00000121641.8, ENSMUST00000136104.8, ENSMUST00000149280.8, ENSMUST00000117253.8, ENSMUST00000117407.8, ENSMUST00000119385.8, ENSMUST00000121707.8	Adgrl3
ENSMUSG00000037617.13	E030	18.8729	0.208524	0.000182751	0.989214	1	3.79459	4.03084	0.176331	chr15	36234447	36234600	154	+	32	47	5	12	24	8	ENSMUST00000171205.3, ENSMUST00000227715.2, ENSMUST00000047348.11, ENSMUST00000227524.2, ENSMUST00000227849.2, ENSMUST00000227582.2	Spag1
ENSMUSG00000037624.17	E009	33.9677	0.167515	0.000112264	0.991546	1	5.27347	5.2016	-0.0404297	chr1	188975084	188975223	140	-	55	51	21	31	50	10	ENSMUST00000079451.13, ENSMUST00000192723.2, ENSMUST00000194172.6, ENSMUST00000180044.8, ENSMUST00000194402.6, ENSMUST00000193319.6, ENSMUST00000192529.2	Kcnk2
ENSMUSG00000037624.17	E011	28.2018	0.128352	0.000483757	0.982452	1	4.75019	4.73256	-0.0109138	chr1	188988765	188988951	187	-	18	52	34	26	17	22	ENSMUST00000180044.8, ENSMUST00000194402.6, ENSMUST00000193319.6, ENSMUST00000079451.13, ENSMUST00000192723.2	Kcnk2
ENSMUSG00000037627.17	E011	8.00565	0.315973	3.78566e-05	0.995091	1	2.37264	2.68203	0.355403	chr15	36043351	36043419	69	-	15	0	13	7	4	7	ENSMUST00000172831.8	Rgs22
ENSMUSG00000037646.11	E068	44.9799	0.134866	1.2886e-05	0.997136	1	6.18557	5.87687	-0.151841	chr15	35887329	35887528	200	+	43	42	77	10	57	60	ENSMUST00000048646.9	Vps13b
ENSMUSG00000037649.11	E011	9.02978	0.242252	0.000239405	0.987655	1	2.72507	2.59283	-0.144307	chr17	34354580	34354601	22	+	8	6	14	10	4	8	ENSMUST00000042121.11	H2-DMa
ENSMUSG00000037649.11	E022	20.0762	0.297211	0.000521609	0.981779	1	4.20798	3.95957	-0.177819	chr17	34357381	34357509	129	+	12	45	13	3	55	17	ENSMUST00000236322.2, ENSMUST00000237402.2, ENSMUST00000042121.11	H2-DMa
ENSMUSG00000037656.10	E001	40.069	0.0710361	0.000511242	0.981961	1	5.8102	5.57374	-0.122869	chr8	22966804	22966915	112	+	33	57	62	15	47	44	ENSMUST00000067786.9	Slc20a2
ENSMUSG00000037664.14	E014	6.60333	0.901727	0.000211189	0.988405	1	2.1041	2.56023	0.5685	chr7	143014416	143014453	38	-	5	0	19	6	11	0	ENSMUST00000167912.9	Cdkn1c
ENSMUSG00000037692.15	E030	142.942	0.0289412	4.78609e-05	0.99448	1	10.2838	10.5291	0.0736062	chr4	132793560	132793588	29	+	141	223	169	104	168	98	ENSMUST00000148518.2, ENSMUST00000105916.8, ENSMUST00000105915.8, ENSMUST00000044521.14, ENSMUST00000105914.2	Ahdc1
ENSMUSG00000037697.20	E024	62.6612	0.0387924	1.7469e-05	0.996665	1	7.04353	7.13335	0.0379698	chr14	45856755	45856873	119	-	91	109	43	32	91	49	ENSMUST00000111828.4, ENSMUST00000149286.9, ENSMUST00000051310.13, ENSMUST00000141487.8, ENSMUST00000129599.8, ENSMUST00000087320.13, ENSMUST00000152110.8, ENSMUST00000226301.2	Ddhd1
ENSMUSG00000037706.18	E005	1143.29	0.00915949	0.000345571	0.985169	1	24.5719	24.5707	-0.000200374	chr7	142616230	142616344	115	+	1187	1544	1191	762	1450	1034	ENSMUST00000128762.9, ENSMUST00000037941.10, ENSMUST00000207448.2, ENSMUST00000141954.2	Cd81
ENSMUSG00000037722.9	E003	83.3333	0.0334677	5.45537e-05	0.994107	1	8.08213	8.03041	-0.0194431	chr14	45615621	45615766	146	-	88	100	80	39	90	118	ENSMUST00000046191.9, ENSMUST00000227468.2, ENSMUST00000228451.2	Gnpnat1
ENSMUSG00000037722.9	E005	22.7533	0.158346	0.000402101	0.984002	1	4.11633	4.43272	0.216669	chr14	45618394	45618441	48	-	30	9	37	18	21	20	ENSMUST00000226276.2, ENSMUST00000046191.9, ENSMUST00000227468.2, ENSMUST00000228451.2	Gnpnat1
ENSMUSG00000037736.21	E035	7.95326	0.248334	1.70327e-06	0.998959	1	2.53947	2.5538	0.0163193	chr5	67150486	67150521	36	+	6	19	5	8	11	2	ENSMUST00000132991.5, ENSMUST00000238785.2, ENSMUST00000140428.8, ENSMUST00000101164.11, ENSMUST00000038188.14, ENSMUST00000117601.8, ENSMUST00000238993.2	Limch1
ENSMUSG00000037747.10	E001	678.574	0.0130282	0.000513135	0.981927	1	20.4166	20.1463	-0.0499542	chr10	70393512	70394706	1195	-	591	810	966	498	854	504	ENSMUST00000046513.10	Phyhipl
ENSMUSG00000037761.17	E006	13.4436	0.172832	2.72696e-05	0.995833	1	3.36529	3.36086	-0.00384147	chr2	158473549	158473600	52	+	19	19	9	3	30	13	ENSMUST00000183731.8, ENSMUST00000142531.8, ENSMUST00000183586.2, ENSMUST00000045644.9	Actr5
ENSMUSG00000037772.14	E018	358.313	0.0134216	0.000477255	0.982571	1	15.6153	15.5755	-0.00868031	chr7	142094256	142094474	219	+	372	396	332	246	590	318	ENSMUST00000210662.2, ENSMUST00000210803.2, ENSMUST00000137345.9, ENSMUST00000038675.7	Mrpl23
ENSMUSG00000037787.15	E012	488.733	0.00992611	0.000209662	0.988447	1	17.8348	17.803	-0.00635659	chr12	111700101	111700654	554	+	481	557	676	308	654	405	ENSMUST00000040519.12	Coa8
ENSMUSG00000037795.15	E014	5.58786	0.861504	0.000459752	0.982893	1	2.00456	2.26721	0.356514	chr5	65950672	65950796	125	+	5	0	18	0	6	7	ENSMUST00000087264.4, ENSMUST00000201489.4, ENSMUST00000201615.4	N4bp2
ENSMUSG00000037805.16	E015	22.7518	0.267456	0.000308965	0.985976	1	4.52337	4.10689	-0.282691	chr17	28547765	28547784	20	+	38	17	19	2	32	39	ENSMUST00000232770.2, ENSMUST00000143443.3, ENSMUST00000232920.2, ENSMUST00000152665.3	Rpl10a
ENSMUSG00000037808.14	E017	188.5	0.0547016	0.000214456	0.988316	1	12.0055	11.7154	-0.0780857	chr9	13755325	13757837	2513	+	198	331	164	86	298	170	ENSMUST00000156680.2, ENSMUST00000059579.12	Fam76b
ENSMUSG00000037813.14	E004	27.7984	0.142897	2.74334e-05	0.995821	1	4.70307	4.75126	0.0299223	chr2	158037671	158038253	583	-	20	45	50	21	41	5	ENSMUST00000046944.6	D630003M21Rik
ENSMUSG00000037815.8	E018	15.4374	0.196846	1.50804e-05	0.996902	1	3.4882	3.63664	0.121424	chr18	35348332	35348464	133	+	16	38	8	11	23	7	ENSMUST00000235269.2	Ctnna1
ENSMUSG00000037816.11	E009	25.9642	0.0656695	0.000850245	0.976738	1	4.54974	4.62204	0.0462234	chr13	50577238	50577398	161	+	27	50	24	15	28	23	ENSMUST00000046974.5, ENSMUST00000176479.8, ENSMUST00000176913.8, ENSMUST00000176424.8	Fbxw17
ENSMUSG00000037816.11	E019	7.92469	1.08068	8.43103e-06	0.997683	1	2.84617	2.22505	-0.71387	chr13	50585157	50585206	50	+	15	0	7	2	0	20	ENSMUST00000177541.2	Fbxw17
ENSMUSG00000037816.11	E035	5.77166	0.758856	1.13782e-05	0.997309	1	2.06115	2.28237	0.295244	chr13	50586413	50586436	24	+	0	13	11	5	9	0	ENSMUST00000177541.2	Fbxw17
ENSMUSG00000037818.17	E032	78.2957	0.0304218	0.000599864	0.98046	1	7.76831	7.79283	0.00951407	chr3	40889777	40890742	966	+	92	84	53	43	116	100	ENSMUST00000108078.9, ENSMUST00000159774.7, ENSMUST00000204496.3, ENSMUST00000108077.10, ENSMUST00000204464.2, ENSMUST00000205065.3	Abhd18
ENSMUSG00000037820.16	E015	5.26837	0.532825	0.000115656	0.991419	1	2.18259	1.99702	-0.257247	chr2	157980627	157980869	243	-	3	4	11	0	5	10	ENSMUST00000152690.2, ENSMUST00000103122.10, ENSMUST00000140923.8, ENSMUST00000174718.2	Tgm2
ENSMUSG00000037824.7	E004	24.9185	0.400723	0.000839245	0.976889	1	5.10495	3.9212	-0.773056	chr14	40633070	40633114	45	-	43	15	15	18	82	0	ENSMUST00000224209.2, ENSMUST00000047652.6	Tspan14
ENSMUSG00000037843.7	E004	6893.3	0.00921472	0.000182904	0.98921	1	41.5192	41.716	0.0283316	chr2	157785777	157786639	863	+	6493	7954	10226	4220	8849	5733	ENSMUST00000109523.2	Vstm2l
ENSMUSG00000037845.15	E014	56.0407	0.0452073	4.44444e-06	0.998318	1	6.6694	6.6667	-0.00121045	chr9	50682892	50683943	1052	+	57	86	51	32	57	66	ENSMUST00000042391.13, ENSMUST00000176335.2, ENSMUST00000176619.2	Fdxacb1
ENSMUSG00000037857.17	E002	51.8972	0.106496	5.44093e-05	0.994115	1	6.30803	6.54971	0.111918	chr11	77576998	77577333	336	+	94	85	17	47	55	28	ENSMUST00000100802.11, ENSMUST00000181023.2	Nufip2
ENSMUSG00000037860.16	E015	8.82958	0.637845	0.000125407	0.991065	1	2.67113	2.70753	0.0392752	chr1	173283089	173283161	73	+	16	17	0	10	14	0	ENSMUST00000166137.3, ENSMUST00000147604.8, ENSMUST00000192575.2, ENSMUST00000173023.2, ENSMUST00000151176.2	Aim2
ENSMUSG00000037872.6	E004	212.324	0.0221281	3.0435e-06	0.998608	1	12.459	12.4481	-0.0028106	chr1	173159524	173159921	398	-	232	262	298	140	220	174	ENSMUST00000194046.2, ENSMUST00000038227.6	Ackr1
ENSMUSG00000037876.18	E043	87.2005	0.0344968	0.000102006	0.991942	1	8.35181	8.15485	-0.0724416	chr10	67081813	67081935	123	+	129	99	95	64	116	51	ENSMUST00000051446.16, ENSMUST00000173762.2, ENSMUST00000174408.8, ENSMUST00000173689.8	Jmjd1c
ENSMUSG00000037894.14	E020	139.109	0.0305178	0.000176817	0.989391	1	10.2638	10.3816	0.0356171	chr3	137572209	137572268	60	+	112	159	218	65	231	119	ENSMUST00000174561.8, ENSMUST00000173790.8, ENSMUST00000041045.14, ENSMUST00000138010.3	H2az1
ENSMUSG00000037894.14	E021	89.5252	0.0654819	0.000888536	0.97622	1	8.0868	8.68407	0.216635	chr3	137572269	137572296	28	+	68	69	189	43	131	72	ENSMUST00000174561.8, ENSMUST00000041045.14, ENSMUST00000138010.3	H2az1
ENSMUSG00000037904.15	E014	4.9381	0.83856	0.000106816	0.991754	1	1.97526	2.13579	0.226196	chr12	110945378	110945429	52	-	0	15	4	0	14	4	ENSMUST00000128353.8, ENSMUST00000135131.2, ENSMUST00000043459.13	Ankrd9
ENSMUSG00000037907.17	E023	35.4868	0.093694	0.000468025	0.98274	1	5.36397	5.21696	-0.0819081	chr11	77367263	77367342	80	-	37	32	41	34	36	29	ENSMUST00000092892.10, ENSMUST00000037593.14, ENSMUST00000135227.2	Ankrd13b
ENSMUSG00000037933.17	E019	6.89053	0.442858	0.000177549	0.989369	1	2.5759	2.2702	-0.36616	chr13	49540502	49540502	1	+	7	4	12	0	20	6	ENSMUST00000110085.11	Bicd2
ENSMUSG00000037935.17	E007	222.939	0.012542	1.16203e-05	0.99728	1	12.8332	12.7891	-0.0111372	chr11	99110046	99110217	172	-	273	269	267	124	406	134	ENSMUST00000155062.2, ENSMUST00000103133.4	Smarce1
ENSMUSG00000037949.9	E023	49.8273	0.0682839	0.000310978	0.98593	1	6.37431	6.34315	-0.0145764	chr9	122104577	122104729	153	-	72	57	42	21	106	38	ENSMUST00000216081.2, ENSMUST00000042546.4, ENSMUST00000214409.2, ENSMUST00000214283.2, ENSMUST00000216670.2	Ano10
ENSMUSG00000037958.14	E004	45.8832	0.102148	0.000317366	0.985787	1	6.05253	6.06366	0.00544676	chr11	76941410	76941460	51	-	74	81	25	39	57	19	ENSMUST00000102494.8	Nsrp1
ENSMUSG00000037965.16	E031	6.4422	0.59826	0.00010414	0.991858	1	2.25624	2.34278	0.109049	chr16	10969730	10969794	65	-	18	4	3	6	11	0	ENSMUST00000140755.9, ENSMUST00000138185.9, ENSMUST00000155340.2, ENSMUST00000037633.16, ENSMUST00000139391.2, ENSMUST00000128083.9	Zc3h7a
ENSMUSG00000037989.16	E015	63.5109	0.0551075	0.0001115	0.991575	1	7.05744	7.14317	0.0361843	chr13	49203960	49204058	99	-	99	60	89	35	86	42	ENSMUST00000091623.10, ENSMUST00000110096.8, ENSMUST00000159559.8, ENSMUST00000110097.9, ENSMUST00000160087.8, ENSMUST00000159196.8	Wnk2
ENSMUSG00000037997.13	E004	3.29802	0.606458	6.66543e-05	0.993486	1	1.97118	1.43045	-0.927218	chr6	127430611	127430628	18	+	5	3	2	1	14	0	ENSMUST00000144115.8, ENSMUST00000128470.8	Parp11
ENSMUSG00000038013.15	E009	20.6604	0.159069	0.000183402	0.989195	1	4.10397	4.15404	0.035452	chr11	98782322	98782438	117	+	32	46	6	8	29	19	ENSMUST00000132006.2, ENSMUST00000037480.9, ENSMUST00000142414.8, ENSMUST00000148439.2	Wipf2
ENSMUSG00000038024.18	E023	4.41535	0.73668	6.32181e-05	0.993656	1	1.93848	1.87587	-0.0950042	chr4	86732019	86732165	147	+	12	7	0	0	2	8	ENSMUST00000082026.14, ENSMUST00000045512.15	Dennd4c
ENSMUSG00000038034.16	E012	1016.21	0.0135975	0.000815425	0.977219	1	23.637	23.5757	-0.0104642	chr1	172144933	172145383	451	+	1328	1166	1233	567	1464	794	ENSMUST00000139528.8, ENSMUST00000085912.10, ENSMUST00000039506.15	Igsf8
ENSMUSG00000038034.16	E023	526.198	0.00465799	9.87833e-05	0.99207	1	18.3499	18.3292	-0.0040618	chr1	172147288	172147402	115	+	568	655	701	334	665	410	ENSMUST00000039506.15, ENSMUST00000194505.2, ENSMUST00000085912.10, ENSMUST00000139528.8	Igsf8
ENSMUSG00000038039.14	E036	28.2255	0.0772313	0.0008638	0.976553	1	4.80644	4.76925	-0.0228032	chr10	58128591	58128604	14	+	48	31	26	22	46	10	ENSMUST00000162041.8, ENSMUST00000162860.8, ENSMUST00000057659.14	Gcc2
ENSMUSG00000038055.13	E002	4.43272	0.884546	0.000706546	0.978794	1	1.83325	2.0283	0.292585	chr16	10332749	10332900	152	-	4	15	0	3	10	0	ENSMUST00000184863.8	Dexi
ENSMUSG00000038055.13	E007	446.395	0.0140037	0.000449233	0.98309	1	17.2579	17.1556	-0.0208956	chr16	10360136	10360918	783	-	501	487	576	275	800	268	ENSMUST00000184863.8, ENSMUST00000038281.6	Dexi
ENSMUSG00000038056.16	E028	13.1139	0.580833	7.74138e-05	0.99298	1	3.26311	3.35432	0.0802204	chr5	25507704	25507936	233	-	22	31	0	6	37	1	ENSMUST00000172556.8, ENSMUST00000045291.14	Kmt2c
ENSMUSG00000038058.15	E010	5.31038	0.659554	1.65119e-05	0.996758	1	2.04532	2.08073	0.0496795	chr6	54914339	54914422	84	-	9	7	0	7	10	0	ENSMUST00000060655.15, ENSMUST00000203076.2, ENSMUST00000168172.4, ENSMUST00000205242.2	Nod1
ENSMUSG00000038060.16	E005	5.45255	0.709463	0.000737464	0.978335	1	1.8492	2.35844	0.704241	chr9	118941125	118941312	188	+	19	2	0	6	2	3	ENSMUST00000124213.8, ENSMUST00000140326.8, ENSMUST00000055775.13, ENSMUST00000165231.8	Dlec1
ENSMUSG00000038060.16	E028	7.12252	0.288525	6.26276e-05	0.993686	1	2.38505	2.4039	0.0228077	chr9	118963537	118963690	154	+	13	7	2	7	11	4	ENSMUST00000137047.8, ENSMUST00000140326.8, ENSMUST00000128211.2, ENSMUST00000055775.13, ENSMUST00000165231.8	Dlec1
ENSMUSG00000038065.14	E001	12.5449	0.564372	2.36321e-05	0.996121	1	3.1247	3.27763	0.138959	chr6	54658609	54658738	130	+	26	32	0	2	15	13	ENSMUST00000190641.7	Mturn
ENSMUSG00000038080.18	E001	4.2971	1.2363	0.000125975	0.991045	1	2.33515	1.34099	-1.60451	chr13	47196975	47197045	71	+	1	8	0	0	0	15	ENSMUST00000037025.16	Kdm1b
ENSMUSG00000038080.18	E002	4.54034	1.25759	-1.20319e-05	1	1	2.33528	1.47855	-1.32246	chr13	47197046	47197146	101	+	1	10	0	0	0	15	ENSMUST00000143868.2, ENSMUST00000037025.16	Kdm1b
ENSMUSG00000038084.17	E004	27.3896	0.228995	3.5899e-07	0.999522	1	4.68104	4.68391	0.00180091	chr16	29398210	29398389	180	+	70	41	9	21	33	7	ENSMUST00000159036.8, ENSMUST00000160475.8, ENSMUST00000038867.13, ENSMUST00000160153.2, ENSMUST00000161186.8, ENSMUST00000160597.8	Opa1
ENSMUSG00000038094.16	E031	13.5093	0.178768	5.39513e-05	0.994139	1	3.25753	3.41893	0.140725	chr16	29260370	29260456	87	-	17	29	5	9	20	9	ENSMUST00000182627.8, ENSMUST00000182573.8, ENSMUST00000039090.9, ENSMUST00000182013.8, ENSMUST00000057018.15	Atp13a4
ENSMUSG00000038094.16	E032	9.69329	0.470496	8.57239e-06	0.997664	1	2.61108	3.06468	0.465047	chr16	29268733	29268883	151	-	13	29	0	3	10	11	ENSMUST00000182627.8, ENSMUST00000182573.8, ENSMUST00000039090.9, ENSMUST00000182013.8, ENSMUST00000057018.15	Atp13a4
ENSMUSG00000038094.16	E046	6.93632	0.71971	1.18101e-05	0.997258	1	2.47872	2.26399	-0.262589	chr16	29298621	29298720	100	-	3	19	1	3	0	15	ENSMUST00000182627.8, ENSMUST00000039090.9, ENSMUST00000057018.15	Atp13a4
ENSMUSG00000038112.16	E006	669.721	0.0173417	0.000425232	0.983548	1	20.554	19.8895	-0.12301	chr9	39501897	39502027	131	-	782	1053	724	424	1096	340	ENSMUST00000119722.8, ENSMUST00000042485.11, ENSMUST00000147753.2, ENSMUST00000128054.2	AW551984
ENSMUSG00000038116.17	E022	40.9819	0.119847	0.000466172	0.982774	1	6.00622	5.58324	-0.216138	chr2	156129721	156129999	279	+	62	85	23	8	74	36	ENSMUST00000147234.2, ENSMUST00000152617.8, ENSMUST00000037401.10	Phf20
ENSMUSG00000038122.10	E002	10.5649	0.421351	4.30328e-05	0.994766	1	2.60366	3.18124	0.581807	chr10	55903995	55904183	189	-	27	25	0	6	7	6	ENSMUST00000099739.5	Tbc1d32
ENSMUSG00000038126.18	E014	6.83652	0.88279	0.000661842	0.979476	1	2.63916	2.10737	-0.652078	chr5	124400008	124400105	98	-	7	15	0	0	2	18	ENSMUST00000031344.13, ENSMUST00000156745.2, ENSMUST00000184951.8, ENSMUST00000142498.2, ENSMUST00000147737.8, ENSMUST00000128027.8	Mphosph9
ENSMUSG00000038146.9	E004	8.69489	0.575159	0.000824401	0.977094	1	2.42657	2.88438	0.501388	chr17	32343299	32343353	55	-	0	14	22	4	5	9	ENSMUST00000087723.5, ENSMUST00000235816.2, ENSMUST00000236544.2	Notch3
ENSMUSG00000038147.15	E008	6.01641	1.50832	0.000704511	0.978825	1	2.34018	1.91972	-0.573447	chr1	171700264	171700515	252	+	12	0	0	0	37	0	ENSMUST00000155802.9, ENSMUST00000136479.8, ENSMUST00000128189.3	Cd84
ENSMUSG00000038150.8	E001	2067.7	0.00603332	8.84727e-05	0.992495	1	29.8717	29.8374	-0.00533036	chr11	98472082	98473673	1592	-	2026	2380	2360	1389	2703	1977	ENSMUST00000052919.8	Ormdl3
ENSMUSG00000038152.6	E008	3.39247	1.04073	0.000146969	0.990327	1	1.85705	1.56562	-0.493677	chr13	46119993	46120901	909	+	7	5	0	1	13	0	ENSMUST00000241171.1	5033430I15Rik
ENSMUSG00000038178.17	E028	12.4436	0.253927	0.000268094	0.986936	1	3.33824	3.12703	-0.190109	chr11	75457894	75457943	50	+	20	14	6	2	39	9	ENSMUST00000042561.14, ENSMUST00000169547.9, ENSMUST00000145901.8, ENSMUST00000155981.2, ENSMUST00000108433.8, ENSMUST00000134112.8	Slc43a2
ENSMUSG00000038178.17	E031	15.3031	0.177975	3.85054e-05	0.995049	1	3.49698	3.51796	0.0174227	chr11	75461397	75461470	74	+	9	28	14	11	11	19	ENSMUST00000155981.2, ENSMUST00000108433.8, ENSMUST00000042561.14, ENSMUST00000134112.8, ENSMUST00000169547.9	Slc43a2
ENSMUSG00000038181.17	E018	5.12918	0.376823	4.48587e-05	0.994656	1	2.17233	1.98503	-0.261027	chr5	24798485	24798615	131	+	4	7	8	0	7	8	ENSMUST00000197933.2	Chpf2
ENSMUSG00000038208.14	E002	33.3218	0.0959735	0.000198732	0.988752	1	5.13461	5.20117	0.0379291	chr11	98280450	98280927	478	-	28	56	43	26	35	21	ENSMUST00000128897.2, ENSMUST00000090827.12, ENSMUST00000041218.6	Pgap3
ENSMUSG00000038212.17	E001	27.2494	0.100984	0.000451386	0.98305	1	4.66741	4.74153	0.0462364	chr13	65212477	65212959	483	-	35	20	40	10	31	35	ENSMUST00000155487.8	Mfsd14b
ENSMUSG00000038252.14	E027	9.95844	0.55331	5.06005e-07	0.999432	1	2.88132	2.78282	-0.100975	chr6	125150873	125150875	3	-	1	14	16	13	16	0	ENSMUST00000191080.2, ENSMUST00000189706.7, ENSMUST00000043848.11	Ncapd2
ENSMUSG00000038252.14	E028	11.5621	0.567567	0.000689792	0.979047	1	3.14969	2.93977	-0.200437	chr6	125151188	125151321	134	-	1	18	16	16	18	0	ENSMUST00000191080.2, ENSMUST00000189706.7, ENSMUST00000043848.11	Ncapd2
ENSMUSG00000038252.14	E044	3.92775	1.77725	-0.00179882	1	1	1.56101	1.99406	0.708168	chr6	125161259	125161315	57	-	16	0	0	6	0	0	ENSMUST00000188762.7, ENSMUST00000043848.11	Ncapd2
ENSMUSG00000038260.11	E013	10.7646	0.530231	0.000124538	0.991096	1	3.03035	2.95264	-0.0754818	chr7	44954767	44954797	31	-	23	4	10	0	19	16	ENSMUST00000209506.2, ENSMUST00000042194.10, ENSMUST00000211743.2	Trpm4
ENSMUSG00000038274.14	E018	3045.67	0.00254569	9.94689e-07	0.999204	1	33.5413	33.5647	0.00352207	chr19	6109174	6109229	56	+	2863	3769	4127	1977	3786	2582	ENSMUST00000236976.2, ENSMUST00000236336.2, ENSMUST00000237840.2, ENSMUST00000236217.2, ENSMUST00000179142.2, ENSMUST00000043074.14, ENSMUST00000178310.9, ENSMUST00000237859.2	Fau
ENSMUSG00000038286.12	E014	85.9381	0.0450115	0.000554659	0.981211	1	8.11518	8.32021	0.0757047	chr13	34244509	34244548	40	+	83	68	143	55	151	51	ENSMUST00000223251.2, ENSMUST00000222658.2, ENSMUST00000040656.8, ENSMUST00000221124.2	Bphl
ENSMUSG00000038291.17	E004	679.749	0.0162873	6.10185e-05	0.993767	1	20.274	20.3415	0.0124555	chr8	46486490	46486859	370	-	765	729	868	448	903	556	ENSMUST00000110378.9, ENSMUST00000170416.8, ENSMUST00000177186.2, ENSMUST00000176410.8, ENSMUST00000041582.15	Snx25
ENSMUSG00000038296.15	E009	54.9249	0.0858568	0.000114527	0.991461	1	6.54292	6.62412	0.0367681	chr7	111155553	111155736	184	-	31	62	82	54	87	22	ENSMUST00000106663.2, ENSMUST00000049430.15	Galnt18
ENSMUSG00000038299.17	E028	74.3335	0.0614843	0.000101373	0.991967	1	7.73962	7.71059	-0.011336	chr18	32995978	32996097	120	+	86	151	59	21	141	59	ENSMUST00000234798.2, ENSMUST00000053663.11, ENSMUST00000166214.9	Wdr36
ENSMUSG00000038301.16	E001	13.898	0.147072	8.15218e-07	0.99928	1	3.50446	3.35788	-0.124404	chr6	51500881	51500961	81	+	12	31	11	5	31	8	ENSMUST00000049152.15	Snx10
ENSMUSG00000038302.15	E008	32.6652	0.182582	7.96706e-05	0.992878	1	4.67569	5.51	0.483168	chr10	42236161	42236243	83	-	14	21	101	21	38	11	ENSMUST00000041024.15, ENSMUST00000149832.2, ENSMUST00000151747.8, ENSMUST00000133326.8	Afg1l
ENSMUSG00000038302.15	E015	47.5904	0.0870897	2.28033e-05	0.99619	1	6.21796	6.16036	-0.0276392	chr10	42330303	42330526	224	-	83	62	38	30	72	27	ENSMUST00000041024.15, ENSMUST00000133326.8	Afg1l
ENSMUSG00000038312.11	E016	18.0334	0.172044	0.000157189	0.989997	1	3.76619	3.91806	0.115362	chr2	155568555	155568594	40	-	7	25	37	12	31	6	ENSMUST00000040833.5	Edem2
ENSMUSG00000038319.15	E008	136.646	0.0420032	0.000631402	0.979953	1	10.2985	10.179	-0.0363708	chr5	24528069	24528262	194	-	160	183	160	54	194	140	ENSMUST00000115098.7, ENSMUST00000036092.10	Kcnh2
ENSMUSG00000038319.15	E009	88.8039	0.0244934	0.000173024	0.989505	1	8.35052	8.4174	0.0242523	chr5	24529331	24529487	157	-	119	153	69	48	142	60	ENSMUST00000115098.7, ENSMUST00000036092.10	Kcnh2
ENSMUSG00000038319.15	E010	87.1217	0.020058	0.000269709	0.986897	1	8.32787	8.31757	-0.00375661	chr5	24529488	24529583	96	-	102	147	82	46	149	56	ENSMUST00000126791.2, ENSMUST00000115098.7, ENSMUST00000036092.10	Kcnh2
ENSMUSG00000038324.14	E013	7.70654	0.320987	0.000451016	0.983056	1	2.60886	2.48675	-0.139011	chr2	155480903	155481392	490	-	5	19	6	5	18	1	ENSMUST00000146484.2, ENSMUST00000152548.8	Trpc4ap
ENSMUSG00000038324.14	E020	337.022	0.0158211	0.000870762	0.976459	1	15.3578	15.1953	-0.0360332	chr2	155485312	155485370	59	-	459	482	352	227	465	195	ENSMUST00000152548.8, ENSMUST00000103140.5, ENSMUST00000041059.12	Trpc4ap
ENSMUSG00000038365.9	E003	270.43	0.0216527	1.70439e-05	0.996706	1	13.9473	13.8832	-0.0152161	chr8	13970948	13971048	101	+	329	358	265	161	469	186	ENSMUST00000043520.5, ENSMUST00000209913.2	Fbxo25
ENSMUSG00000038366.16	E020	98.8829	0.0374298	1.56343e-05	0.996845	1	9.02631	8.57918	-0.155249	chr11	97697666	97697726	61	+	190	105	81	48	144	80	ENSMUST00000138919.2, ENSMUST00000043843.12, ENSMUST00000153520.3, ENSMUST00000136723.8, ENSMUST00000146572.8, ENSMUST00000134428.2, ENSMUST00000107569.3, ENSMUST00000129558.8, ENSMUST00000129828.8, ENSMUST00000127033.9, ENSMUST00000148280.3, ENSMUST00000152962.8	Lasp1
ENSMUSG00000038368.17	E044	11.628	0.23415	3.82902e-06	0.998439	1	3.13306	3.05993	-0.0686463	chr4	88277484	88277606	123	+	9	21	9	2	14	20	ENSMUST00000097992.10, ENSMUST00000107148.8, ENSMUST00000159342.8	Focad
ENSMUSG00000038368.17	E051	38.0763	0.144612	6.27503e-05	0.99368	1	5.37429	5.71479	0.181438	chr4	88315212	88315472	261	+	32	34	66	16	42	47	ENSMUST00000097992.10, ENSMUST00000107148.8, ENSMUST00000159342.8	Focad
ENSMUSG00000038371.16	E034	12.702	0.150994	0.000674845	0.979275	1	3.2086	3.27791	0.0621671	chr7	109974779	109975035	257	-	23	10	18	5	21	8	ENSMUST00000033058.14, ENSMUST00000166020.8, ENSMUST00000164759.8	Sbf2
ENSMUSG00000038372.15	E005	3.40808	1.68882	0.000275168	0.986765	1	1.67015	1.58406	-0.15301	chr13	32283210	32284339	1130	-	0	0	9	7	0	0	ENSMUST00000178294.8	Gmds
ENSMUSG00000038372.15	E007	7.17418	0.656928	4.89775e-05	0.994416	1	2.44618	2.30807	-0.168424	chr13	32310983	32311087	105	-	16	3	2	9	0	8	ENSMUST00000178294.8, ENSMUST00000041859.9	Gmds
ENSMUSG00000038374.11	E002	102.091	0.0288073	0.000174265	0.989467	1	8.91664	8.86011	-0.0194563	chr3	96537256	96537288	33	+	96	143	123	59	107	109	ENSMUST00000198027.5, ENSMUST00000196456.5, ENSMUST00000048915.11	Rbm8a
ENSMUSG00000038383.17	E017	94.1002	0.0234107	2.24108e-05	0.996223	1	8.52655	8.50809	-0.00660116	chr2	155177281	155177343	63	-	111	94	115	73	111	74	ENSMUST00000077626.13, ENSMUST00000124419.2, ENSMUST00000165234.2	Pigu
ENSMUSG00000038388.15	E022	184.196	0.0197673	0.000773579	0.977811	1	11.738	11.7375	-0.000140388	chr6	50157571	50157593	23	+	196	230	228	94	297	153	ENSMUST00000167063.2, ENSMUST00000167628.2, ENSMUST00000036236.15, ENSMUST00000166318.8, ENSMUST00000036225.15, ENSMUST00000204545.3	Pals2
ENSMUSG00000038416.16	E005	34.1554	0.297323	0.000779623	0.977725	1	5.25029	5.29743	0.026342	chr8	13808998	13809052	55	+	36	84	9	26	76	5	ENSMUST00000129872.2, ENSMUST00000134645.8, ENSMUST00000043962.9	Cdc16
ENSMUSG00000038429.11	E004	540.268	0.00892273	2.6247e-05	0.995912	1	18.4997	18.6078	0.021046	chr6	124793947	124794031	85	-	554	587	773	345	731	421	ENSMUST00000122110.8, ENSMUST00000047510.10, ENSMUST00000131805.2	Usp5
ENSMUSG00000038485.7	E008	17.8208	0.793384	5.86636e-05	0.993889	1	4.00689	3.68166	-0.24703	chr11	97269369	97269493	125	+	36	31	0	7	60	0	ENSMUST00000238729.2, ENSMUST00000045540.4, ENSMUST00000149212.2	Socs7
ENSMUSG00000038495.15	E011	13.8257	0.427461	0.000317397	0.985786	1	3.78903	2.97592	-0.703098	chr3	96047742	96047916	175	+	25	4	13	0	19	27	ENSMUST00000132980.8, ENSMUST00000035519.12, ENSMUST00000138206.8, ENSMUST00000098849.3, ENSMUST00000090785.9	Otud7b
ENSMUSG00000038495.15	E023	6.18316	0.549799	0.000725673	0.978509	1	2.18972	2.30584	0.149676	chr3	96059881	96059944	64	+	0	9	16	3	8	4	ENSMUST00000035519.12, ENSMUST00000098849.3, ENSMUST00000090785.9	Otud7b
ENSMUSG00000038506.14	E002	5.93038	0.442564	0.00020663	0.988531	1	2.13728	2.28798	0.197347	chr8	13305964	13305964	1	-	4	2	14	1	7	9	ENSMUST00000110840.8, ENSMUST00000045366.10, ENSMUST00000110838.8, ENSMUST00000203467.3, ENSMUST00000110839.10	Dcun1d2
ENSMUSG00000038508.8	E002	12.2491	12	-0.0054168	1	1	6.89968	1.43843	-4.57457	chr8	71082044	71082824	781	-	5	0	34	22	0	0	ENSMUST00000110103.2, ENSMUST00000003808.8	Gdf15
ENSMUSG00000038518.16	E017	7.05701	0.309963	2.85592e-05	0.995736	1	2.31845	2.48606	0.202296	chr13	44885074	44885188	115	+	3	8	17	2	7	8	ENSMUST00000172977.8, ENSMUST00000174683.8, ENSMUST00000173246.8, ENSMUST00000174557.8	Jarid2
ENSMUSG00000038520.16	E002	14.6344	0.199788	0.000860662	0.976596	1	3.5595	3.31179	-0.210016	chr7	44490325	44490455	131	-	23	16	10	8	7	23	ENSMUST00000047085.16, ENSMUST00000139947.8	Tbc1d17
ENSMUSG00000038526.15	E009	26.8926	0.113782	0.000125921	0.991047	1	4.75699	4.54688	-0.132513	chr3	95808405	95808584	180	-	44	26	24	25	36	12	ENSMUST00000036181.15, ENSMUST00000147962.3	Car14
ENSMUSG00000038526.15	E015	63.6827	0.0510301	0.000218214	0.988214	1	7.15539	7.04478	-0.0466871	chr3	95811632	95811996	365	-	69	60	98	38	76	57	ENSMUST00000036181.15, ENSMUST00000149202.2, ENSMUST00000147962.3	Car14
ENSMUSG00000038544.15	E002	86.7415	0.0406694	0.000160786	0.989883	1	8.27062	8.2285	-0.0154975	chr4	59771297	59772371	1075	-	97	120	75	54	145	69	ENSMUST00000107526.8, ENSMUST00000095063.11	Inip
ENSMUSG00000038545.14	E026	42.0887	0.0830799	1.20763e-07	0.999723	1	5.96489	5.7398	-0.113905	chr17	46968370	46968460	91	+	38	80	41	28	83	14	ENSMUST00000145567.8, ENSMUST00000133393.8, ENSMUST00000043464.14	Cul7
ENSMUSG00000038545.14	E028	32.443	0.107884	0.000117078	0.991367	1	5.2534	5.1209	-0.0752325	chr17	46968854	46968959	106	+	46	62	19	11	72	19	ENSMUST00000145567.8, ENSMUST00000043464.14	Cul7
ENSMUSG00000038546.10	E007	192.93	0.0376231	0.000187059	0.989088	1	11.8749	12.0606	0.0496269	chr13	43565887	43565960	74	-	276	161	272	104	273	151	ENSMUST00000144326.4, ENSMUST00000221092.2, ENSMUST00000222651.2	Ranbp9
ENSMUSG00000038550.11	E010	35.5974	0.0781939	6.49432e-05	0.99357	1	5.29561	5.17283	-0.0691064	chr3	95788493	95788558	66	-	42	64	52	28	19	18	ENSMUST00000159863.2, ENSMUST00000161994.2, ENSMUST00000161867.8, ENSMUST00000036418.10, ENSMUST00000159739.8	Ciart
ENSMUSG00000038564.12	E011	32.6069	0.156089	0.000299006	0.986204	1	5.15884	5.08868	-0.0403087	chr5	31412595	31412714	120	-	31	22	53	29	60	10	ENSMUST00000041565.11	Ift172
ENSMUSG00000038564.12	E030	21.8049	0.255244	0.000554108	0.98122	1	4.49005	3.95087	-0.374175	chr5	31420974	31421050	77	-	26	19	20	1	53	30	ENSMUST00000041565.11, ENSMUST00000201953.4	Ift172
ENSMUSG00000038564.12	E037	23.252	0.255627	2.36656e-05	0.996119	1	4.23345	4.53686	0.202674	chr5	31423519	31423682	164	-	41	45	4	5	39	26	ENSMUST00000041565.11	Ift172
ENSMUSG00000038564.12	E045	10.4167	0.159384	0.000557859	0.981156	1	2.89834	2.91181	0.0134714	chr5	31429426	31429467	42	-	10	11	14	6	11	12	ENSMUST00000041565.11	Ift172
ENSMUSG00000038569.14	E001	96.4697	0.156558	1.66565e-05	0.996744	1	8.28526	9.0271	0.261563	chr5	122461286	122462287	1002	-	120	119	155	43	88	91	ENSMUST00000117263.8	Rad9b
ENSMUSG00000038570.16	E008	95.7292	0.046076	0.000306421	0.986034	1	8.63493	8.43448	-0.0715366	chr7	82295376	82295668	293	-	125	89	73	104	121	57	ENSMUST00000126478.2	Saxo2
ENSMUSG00000038570.16	E009	42.8215	0.0636546	3.47701e-06	0.998512	1	5.84401	5.81669	-0.013874	chr7	82297600	82297704	105	-	59	36	37	37	77	23	ENSMUST00000207693.2, ENSMUST00000156720.8, ENSMUST00000151632.8, ENSMUST00000056728.5, ENSMUST00000126478.2	Saxo2
ENSMUSG00000038593.19	E021	10.4099	0.421303	0.000396128	0.984121	1	2.63479	3.2548	0.613823	chr5	122399470	122399590	121	-	28	17	0	3	13	10	ENSMUST00000111738.8, ENSMUST00000177148.2, ENSMUST00000141281.4	Tctn1
ENSMUSG00000038594.10	E007	8.87449	0.619974	0.000279975	0.98665	1	2.81309	2.62629	-0.199392	chr10	53167860	53167910	51	-	2	18	12	6	24	0	ENSMUST00000095691.7, ENSMUST00000220376.2, ENSMUST00000220443.2	Cep85l
ENSMUSG00000038611.18	E027	107.14	0.0588577	2.21629e-07	0.999624	1	9.11217	9.20901	0.0324525	chr7	140840310	140840620	311	+	78	214	105	53	221	61	ENSMUST00000142572.8, ENSMUST00000130687.2, ENSMUST00000155123.8, ENSMUST00000122143.8, ENSMUST00000106027.9	Phrf1
ENSMUSG00000038615.18	E004	749.443	0.0121705	0.000575084	0.980868	1	21.2082	20.9794	-0.0413778	chr11	96708757	96709007	251	-	801	1062	873	452	986	615	ENSMUST00000167149.8, ENSMUST00000107658.8, ENSMUST00000167110.8, ENSMUST00000169828.8, ENSMUST00000081775.12	Nfe2l1
ENSMUSG00000038623.10	E016	12.233	0.274876	1.22654e-05	0.997206	1	3.33285	3.04702	-0.260738	chr7	81523480	81523584	105	+	13	20	6	1	29	16	ENSMUST00000119543.2, ENSMUST00000130006.2, ENSMUST00000124616.8, ENSMUST00000041890.8	Tm6sf1
ENSMUSG00000038630.9	E006	275.137	0.0253462	5.08769e-05	0.994309	1	13.8949	14.0527	0.0373661	chr4	58956459	58958355	1897	+	496	544	200	73	447	175	ENSMUST00000107554.2	Zkscan16
ENSMUSG00000038644.15	E044	5.73626	0.398283	0.000630298	0.979971	1	2.17892	2.1286	-0.0676614	chr7	44192665	44192860	196	-	3	4	11	2	4	10	ENSMUST00000145956.2, ENSMUST00000151793.8, ENSMUST00000138746.8, ENSMUST00000049343.15	Pold1
ENSMUSG00000038664.17	E061	37.5585	0.0888605	4.0487e-05	0.994923	1	5.469	5.60542	0.0727627	chr9	66377520	66377647	128	+	73	68	15	17	63	22	ENSMUST00000124969.2, ENSMUST00000042824.13	Herc1
ENSMUSG00000038665.16	E010	21.347	0.243075	4.92487e-05	0.994401	1	4.28448	4.0956	-0.131847	chr6	36890568	36890684	117	-	16	60	14	3	23	29	ENSMUST00000101532.10, ENSMUST00000138286.8, ENSMUST00000143046.2, ENSMUST00000042075.8, ENSMUST00000090314.11, ENSMUST00000150300.9	Dgki
ENSMUSG00000038677.15	E013	11.8047	0.68714	0.000590044	0.980621	1	3.0801	3.20126	0.112169	chr17	28379786	28379902	117	+	19	0	24	0	33	8	ENSMUST00000233905.2, ENSMUST00000232984.2, ENSMUST00000043503.11, ENSMUST00000148342.8, ENSMUST00000132670.3, ENSMUST00000137147.9	Scube3
ENSMUSG00000038677.15	E028	27.7961	0.152664	0.000122508	0.991169	1	4.86939	4.70052	-0.103632	chr17	28386626	28386681	56	+	46	16	35	3	49	36	ENSMUST00000132670.3, ENSMUST00000043503.11, ENSMUST00000148342.8, ENSMUST00000233905.2, ENSMUST00000137147.9	Scube3
ENSMUSG00000038685.19	E017	5.53462	1.69056	-0.00159567	1	1	1.31281	2.72403	2.11251	chr2	180977729	180977839	111	+	33	0	0	0	0	5	ENSMUST00000108815.8, ENSMUST00000146273.8, ENSMUST00000108814.8, ENSMUST00000098971.11, ENSMUST00000054622.15, ENSMUST00000139608.8, ENSMUST00000148252.2, ENSMUST00000048608.16, ENSMUST00000184751.8	Rtel1
ENSMUSG00000038685.19	E071	26.2785	0.0661363	5.55889e-05	0.994051	1	4.5755	4.60834	0.0209702	chr2	180997873	180997950	78	+	28	38	30	20	29	19	ENSMUST00000124149.2, ENSMUST00000139608.8, ENSMUST00000108814.8, ENSMUST00000098971.11, ENSMUST00000054622.15, ENSMUST00000108815.8, ENSMUST00000148252.2, ENSMUST00000048608.16	Rtel1
ENSMUSG00000038685.19	E075	31.8576	0.0762831	0.00012954	0.990919	1	5.15737	5.02169	-0.078459	chr2	180998151	180998371	221	+	41	39	34	10	35	44	ENSMUST00000124149.2, ENSMUST00000108815.8, ENSMUST00000108814.8, ENSMUST00000098971.11, ENSMUST00000054622.15, ENSMUST00000139608.8, ENSMUST00000133856.8, ENSMUST00000137700.8, ENSMUST00000134651.2, ENSMUST00000148252.2, ENSMUST00000048608.16	Rtel1
ENSMUSG00000038695.14	E016	80.5831	0.0440512	7.6361e-05	0.993028	1	7.86878	8.09126	0.0843651	chr7	44117575	44117583	9	+	63	146	63	42	143	73	ENSMUST00000206210.2, ENSMUST00000149341.8, ENSMUST00000136679.8, ENSMUST00000134398.3, ENSMUST00000133656.8, ENSMUST00000121922.3, ENSMUST00000117324.8, ENSMUST00000120852.8, ENSMUST00000035844.11, ENSMUST00000132952.3, ENSMUST00000118628.8, ENSMUST00000136609.8, ENSMUST00000206887.2, ENSMUST00000131817.2, ENSMUST00000208117.2, ENSMUST00000118493.8, ENSMUST00000130220.8	Josd2
ENSMUSG00000038708.11	E016	20.8738	0.120385	0.000343424	0.985215	1	4.12366	4.16164	0.0268049	chr9	118367945	118368092	148	+	36	14	28	7	30	21	ENSMUST00000212183.2, ENSMUST00000212461.2, ENSMUST00000212097.2, ENSMUST00000084820.6	Golga4
ENSMUSG00000038712.17	E022	55.9202	0.0591044	0.000586579	0.980678	1	6.79183	6.7075	-0.0373106	chr3	95195148	95195258	111	+	58	54	100	13	119	40	ENSMUST00000107187.9, ENSMUST00000135264.2, ENSMUST00000143498.2, ENSMUST00000153928.2, ENSMUST00000039537.14	Mindy1
ENSMUSG00000038722.18	E011	371.469	0.00864903	1.56447e-05	0.996844	1	15.8156	15.9366	0.0261121	chr5	145079258	145079377	120	+	373	514	351	250	500	343	ENSMUST00000159018.8, ENSMUST00000162594.8, ENSMUST00000161974.2, ENSMUST00000160075.2, ENSMUST00000162308.8	Bud31
ENSMUSG00000038733.15	E004	85.5199	0.115408	7.54073e-05	0.993071	1	8.54203	7.8907	-0.240641	chr1	181005240	181005396	157	-	125	148	56	64	163	19	ENSMUST00000159673.8, ENSMUST00000237749.2, ENSMUST00000162963.8, ENSMUST00000036329.12, ENSMUST00000162819.9	Wdr26
ENSMUSG00000038733.15	E025	8.53834	0.721899	0.000123335	0.991139	1	2.68457	2.55709	-0.141113	chr1	181036568	181036615	48	-	15	19	0	11	1	4	ENSMUST00000237749.2, ENSMUST00000162819.9	Wdr26
ENSMUSG00000038773.12	E005	9.70614	0.78187	0.000446918	0.983134	1	2.83382	2.84313	0.00953068	chr18	34927503	34927616	114	+	22	15	0	7	24	0	ENSMUST00000224715.2, ENSMUST00000225047.2, ENSMUST00000043775.9, ENSMUST00000225195.2	Kdm3b
ENSMUSG00000038777.20	E023	18.336	0.100465	4.20501e-08	0.999836	1	3.78508	3.97055	0.139628	chr3	95075310	95075411	102	+	34	12	23	10	28	12	ENSMUST00000107217.6, ENSMUST00000131620.8, ENSMUST00000142449.9, ENSMUST00000090821.10, ENSMUST00000090823.8, ENSMUST00000204709.3, ENSMUST00000134125.8, ENSMUST00000202315.3, ENSMUST00000168321.8	Sema6c
ENSMUSG00000038791.15	E005	4.03893	8.24654	3.97193e-12	0.999998	1	0.227705	0.227706	6.13855e-06	chr18	43900032	43900295	264	+	0	0	0	0	0	19	ENSMUST00000043803.13	Scgb3a2
ENSMUSG00000038791.15	E006	4.03893	8.24654	3.97193e-12	0.999998	1	0.227705	0.227705	-6.13857e-06	chr18	43900296	43900464	169	+	0	0	0	0	0	19	ENSMUST00000187157.7, ENSMUST00000189750.2, ENSMUST00000043803.13	Scgb3a2
ENSMUSG00000038803.8	E003	948.191	0.00446842	4.10458e-05	0.994888	1	22.9853	22.9941	0.00152384	chr5	31064743	31064880	138	-	1074	1262	1131	582	1139	814	ENSMUST00000132253.5, ENSMUST00000132034.5	Ost4
ENSMUSG00000038816.15	E009	7.59164	0.950006	2.11935e-05	0.996327	1	2.45854	2.52859	0.0814475	chr4	56817247	56817297	51	-	21	9	0	8	11	0	ENSMUST00000134915.2, ENSMUST00000045142.15	Ctnnal1
ENSMUSG00000038838.16	E023	5.47065	0.520272	0.000561768	0.981091	1	2.0368	2.26756	0.310782	chr17	35970921	35970942	22	-	0	12	11	1	12	3	ENSMUST00000043674.15, ENSMUST00000174129.8, ENSMUST00000169093.2, ENSMUST00000165787.8, ENSMUST00000164404.8, ENSMUST00000168922.8, ENSMUST00000168885.2	Vars2
ENSMUSG00000038845.12	E010	390.417	0.0181676	0.000749455	0.97816	1	16.3511	16.1393	-0.0449961	chr11	95565968	95566110	143	+	547	506	310	293	569	257	ENSMUST00000123001.2, ENSMUST00000125172.8, ENSMUST00000036374.6	Phb
ENSMUSG00000038848.15	E002	185.965	0.0160077	0.000310302	0.985946	1	11.7961	11.6682	-0.0347331	chr2	180547163	180547461	299	-	240	236	184	114	201	187	ENSMUST00000037299.15, ENSMUST00000108876.9	Ythdf1
ENSMUSG00000038866.16	E013	6.49159	0.779278	0.000477211	0.982571	1	2.4164	2.22383	-0.240614	chr1	105947578	105947635	58	+	9	14	0	0	5	14	ENSMUST00000188954.7, ENSMUST00000186983.7, ENSMUST00000118196.8, ENSMUST00000131830.3, ENSMUST00000119166.8	Zcchc2
ENSMUSG00000038879.9	E007	29.0864	0.142862	0.000173268	0.989498	1	4.86574	4.94612	0.0481509	chr15	34582918	34582955	38	-	26	84	14	12	64	10	ENSMUST00000040791.9	Nipal2
ENSMUSG00000038879.9	E017	25.0553	0.137276	0.000183486	0.989192	1	4.60208	4.49051	-0.0719415	chr15	34650528	34650596	69	-	43	41	15	6	36	28	ENSMUST00000227336.2, ENSMUST00000227126.2, ENSMUST00000040791.9, ENSMUST00000227222.2, ENSMUST00000228073.2	Nipal2
ENSMUSG00000038888.9	E002	14.053	0.516124	0.000860709	0.976595	1	3.16313	3.62972	0.400527	chr7	43324528	43325070	543	+	27	18	4	15	27	0	ENSMUST00000038332.9	Ctu1
ENSMUSG00000038910.8	E007	110.71	0.0292281	0.000600514	0.980449	1	9.29386	9.25072	-0.0143042	chr17	50975027	50975136	110	+	124	155	136	73	181	55	ENSMUST00000043938.8	Plcl2
ENSMUSG00000038949.9	E016	34.0721	0.107542	0.000242252	0.987582	1	5.44008	5.20501	-0.130227	chr1	179450332	179450467	136	+	41	65	25	8	81	23	ENSMUST00000040706.9	Cnst
ENSMUSG00000038965.18	E004	2170.33	0.00892106	0.000884743	0.976271	1	30.5458	30.217	-0.0508318	chr16	16970800	16971719	920	-	2477	2968	2450	1163	3269	1768	ENSMUST00000090192.12, ENSMUST00000232139.2	Ube2l3
ENSMUSG00000038967.14	E011	305.172	0.0128266	0.000229317	0.987918	1	14.6928	14.5234	-0.0388035	chr11	94920743	94920832	90	-	360	402	341	216	345	244	ENSMUST00000038431.8, ENSMUST00000141712.8	Pdk2
ENSMUSG00000038970.8	E002	4.98078	1.58694	-0.000418308	1	1	1.49799	2.45801	1.43316	chr5	144066171	144066295	125	+	28	0	0	0	10	0	ENSMUST00000041804.8	Lmtk2
ENSMUSG00000038991.18	E012	216.663	0.0416971	1.37723e-05	0.997039	1	12.5306	12.6802	0.0383355	chr13	38707305	38707454	150	-	353	283	159	161	336	110	ENSMUST00000035988.16, ENSMUST00000162075.8, ENSMUST00000160653.2	Txndc5
ENSMUSG00000039001.13	E006	4255.66	0.0029162	0.000604156	0.98039	1	36.7989	36.7995	8.94209e-05	chr2	179899581	179899644	64	+	4095	4936	5635	2717	5065	4018	ENSMUST00000125301.8, ENSMUST00000059080.7, ENSMUST00000148629.2, ENSMUST00000145043.2	Rps21
ENSMUSG00000039018.16	E011	50.3434	0.163513	1.70293e-05	0.996707	1	6.57128	6.12218	-0.210566	chr7	139723651	139723731	81	+	56	75	29	9	99	70	ENSMUST00000036977.9, ENSMUST00000211171.2, ENSMUST00000141070.8, ENSMUST00000140579.2	Mtg1
ENSMUSG00000039031.17	E019	8.37483	0.390284	0.000217837	0.988224	1	2.74764	2.59001	-0.171406	chr10	26788603	26788727	125	+	23	7	3	0	19	8	ENSMUST00000142284.2, ENSMUST00000039557.9	Arhgap18
ENSMUSG00000039046.16	E018	9.64604	0.245983	3.13439e-05	0.995533	1	2.92758	2.74993	-0.181746	chr2	6435237	6435389	153	+	19	12	7	6	20	2	ENSMUST00000042503.9, ENSMUST00000114937.8	Usp6nl
ENSMUSG00000039047.18	E018	181.188	0.0295549	0.000301813	0.986139	1	11.6313	11.5724	-0.0161304	chr3	152450351	152450461	111	+	197	217	280	101	188	160	ENSMUST00000162642.8, ENSMUST00000161596.6, ENSMUST00000051510.9, ENSMUST00000159899.8, ENSMUST00000200224.5, ENSMUST00000045029.15	Pigk
ENSMUSG00000039059.12	E017	12.473	0.675118	0.000244775	0.987517	1	3.17408	3.21175	0.0343074	chr2	179745695	179745698	4	-	27	25	0	12	19	0	ENSMUST00000164442.2, ENSMUST00000056480.10, ENSMUST00000165248.8, ENSMUST00000163215.8, ENSMUST00000171736.8, ENSMUST00000165762.8	Hrh3
ENSMUSG00000039068.17	E025	54.8665	0.0566085	0.000106919	0.99175	1	6.6569	6.57744	-0.035809	chr3	152157628	152157780	153	+	83	51	68	29	66	51	ENSMUST00000106103.8, ENSMUST00000106101.2, ENSMUST00000089982.11, ENSMUST00000106100.9, ENSMUST00000200570.5	Zzz3
ENSMUSG00000039069.20	E016	36.993	0.046094	0.000807048	0.977336	1	5.44871	5.42693	-0.0118227	chr2	179725234	179725253	20	+	40	51	35	24	42	38	ENSMUST00000108901.8, ENSMUST00000147264.8, ENSMUST00000146182.2, ENSMUST00000184862.8, ENSMUST00000087563.7	Mtg2
ENSMUSG00000039087.18	E027	3.53553	0.918429	7.83878e-06	0.997766	1	1.63925	1.69739	0.100773	chr13	38125519	38125680	162	+	11	5	0	2	0	4	ENSMUST00000128570.9, ENSMUST00000037232.8	Rreb1
ENSMUSG00000039096.11	E002	9.21109	0.463344	0.00023067	0.987882	1	2.68693	2.75263	0.0701046	chr11	94433707	94433810	104	-	22	3	9	7	1	11	ENSMUST00000132274.8, ENSMUST00000040487.4	Rsad1
ENSMUSG00000039100.11	E006	79.6999	0.072358	9.74764e-05	0.992123	1	8.10412	7.80323	-0.114443	chr15	31469689	31469823	135	-	114	170	44	41	142	38	ENSMUST00000226868.2, ENSMUST00000090227.6	Marchf6
ENSMUSG00000039100.11	E030	26.8252	0.557543	1.31419e-05	0.997108	1	4.29316	4.94857	0.416664	chr15	31509872	31509968	97	-	77	52	0	4	23	29	ENSMUST00000228122.2, ENSMUST00000090227.6	Marchf6
ENSMUSG00000039117.17	E013	6.07078	0.435195	0.000504638	0.982078	1	2.16217	2.34378	0.23363	chr2	179573773	179573808	36	-	17	1	6	2	11	4	ENSMUST00000041618.13	Taf4
ENSMUSG00000039126.11	E013	30.9872	0.0930913	4.95844e-05	0.994382	1	5.25087	4.76779	-0.283836	chr19	17114139	17114255	117	+	44	54	24	14	26	36	ENSMUST00000224602.2, ENSMUST00000223920.2, ENSMUST00000225351.2	Prune2
ENSMUSG00000039128.14	E006	399.825	0.00901384	1.78684e-05	0.996627	1	16.4002	16.395	-0.00109157	chr2	5808758	5808786	29	-	454	470	532	232	458	370	ENSMUST00000124662.2, ENSMUST00000043864.9	Cdc123
ENSMUSG00000039128.14	E008	4.32145	1.26763	4.15402e-05	0.994858	1	2.43393	1.07586	-2.3609	chr2	5809641	5809721	81	-	3	0	2	0	0	17	ENSMUST00000138312.8	Cdc123
ENSMUSG00000039128.14	E023	322.811	0.0100204	4.16242e-05	0.994852	1	14.9844	14.9796	-0.0010785	chr2	5838467	5838489	23	-	415	392	375	212	415	240	ENSMUST00000150876.2, ENSMUST00000152519.8, ENSMUST00000128467.4, ENSMUST00000043864.9	Cdc123
ENSMUSG00000039128.14	E025	373.755	0.00988517	0.000636543	0.979872	1	15.9908	15.9664	-0.00524901	chr2	5846764	5846835	72	-	472	451	449	206	534	299	ENSMUST00000150876.2, ENSMUST00000152519.8, ENSMUST00000043864.9	Cdc123
ENSMUSG00000039130.19	E012	77.8139	0.026872	9.82678e-05	0.992091	1	7.80185	7.81589	0.00543185	chr6	30373242	30373356	115	-	59	125	126	43	92	57	ENSMUST00000102992.10, ENSMUST00000152391.9, ENSMUST00000080812.14, ENSMUST00000115184.2, ENSMUST00000136255.2	Zc3hc1
ENSMUSG00000039137.19	E014	47.0733	0.0610836	0.000771918	0.977835	1	6.17386	6.16574	-0.00390971	chr4	63350167	63350239	73	-	31	75	69	29	84	23	ENSMUST00000145133.8, ENSMUST00000124016.8, ENSMUST00000084510.8, ENSMUST00000063650.10, ENSMUST00000155058.8, ENSMUST00000119294.8, ENSMUST00000063672.10, ENSMUST00000148957.2, ENSMUST00000095038.8, ENSMUST00000102867.8, ENSMUST00000107393.8, ENSMUST00000095037.2	Whrn
ENSMUSG00000039159.17	E002	34.737	0.176071	5.12489e-05	0.994288	1	5.48523	5.08186	-0.225115	chr6	30214808	30214859	52	-	40	13	86	12	43	29	ENSMUST00000102993.10, ENSMUST00000128141.8	Ube2h
ENSMUSG00000039168.16	E003	62.9688	0.03246	-8.94573e-11	1	1	7.18239	7.01038	-0.0726366	chr15	31224706	31224729	24	+	81	82	72	42	107	29	ENSMUST00000186109.2, ENSMUST00000186547.7, ENSMUST00000044524.16	Dap
