## Supplemental Data 6 for "Dietary methionine/choline deficiency affects behavioural and molecular circadian rhythms" (part 50 of 314)

### Sheet: CT00 (continued)
Gene_ID	exon	mean counts	dispersion estimate	LRT	LRT p value	BH p value	exon usage CTL	exon usage MCD	fold change	chr	start	end	sixe	strand	CTL1	CTL2	CTL3	MCD1	MCD2	MCD3	Transcripts	Gene Name
ENSMUSG00000039176.18	E060	25.4929	0.109868	0.000402368	0.983996	1	4.56047	4.45552	-0.0682242	chr7	79114643	79115119	477	-	37	29	15	16	18	37	ENSMUST00000125562.2, ENSMUST00000149444.8, ENSMUST00000201557.2, ENSMUST00000073889.14, ENSMUST00000127082.8, ENSMUST00000132048.5	Polg
ENSMUSG00000039191.13	E028	10.5537	0.779114	0.000241042	0.987613	1	2.93084	2.98924	0.0573119	chr5	53807005	53807117	113	+	17	28	0	6	26	0	ENSMUST00000202092.2, ENSMUST00000087360.9, ENSMUST00000201883.4, ENSMUST00000037618.13, ENSMUST00000201912.4, ENSMUST00000113865.5	Rbpj
ENSMUSG00000039205.17	E023	4.14377	0.529017	0.000141088	0.990523	1	1.74002	1.93066	0.300754	chr2	32257541	32257544	4	+	9	7	0	4	4	2	ENSMUST00000136079.8, ENSMUST00000151806.8, ENSMUST00000113334.8, ENSMUST00000113331.8, ENSMUST00000139637.8, ENSMUST00000192758.6, ENSMUST00000113338.9, ENSMUST00000048964.14, ENSMUST00000113332.8, ENSMUST00000131152.7	Ciz1
ENSMUSG00000039210.17	E011	10.5271	0.543964	0.000292366	0.986358	1	2.76558	3.16112	0.388321	chr1	186962981	186963042	62	+	36	1	8	1	25	5	ENSMUST00000044812.12, ENSMUST00000161260.8, ENSMUST00000160471.8, ENSMUST00000097443.10, ENSMUST00000159748.8, ENSMUST00000160570.2, ENSMUST00000160481.8, ENSMUST00000110943.9, ENSMUST00000065573.14	Gpatch2
ENSMUSG00000039218.18	E021	9.95311	0.163915	0.000809242	0.977305	1	2.81285	2.86904	0.0574253	chr17	24030613	24030645	33	+	13	10	16	5	10	9	ENSMUST00000088621.11, ENSMUST00000190686.7	Srrm2
ENSMUSG00000039230.15	E010	19.3296	0.735696	0.000136898	0.990665	1	3.35263	4.56869	0.903669	chr11	121384585	121384717	133	+	80	8	1	15	25	0	ENSMUST00000106093.2, ENSMUST00000103013.10	Tbcd
ENSMUSG00000039231.19	E006	72.9196	0.0589155	5.87488e-07	0.999388	1	7.6427	7.62753	-0.00598738	chrX	7930150	7930296	147	-	114	132	41	34	127	48	ENSMUST00000115638.10, ENSMUST00000115637.8, ENSMUST00000150095.8	Suv39h1
ENSMUSG00000039236.19	E007	8.72901	0.470799	-0.00680963	1	1	2.56314	2.71968	0.17197	chr7	78564077	78564322	246	+	7	17	11	11	7	0	ENSMUST00000121645.8, ENSMUST00000133042.2, ENSMUST00000118867.8, ENSMUST00000120331.4, ENSMUST00000038142.15, ENSMUST00000205981.2	Isg20
ENSMUSG00000039236.19	E014	4.02753	1.01424	-0.0224507	1	1	1.78428	1.94814	0.254183	chr7	78569966	78570055	90	+	4	15	0	0	14	0	ENSMUST00000038142.15, ENSMUST00000120331.4, ENSMUST00000121645.8	Isg20
ENSMUSG00000039242.11	E013	9.32862	0.262153	0.000420104	0.983647	1	2.98556	2.65224	-0.343662	chr13	14150023	14150219	197	+	12	13	7	0	23	11	ENSMUST00000099747.5, ENSMUST00000223307.2, ENSMUST00000221300.2, ENSMUST00000221974.2, ENSMUST00000221333.2	B3galnt2
ENSMUSG00000039242.11	E014	4.60688	1.24721	-0.000559116	1	1	2.36587	1.41283	-1.49157	chr13	14150220	14151874	1655	+	8	1	0	0	0	16	ENSMUST00000223307.2	B3galnt2
ENSMUSG00000039254.17	E015	6.7904	0.519065	0.000212125	0.98838	1	2.5056	2.26509	-0.292455	chr2	32133631	32133634	4	+	3	9	10	4	22	0	ENSMUST00000036473.16, ENSMUST00000123740.3, ENSMUST00000129163.8, ENSMUST00000146485.8, ENSMUST00000154684.8	Pomt1
ENSMUSG00000039254.17	E023	13.6208	0.169744	0.000624293	0.980066	1	3.29684	3.33793	0.0360412	chr2	32135559	32135689	131	+	17	21	11	11	13	11	ENSMUST00000036473.16, ENSMUST00000132516.9, ENSMUST00000132853.2, ENSMUST00000129163.8	Pomt1
ENSMUSG00000039262.17	E008	36.9822	0.277866	0.000265161	0.987008	1	5.86329	5.11787	-0.401404	chr2	32081521	32081664	144	+	81	29	23	29	85	2	ENSMUST00000036691.14, ENSMUST00000069817.15, ENSMUST00000132459.8	Prrc2b
ENSMUSG00000039262.17	E036	79.388	0.0586795	0.000750785	0.97814	1	8.26935	7.65846	-0.232163	chr2	32109671	32109749	79	+	125	90	89	19	138	76	ENSMUST00000036691.14, ENSMUST00000069817.15, ENSMUST00000132459.8, ENSMUST00000140015.8, ENSMUST00000129626.8	Prrc2b
ENSMUSG00000039262.17	E044	162.564	0.0694102	0.000216172	0.988269	1	11.0186	11.1095	0.025909	chr2	32112302	32112331	30	+	319	305	71	65	265	99	ENSMUST00000036691.14, ENSMUST00000069817.15, ENSMUST00000132459.8, ENSMUST00000129626.8	Prrc2b
ENSMUSG00000039275.10	E002	131.736	0.0390927	0.00018488	0.989151	1	10.0971	10.0096	-0.0270187	chr11	121176248	121176442	195	+	234	124	115	65	180	128	ENSMUST00000106113.2	Foxk2
ENSMUSG00000039298.17	E006	8.60151	0.177755	3.94752e-06	0.998415	1	2.58911	2.64671	0.063823	chr4	70156417	70156586	170	-	10	9	9	7	7	9	ENSMUST00000076541.13, ENSMUST00000144099.8	Cdk5rap2
ENSMUSG00000039308.7	E011	43.3126	0.0617754	0.000210178	0.988433	1	5.81871	5.84411	0.0128943	chr14	20775347	20775521	175	-	68	60	16	43	33	37	ENSMUST00000223679.2, ENSMUST00000047490.6, ENSMUST00000225419.2, ENSMUST00000224829.2, ENSMUST00000225000.2	Ndst2
ENSMUSG00000039354.17	E001	20.7023	0.496222	8.45633e-05	0.992663	1	3.44739	4.61943	0.854918	chr1	72622410	72622597	188	+	41	68	0	9	16	11	ENSMUST00000133123.8, ENSMUST00000145868.8, ENSMUST00000156797.8, ENSMUST00000136498.8, ENSMUST00000152814.8, ENSMUST00000047615.15	Smarcal1
ENSMUSG00000039356.16	E010	38.4163	0.0868739	0.00022587	0.988009	1	5.48194	5.65137	0.0899217	chr2	31565851	31565916	66	+	24	58	76	13	51	32	ENSMUST00000149094.8, ENSMUST00000137156.2, ENSMUST00000038474.14, ENSMUST00000125883.8, ENSMUST00000146135.2	Exosc2
ENSMUSG00000039382.13	E051	88.0993	0.0309581	6.39227e-05	0.993621	1	8.13351	8.40471	0.0995816	chrX	7594202	7594242	41	+	59	134	121	69	99	64	ENSMUST00000115687.8, ENSMUST00000115688.8, ENSMUST00000208719.2, ENSMUST00000043045.10, ENSMUST00000115689.10, ENSMUST00000207675.2, ENSMUST00000208443.2	Wdr45
ENSMUSG00000039405.8	E007	8.58578	0.18841	0.000107731	0.991719	1	2.65225	2.71348	0.0662132	chr7	89159809	89159832	24	-	6	18	9	4	15	6	ENSMUST00000207636.2, ENSMUST00000208888.2, ENSMUST00000207932.2, ENSMUST00000209118.2, ENSMUST00000208402.2, ENSMUST00000041761.7, ENSMUST00000207538.2	Prss23
ENSMUSG00000039431.17	E011	111.933	0.0322217	0.000588551	0.980645	1	9.29874	9.28973	-0.00298051	chr8	41015611	41015736	126	-	210	141	115	43	133	97	ENSMUST00000048898.17, ENSMUST00000174205.8, ENSMUST00000173487.8, ENSMUST00000048890.17	Mtmr7
ENSMUSG00000039431.17	E015	86.1447	0.0341791	2.52063e-07	0.999599	1	8.3702	8.16601	-0.0749824	chr8	41040091	41040225	135	-	131	111	111	33	156	47	ENSMUST00000173487.8, ENSMUST00000048898.17, ENSMUST00000174205.8, ENSMUST00000173957.2, ENSMUST00000048890.17	Mtmr7
ENSMUSG00000039449.15	E004	91.089	0.0235399	0.000130705	0.990878	1	8.57144	8.29677	-0.0990785	chr2	4638244	4638399	156	-	114	118	102	55	115	76	ENSMUST00000152362.7, ENSMUST00000035721.14, ENSMUST00000153881.8	Prpf18
ENSMUSG00000039449.15	E006	99.8973	0.0215188	0.000253938	0.987286	1	8.96247	8.74778	-0.074141	chr2	4640639	4640779	141	-	134	167	78	55	152	73	ENSMUST00000152362.7, ENSMUST00000035721.14, ENSMUST00000153881.8	Prpf18
ENSMUSG00000039449.15	E020	13.9455	0.739077	2.00742e-05	0.996425	1	3.28754	3.50946	0.190163	chr2	4656893	4656897	5	-	20	41	0	0	24	16	ENSMUST00000144650.2, ENSMUST00000152362.7, ENSMUST00000035721.14, ENSMUST00000153881.8, ENSMUST00000140818.8	Prpf18
ENSMUSG00000039450.12	E003	48.7708	0.0599581	0.000510273	0.981978	1	6.19634	6.21232	0.00765232	chr11	120616281	120616433	153	-	54	45	62	36	46	50	ENSMUST00000122883.2, ENSMUST00000106148.10, ENSMUST00000125242.8, ENSMUST00000026144.5	Dcxr
ENSMUSG00000039458.16	E006	5.14564	0.722747	0.000834408	0.976955	1	2.04193	2.10281	0.0850518	chr15	12230360	12230420	61	+	0	15	4	0	5	10	ENSMUST00000174418.8, ENSMUST00000173071.2, ENSMUST00000038172.16, ENSMUST00000174160.3, ENSMUST00000071993.13	Mtmr12
ENSMUSG00000039470.16	E022	336.289	0.0205671	0.000217222	0.988241	1	15.5662	14.9689	-0.132503	chr8	40936747	40937310	564	+	537	443	321	213	455	211	ENSMUST00000167766.2, ENSMUST00000049389.11	Zdhhc2
ENSMUSG00000039477.17	E011	23.2134	0.180938	0.000139	0.990593	1	4.37033	4.33637	-0.0228341	chr5	142722630	142722705	76	-	48	12	27	7	25	29	ENSMUST00000196888.2, ENSMUST00000152247.8	Tnrc18
ENSMUSG00000039496.9	E009	49.6102	1.27364	1.54012e-05	0.996869	1	6.39293	6.22367	-0.0797852	chr2	3524938	3527413	2476	+	61	67	45	22	59	61	ENSMUST00000036350.3	Cdnf
ENSMUSG00000039497.9	E001	109.099	0.13897	0.000590074	0.98062	1	9.02704	9.33849	0.104157	chr10	34027389	34029619	2231	-	104	129	131	62	134	120	ENSMUST00000048010.9	Dse
ENSMUSG00000039509.9	E008	38.0575	0.107192	0.000370713	0.984639	1	5.64863	5.47347	-0.093047	chr8	124638526	124638646	121	-	55	37	49	9	46	50	ENSMUST00000044795.8, ENSMUST00000213089.2	Nup133
ENSMUSG00000039509.9	E012	30.2648	0.245699	0.000113694	0.991493	1	4.93807	4.91848	-0.0116863	chr8	124643023	124643122	100	-	17	31	63	20	10	36	ENSMUST00000044795.8	Nup133
ENSMUSG00000039509.9	E027	3.62463	1.35783	0.000290608	0.986399	1	2.03863	1.47339	-0.939125	chr8	124670994	124671097	104	-	9	0	1	0	19	0	ENSMUST00000044795.8, ENSMUST00000212133.2	Nup133
ENSMUSG00000039531.9	E004	23.4392	0.229816	0.000151463	0.990181	1	4.55993	4.1924	-0.24604	chr10	33795367	33795371	5	-	19	21	33	2	43	36	ENSMUST00000218055.2, ENSMUST00000218275.2	Zup1
ENSMUSG00000039536.17	E005	163.267	0.0153096	2.61353e-05	0.995921	1	11.0333	11.126	0.0263958	chr2	166791212	166791279	68	-	191	228	180	103	219	124	ENSMUST00000109235.8, ENSMUST00000184390.2, ENSMUST00000049412.12, ENSMUST00000109236.9, ENSMUST00000109238.9, ENSMUST00000149454.2, ENSMUST00000142481.8	Stau1
ENSMUSG00000039542.17	E008	380.254	0.0107811	0.000250196	0.98738	1	16.2872	15.8688	-0.0894998	chr9	49431335	49431512	178	-	508	438	441	250	543	254	ENSMUST00000194252.6, ENSMUST00000166811.9, ENSMUST00000193547.6, ENSMUST00000114476.8	Ncam1
ENSMUSG00000039542.17	E023	21.1324	0.159149	0.000233561	0.987807	1	4.36248	4.03247	-0.230041	chr9	49461840	49461869	30	-	37	19	19	10	55	7	ENSMUST00000194252.6	Ncam1
ENSMUSG00000039543.17	E016	5.69668	0.966341	0.000238686	0.987674	1	2.25973	1.96402	-0.406064	chr14	20466565	20466696	132	-	7	8	0	2	0	15	ENSMUST00000022349.14, ENSMUST00000056073.14	Cfap70
ENSMUSG00000039568.7	E008	533.597	0.00953689	6.97681e-06	0.997892	1	18.5545	18.4028	-0.0296147	chr16	4697481	4697669	189	-	603	776	672	314	732	364	ENSMUST00000143873.2, ENSMUST00000037843.7	Ubald1
ENSMUSG00000039579.16	E003	23.577	0.237481	0.000170209	0.989591	1	4.56534	4.13825	-0.287525	chr4	49670024	49670100	77	-	26	32	25	21	6	26	ENSMUST00000093859.11, ENSMUST00000076674.4	Grin3a
ENSMUSG00000039585.16	E016	5.74472	0.249769	1.87671e-05	0.996543	1	2.41331	2.01633	-0.520517	chr9	59750346	59750421	76	+	8	7	7	1	10	6	ENSMUST00000135298.8, ENSMUST00000128341.2, ENSMUST00000136740.8	Myo9a
ENSMUSG00000039621.14	E009	103.509	0.0192171	0.000232369	0.987838	1	9.08838	8.94301	-0.0494076	chr2	166414859	166414897	39	-	144	132	108	57	180	64	ENSMUST00000099080.9, ENSMUST00000036719.12, ENSMUST00000109246.2, ENSMUST00000136974.2	Prex1
ENSMUSG00000039621.14	E026	49.0412	0.14617	0.00042964	0.983463	1	6.08878	6.50958	0.198689	chr2	166431430	166431566	137	-	114	72	16	20	93	26	ENSMUST00000099080.9, ENSMUST00000036719.12	Prex1
ENSMUSG00000039632.14	E002	26.788	0.162391	0.000565774	0.981023	1	4.67317	4.55707	-0.0737774	chr9	21901693	21901777	85	-	14	28	36	11	24	47	ENSMUST00000044926.6, ENSMUST00000115336.10	Odad3
ENSMUSG00000039632.14	E007	9.20909	0.215848	0.000134844	0.990735	1	2.74812	2.63504	-0.121924	chr9	21904321	21904323	3	-	7	9	10	6	6	15	ENSMUST00000115336.10	Odad3
ENSMUSG00000039637.16	E044	10.3256	0.208739	0.00023853	0.987678	1	2.90046	2.92767	0.0271177	chr16	4479729	4479779	51	-	16	13	5	3	13	16	ENSMUST00000135823.8, ENSMUST00000130125.2, ENSMUST00000090480.6, ENSMUST00000038552.13, ENSMUST00000123031.8	Coro7
ENSMUSG00000039652.17	E005	123.738	0.0226363	3.34642e-05	0.995384	1	10.0767	9.61862	-0.144149	chr19	37001335	37002038	704	-	177	196	103	45	242	87	ENSMUST00000136286.8, ENSMUST00000126188.8, ENSMUST00000079754.11, ENSMUST00000124158.8, ENSMUST00000132580.8, ENSMUST00000154376.8	Cpeb3
ENSMUSG00000039652.17	E010	20.8078	0.439781	8.29299e-05	0.992734	1	3.97895	4.25883	0.198701	chr19	37045573	37045691	119	-	62	25	2	14	40	1	ENSMUST00000126781.2, ENSMUST00000136286.8, ENSMUST00000123727.8, ENSMUST00000126188.8, ENSMUST00000079754.11, ENSMUST00000124158.8, ENSMUST00000132580.8, ENSMUST00000154376.8	Cpeb3
ENSMUSG00000039656.18	E003	101.248	0.0213152	0.000149845	0.990233	1	8.97328	8.83045	-0.0490936	chr17	34250826	34251169	344	+	117	132	108	47	152	100	ENSMUST00000044858.16, ENSMUST00000173554.9, ENSMUST00000174299.9	Rxrb
ENSMUSG00000039704.9	E021	16.6411	0.500948	0.000535395	0.98154	1	3.89288	3.49585	-0.313653	chr15	9186683	9186788	106	+	41	36	0	5	37	4	ENSMUST00000227556.3, ENSMUST00000090380.6	Lmbrd2
ENSMUSG00000039713.18	E026	5.12141	0.436134	0.000868903	0.976484	1	2.06648	2.00348	-0.0896196	chr4	152192638	152192666	29	+	4	6	6	6	10	0	ENSMUST00000105662.8, ENSMUST00000105661.10, ENSMUST00000084115.4, ENSMUST00000118648.8, ENSMUST00000239025.2, ENSMUST00000142412.2, ENSMUST00000140085.2	Plekhg5
ENSMUSG00000039716.13	E042	7.19617	0.292993	1.46488e-05	0.996946	1	2.55128	2.31653	-0.279789	chr9	106844318	106844400	83	-	7	18	5	2	5	10	ENSMUST00000165075.2, ENSMUST00000044532.11	Dock3
ENSMUSG00000039716.13	E047	4.48031	0.774031	0.0004114	0.983818	1	1.92437	1.91449	-0.0149026	chr9	106863193	106863274	82	-	7	14	0	3	8	0	ENSMUST00000044532.11	Dock3
ENSMUSG00000039716.13	E062	6.66098	0.745322	3.71758e-05	0.995135	1	2.36487	2.3505	-0.0176641	chr9	106928315	106932648	4334	-	0	22	9	0	15	4	ENSMUST00000167053.8	Dock3
ENSMUSG00000039717.17	E017	435.841	0.0146406	0.000132934	0.990801	1	17.1993	16.8586	-0.0700903	chr3	14194618	14194731	114	+	411	577	540	237	648	387	ENSMUST00000108372.4, ENSMUST00000171075.8, ENSMUST00000193117.3, ENSMUST00000192209.6	Ralyl
ENSMUSG00000039717.17	E019	237.681	0.0107294	4.95572e-05	0.994383	1	13.3665	12.9734	-0.0973622	chr3	14246098	14246184	87	+	287	264	277	123	416	186	ENSMUST00000108372.4, ENSMUST00000171075.8, ENSMUST00000193117.3, ENSMUST00000192209.6	Ralyl
ENSMUSG00000039741.17	E021	9.09264	0.524733	1.71447e-06	0.998955	1	2.54369	2.87741	0.357711	chr11	120174818	120175000	183	+	24	19	0	3	8	8	ENSMUST00000118987.2, ENSMUST00000122148.8	Bahcc1
ENSMUSG00000039756.13	E005	174.16	0.0219829	0.000586116	0.980685	1	11.3945	11.4343	0.0110491	chr3	122069235	122069665	431	+	223	260	156	103	211	158	ENSMUST00000197215.2, ENSMUST00000035776.10	Dnttip2
ENSMUSG00000039763.11	E002	417.036	0.429491	0.000165482	0.989736	1	18.7485	14.7672	-0.831145	chr16	91411145	91413724	2580	-	441	541	391	302	560	365	ENSMUST00000169982.2, ENSMUST00000049244.10	Dnajc28
ENSMUSG00000039763.11	E005	8.32125	0.750965	0.000314532	0.98585	1	2.88903	2.35471	-0.59318	chr16	91415476	91415645	170	-	14	17	0	10	12	0	ENSMUST00000143058.2, ENSMUST00000169982.2	Dnajc28
ENSMUSG00000039765.16	E018	15.6425	0.161833	1.45944e-05	0.996952	1	3.59313	3.64983	0.0456301	chr5	43857281	43857421	141	+	20	33	9	6	31	10	ENSMUST00000127355.2, ENSMUST00000048150.15, ENSMUST00000125866.4	Cc2d2a
ENSMUSG00000039765.16	E020	24.9236	0.118173	0.000885396	0.976262	1	4.55243	4.55125	-0.000760942	chr5	43861203	43861444	242	+	48	30	17	9	52	16	ENSMUST00000127355.2, ENSMUST00000048150.15, ENSMUST00000125866.4	Cc2d2a
ENSMUSG00000039781.15	E019	36.9633	0.0492855	0.000210565	0.988422	1	5.53039	5.46147	-0.0370187	chr11	119961115	119961231	117	-	41	47	42	20	69	25	ENSMUST00000106229.8, ENSMUST00000150463.8, ENSMUST00000106227.8, ENSMUST00000180242.2, ENSMUST00000144128.2	Cep131
ENSMUSG00000039782.16	E004	13.224	0.44548	0.000427553	0.983503	1	3.37143	3.26353	-0.0946484	chr5	43392393	43392431	39	+	15	38	2	0	17	20	ENSMUST00000166713.9, ENSMUST00000198754.2, ENSMUST00000169035.8, ENSMUST00000200685.2, ENSMUST00000114066.3, ENSMUST00000114065.9	Cpeb2
ENSMUSG00000039801.8	E043	33.8113	0.112577	0.000483816	0.982451	1	5.07333	5.42612	0.198085	chr15	8256770	8257051	282	+	49	73	14	15	42	32	ENSMUST00000110617.2	Cplane1
ENSMUSG00000039804.16	E021	27.66	0.141961	0.000108784	0.991678	1	4.77211	4.80229	0.0185095	chr2	164876603	164876707	105	-	39	54	10	12	64	15	ENSMUST00000122070.2, ENSMUST00000127545.2, ENSMUST00000040381.15, ENSMUST00000153905.2, ENSMUST00000121377.8, ENSMUST00000141663.2	Ncoa5
ENSMUSG00000039826.14	E017	18.5037	0.131757	0.000212731	0.988363	1	3.97313	3.84261	-0.0975072	chr2	29674965	29675039	75	-	22	30	15	6	25	23	ENSMUST00000113803.8, ENSMUST00000177133.8, ENSMUST00000177467.8, ENSMUST00000113807.10, ENSMUST00000176312.8, ENSMUST00000175644.2, ENSMUST00000048044.12, ENSMUST00000156846.8	Trub2
ENSMUSG00000039834.18	E017	19.6832	0.383821	0.000588596	0.980644	1	4.3838	3.5375	-0.626353	chr2	164742198	164742314	117	-	16	23	16	27	37	0	ENSMUST00000183830.8, ENSMUST00000041361.14	Zfp335
ENSMUSG00000039834.18	E028	10.4614	0.955294	2.79701e-06	0.998666	1	2.40191	3.4384	1.04184	chr2	164750075	164750152	78	-	47	0	4	3	22	0	ENSMUST00000183830.8, ENSMUST00000041361.14	Zfp335
ENSMUSG00000039840.9	E002	13.2954	0.736862	0.000662719	0.979462	1	3.25017	3.3819	0.115601	chr18	77991365	77992297	933	+	48	11	0	0	37	5	ENSMUST00000044622.7	Epg5
ENSMUSG00000039840.9	E026	5.63921	0.766273	0.00082008	0.977154	1	1.98081	2.26387	0.386743	chr18	78031479	78031602	124	+	4	24	0	5	6	0	ENSMUST00000044622.7, ENSMUST00000237997.2	Epg5
ENSMUSG00000039840.9	E027	4.73784	0.739915	0.000365544	0.984746	1	1.85243	2.05808	0.30466	chr18	78034561	78034705	145	+	4	19	0	4	6	0	ENSMUST00000044622.7, ENSMUST00000237997.2	Epg5
ENSMUSG00000039842.16	E008	8.26092	0.260705	0.000455982	0.982963	1	2.56102	2.60095	0.0448706	chr8	18675576	18675578	3	+	5	20	8	7	7	5	ENSMUST00000153133.2, ENSMUST00000146819.8, ENSMUST00000039412.15	Mcph1
ENSMUSG00000039842.16	E009	8.26092	0.260705	0.000455982	0.982963	1	2.56102	2.60095	0.0448706	chr8	18675579	18675690	112	+	5	20	8	7	7	5	ENSMUST00000133417.2, ENSMUST00000153133.2, ENSMUST00000146819.8, ENSMUST00000039412.15	Mcph1
ENSMUSG00000039852.18	E022	22.3856	0.381971	0.000764893	0.977936	1	3.73224	4.67309	0.657449	chr4	150695311	150695473	163	+	77	34	1	5	20	18	ENSMUST00000105680.9, ENSMUST00000137112.2, ENSMUST00000105682.9	Rere
ENSMUSG00000039860.20	E008	35.2406	0.127565	0.000295105	0.986294	1	5.43821	5.20868	-0.127138	chr5	135881074	135881165	92	+	41	23	44	11	54	50	ENSMUST00000144211.2, ENSMUST00000013615.14	Srrm3
ENSMUSG00000039886.9	E018	26.2766	0.167577	0.000149101	0.990258	1	4.58669	4.63186	0.0287371	chr5	135771135	135771172	38	-	47	13	29	24	44	8	ENSMUST00000043378.9, ENSMUST00000153399.2, ENSMUST00000127156.2	Tmem120a
ENSMUSG00000039887.12	E008	63.3328	0.0381812	4.27278e-06	0.998351	1	7.12511	7.07624	-0.0206267	chr3	121113847	121113860	14	+	53	88	62	36	124	51	ENSMUST00000198341.2, ENSMUST00000199554.2, ENSMUST00000039442.12	Alg14
ENSMUSG00000039936.19	E013	5.63167	0.257428	0.000373546	0.98458	1	2.14511	2.12682	-0.0247982	chr4	149738682	149738860	179	-	8	4	12	3	8	2	ENSMUST00000105690.9, ENSMUST00000038859.14, ENSMUST00000105688.10, ENSMUST00000118704.8, ENSMUST00000105689.8, ENSMUST00000122059.8, ENSMUST00000177654.8	Pik3cd
ENSMUSG00000039953.14	E015	465.85	0.0150408	3.06924e-06	0.998602	1	17.7103	17.3362	-0.0755554	chr4	149722690	149722852	163	+	645	626	427	232	741	386	ENSMUST00000105691.8, ENSMUST00000039144.7	Clstn1
ENSMUSG00000039959.14	E012	4.86483	0.931109	3.72303e-05	0.995132	1	1.99066	2.03378	0.0620244	chr5	135455175	135455285	111	-	3	18	0	0	3	9	ENSMUST00000060311.12, ENSMUST00000202643.2	Hip1
ENSMUSG00000039959.14	E014	4.39972	0.999625	8.62043e-05	0.992592	1	1.96165	1.82751	-0.204933	chr5	135457571	135457678	108	-	12	4	0	2	0	8	ENSMUST00000060311.12, ENSMUST00000202643.2	Hip1
ENSMUSG00000039987.16	E012	9.08045	0.727728	0.000197289	0.988793	1	2.97219	2.52254	-0.476053	chr5	20987271	20987382	112	-	16	17	0	0	5	20	ENSMUST00000118174.8	Phtf2
ENSMUSG00000039988.15	E003	9.20409	0.650748	0.000845007	0.97681	1	2.81225	2.67	-0.15064	chr3	157653069	157653102	34	+	1	22	10	11	14	0	ENSMUST00000040787.13, ENSMUST00000199727.5	Ankrd13c
ENSMUSG00000039989.8	E002	323.474	0.0214249	0.000156767	0.99001	1	15.339	14.7752	-0.126323	chr11	118972199	118973127	929	-	398	352	460	162	606	179	ENSMUST00000026665.8, ENSMUST00000145058.2	Cbx4
ENSMUSG00000039990.17	E008	5.68464	0.460328	-2.42234e-08	1	1	2.20004	2.07499	-0.169444	chr7	133245377	133245501	125	+	8	2	9	7	8	0	ENSMUST00000051169.13, ENSMUST00000128901.9	Edrf1
ENSMUSG00000040029.16	E042	20.4428	0.131198	0.000364933	0.984759	1	4.14276	4.07667	-0.0470097	chr6	148719462	148719620	159	-	36	32	12	5	26	25	ENSMUST00000145960.2, ENSMUST00000145743.8, ENSMUST00000204936.2, ENSMUST00000048418.14	Ipo8
ENSMUSG00000040033.17	E039	19.5958	0.491023	0.000249942	0.987386	1	3.64467	4.37956	0.536546	chr10	128126373	128126581	209	+	35	54	0	3	23	22	ENSMUST00000085708.3, ENSMUST00000218862.2, ENSMUST00000105238.10, ENSMUST00000220277.2	Stat2
ENSMUSG00000040035.15	E005	92.6735	0.0676964	0.000239778	0.987645	1	8.93075	8.18097	-0.267141	chr2	118610240	118610410	171	+	175	133	56	47	177	45	ENSMUST00000142072.2, ENSMUST00000110843.2, ENSMUST00000063975.10, ENSMUST00000037547.9, ENSMUST00000110846.8	Disp2
ENSMUSG00000040040.17	E018	45.7729	0.0996118	0.000861705	0.976582	1	6.13306	6.01405	-0.0581383	chr14	57692918	57693004	87	+	42	74	66	12	50	55	ENSMUST00000122063.8, ENSMUST00000154492.2, ENSMUST00000171682.2	Ift88
ENSMUSG00000040040.17	E022	52.4809	0.0529508	2.0332e-05	0.996402	1	6.35081	6.53828	0.0866118	chr14	57715427	57715534	108	+	90	53	71	26	52	44	ENSMUST00000122063.8, ENSMUST00000154492.2	Ift88
ENSMUSG00000040043.18	E022	15.3279	0.253929	0.000370314	0.984647	1	3.7352	3.36124	-0.30733	chr10	128012219	128012348	130	-	12	15	26	2	12	28	ENSMUST00000092033.4	Rbms2
ENSMUSG00000040044.12	E025	68.9174	0.050333	0.000277947	0.986698	1	7.36893	7.31757	-0.0210139	chr4	34598608	34598620	13	-	94	63	71	48	64	76	ENSMUST00000156987.8, ENSMUST00000108142.8, ENSMUST00000140334.2, ENSMUST00000132918.8, ENSMUST00000133107.2, ENSMUST00000048706.10	Orc3
ENSMUSG00000040111.18	E024	17.6438	0.271962	0.000134627	0.990742	1	4.19559	3.44533	-0.57483	chr9	40226263	40226343	81	-	11	25	22	1	21	33	ENSMUST00000118159.8, ENSMUST00000045682.7, ENSMUST00000165104.8, ENSMUST00000121357.8, ENSMUST00000119373.9, ENSMUST00000216821.2, ENSMUST00000211853.2	Gramd1b
ENSMUSG00000040111.18	E025	16.264	0.226818	0.000106344	0.991772	1	4.00442	3.35651	-0.514556	chr9	40226984	40227015	32	-	18	26	12	1	22	28	ENSMUST00000118159.8, ENSMUST00000045682.7, ENSMUST00000165104.8, ENSMUST00000121357.8, ENSMUST00000119373.9, ENSMUST00000216821.2, ENSMUST00000211853.2	Gramd1b
ENSMUSG00000040118.16	E018	48.5766	0.0811201	0.000422641	0.983598	1	6.75929	5.74524	-0.483037	chr5	16472474	16473602	1129	+	86	44	57	22	48	51	ENSMUST00000200270.2	Cacna2d1
ENSMUSG00000040147.15	E014	29.9751	0.180301	0.000528566	0.981658	1	5.03673	4.88588	-0.0894015	chrX	16606310	16606368	59	-	20	64	21	6	60	35	ENSMUST00000168613.8, ENSMUST00000040820.13	Maob
ENSMUSG00000040177.11	E003	114.595	0.0199107	9.59158e-05	0.992186	1	9.43715	9.39895	-0.0124952	chr7	130945240	130945533	294	-	138	151	150	61	160	85	ENSMUST00000208526.2, ENSMUST00000059438.11, ENSMUST00000207117.2	2310057M21Rik
ENSMUSG00000040177.11	E007	6.08986	0.607203	3.74892e-05	0.995115	1	2.35321	2.07999	-0.357457	chr7	130952832	130957471	4640	-	5	13	3	5	0	9	ENSMUST00000207117.2	2310057M21Rik
ENSMUSG00000040177.11	E018	4.96498	0.857301	7.00437e-05	0.993322	1	2.04082	2.02643	-0.020488	chr7	130964426	130964439	14	-	0	15	5	0	4	9	ENSMUST00000059438.11, ENSMUST00000208509.2	2310057M21Rik
ENSMUSG00000040195.12	E014	7.08413	0.883581	0.000843943	0.976824	1	2.38707	2.35069	-0.0445041	chr10	127525094	127525313	220	+	10	11	0	7	0	11	ENSMUST00000118728.8, ENSMUST00000118612.8, ENSMUST00000048099.5	Nemp1
ENSMUSG00000040225.16	E034	12.0303	0.213798	0.000650034	0.97966	1	3.03966	3.27818	0.219645	chr1	162536422	162536680	259	-	37	10	5	3	19	9	ENSMUST00000182660.8, ENSMUST00000182593.8, ENSMUST00000028016.16, ENSMUST00000182149.8	Prrc2c
ENSMUSG00000040249.16	E010	266.192	0.0116109	0.000889265	0.97621	1	13.8576	13.7356	-0.0291487	chr10	127375727	127375828	102	-	280	414	269	178	374	192	ENSMUST00000140269.2, ENSMUST00000049149.15	Lrp1
ENSMUSG00000040249.16	E066	8.92995	0.599245	0.000306859	0.986024	1	2.55032	2.89984	0.372706	chr10	127404768	127404902	135	-	27	11	0	5	19	1	ENSMUST00000049149.15	Lrp1
ENSMUSG00000040250.15	E032	22.3903	0.199414	0.000576081	0.980851	1	4.44497	3.97724	-0.325183	chr6	146467126	146467206	81	-	20	39	14	31	10	12	ENSMUST00000131662.2, ENSMUST00000032427.15, ENSMUST00000126996.2	Ints13
ENSMUSG00000040260.9	E006	32.7272	0.0884892	0.000864423	0.976545	1	5.24864	5.05619	-0.109982	chr17	49770954	49771061	108	-	44	39	26	11	43	46	ENSMUST00000057610.8, ENSMUST00000224954.2	Daam2
ENSMUSG00000040260.9	E020	9.457	0.404644	0.000722738	0.978552	1	2.98547	2.63265	-0.365088	chr17	49789955	49790093	139	-	5	13	11	0	27	11	ENSMUST00000057610.8, ENSMUST00000224595.2, ENSMUST00000224954.2	Daam2
ENSMUSG00000040260.9	E030	9.16929	0.629463	0.000506424	0.982046	1	2.61384	2.87814	0.279541	chr17	49805734	49805959	226	-	20	16	0	9	14	1	ENSMUST00000057610.8, ENSMUST00000224595.2, ENSMUST00000226030.2, ENSMUST00000224954.2	Daam2
ENSMUSG00000040265.17	E029	25.9935	0.214172	0.000321541	0.985693	1	4.94118	4.36029	-0.366857	chr1	162141130	162141252	123	-	50	32	12	11	76	6	ENSMUST00000070330.14, ENSMUST00000086074.12, ENSMUST00000160173.2	Dnm3
ENSMUSG00000040265.17	E036	21.9711	0.361826	9.30346e-05	0.992304	1	4.60032	3.86259	-0.511264	chr1	162181089	162181292	204	-	26	40	9	26	37	1	ENSMUST00000070330.14, ENSMUST00000161155.8, ENSMUST00000086074.12	Dnm3
ENSMUSG00000040296.16	E011	5.06714	0.572318	7.84492e-05	0.992933	1	2.33564	1.77142	-0.8004	chr4	40209879	40210049	171	-	5	3	9	0	1	12	ENSMUST00000037907.13, ENSMUST00000142055.2, ENSMUST00000137903.8, ENSMUST00000135966.2	Rigi
ENSMUSG00000040312.15	E032	7.37841	0.378699	-8.32029e-08	1	1	2.63848	2.2105	-0.512968	chr17	35841598	35841893	296	+	5	4	8	1	29	6	ENSMUST00000173903.2, ENSMUST00000045956.14, ENSMUST00000164242.9	Cchcr1
ENSMUSG00000040325.17	E027	96.3264	0.0221906	0.000471764	0.982671	1	8.67223	8.62678	-0.0160255	chr9	106742797	106742898	102	+	134	137	75	74	131	61	ENSMUST00000161758.3, ENSMUST00000055009.15, ENSMUST00000159645.8	Dcaf1
ENSMUSG00000040327.17	E010	45.3362	0.204924	0.000341881	0.985248	1	6.3944	5.63042	-0.3773	chr17	46812679	46812725	47	-	55	50	37	49	91	5	ENSMUST00000182485.8, ENSMUST00000183078.8, ENSMUST00000066026.8, ENSMUST00000182315.8	Cul9
ENSMUSG00000040327.17	E038	14.6678	1.07281	0.00011915	0.991291	1	3.74674	3.13682	-0.517332	chr17	46831967	46832082	116	-	32	0	10	4	0	36	ENSMUST00000182530.8, ENSMUST00000182668.2, ENSMUST00000066026.8, ENSMUST00000182799.2, ENSMUST00000182485.8, ENSMUST00000182315.8	Cul9
ENSMUSG00000040359.15	E012	85.7033	0.0396586	0.000530088	0.981631	1	8.24788	8.24579	-0.000769273	chr4	25259215	25259337	123	-	98	164	64	33	129	84	ENSMUST00000142949.8, ENSMUST00000038705.8, ENSMUST00000102994.10	Ufl1
ENSMUSG00000040367.3	E002	7.23316	0.405564	-0.000277201	1	1	2.28593	2.70639	0.489506	chr5	3895187	3895290	104	+	5	20	0	0	24	6	ENSMUST00000044039.2, ENSMUST00000143027.2	Lrrd1
ENSMUSG00000040370.14	E010	35.2666	0.0695216	0.000358659	0.98489	1	5.33546	5.33003	-0.00299966	chr6	145160272	145160490	219	+	41	73	28	25	46	18	ENSMUST00000126007.2, ENSMUST00000039729.5, ENSMUST00000111723.8, ENSMUST00000111724.8	Etfrf1
ENSMUSG00000040370.14	E019	156.832	0.0542287	0.00042215	0.983608	1	10.9528	10.7557	-0.0570711	chr6	145162266	145162665	400	+	152	251	203	116	128	122	ENSMUST00000039729.5	Etfrf1
ENSMUSG00000040383.17	E019	39.7145	0.0588716	0.000272284	0.986835	1	5.88925	5.5424	-0.179536	chr2	113957437	113957506	70	-	56	56	44	20	83	14	ENSMUST00000102543.5, ENSMUST00000043160.13	Aqr
ENSMUSG00000040385.8	E021	1441.39	0.00415679	0.000751148	0.978135	1	26.5925	26.6246	0.00520653	chr19	4244981	4245039	59	+	1489	1865	1825	910	1749	1240	ENSMUST00000236921.2, ENSMUST00000046094.6, ENSMUST00000236718.2, ENSMUST00000236181.2	Ppp1ca
ENSMUSG00000040387.17	E015	7.84597	0.582648	0.000824082	0.977098	1	2.60344	2.55749	-0.0516411	chr4	24743858	24743965	108	-	16	13	0	2	26	2	ENSMUST00000108214.9, ENSMUST00000150920.8, ENSMUST00000108218.10, ENSMUST00000140652.8, ENSMUST00000108213.2, ENSMUST00000084781.6	Klhl32
ENSMUSG00000040389.16	E004	30.3792	0.185487	6.52176e-05	0.993557	1	4.94581	4.9723	0.0157053	chr3	108517193	108517359	167	+	70	45	11	10	25	37	ENSMUST00000051145.15, ENSMUST00000139626.3, ENSMUST00000124731.3	Wdr47
ENSMUSG00000040389.16	E024	71.147	0.0578819	0.000446047	0.98315	1	7.65429	7.43838	-0.0861541	chr3	108540455	108540534	80	+	128	105	53	23	116	59	ENSMUST00000051145.15, ENSMUST00000144325.2	Wdr47
ENSMUSG00000040390.14	E005	309.993	0.0176763	0.000548206	0.98132	1	14.8706	14.6247	-0.0559209	chr7	27358255	27358367	113	-	406	327	312	177	536	248	ENSMUST00000036453.14, ENSMUST00000108341.2	Map3k10
ENSMUSG00000040405.14	E005	8.4516	0.669114	-0.00018048	1	1	2.84099	1.73689	-1.42539	chr11	46643131	46643469	339	+	0	10	0	8	0	23	ENSMUST00000047568.5, ENSMUST00000109223.8, ENSMUST00000081819.11, ENSMUST00000109224.9	Havcr1
ENSMUSG00000040407.19	E055	140.152	0.044337	3.0686e-05	0.99558	1	10.2435	10.4939	0.0753532	chr5	4095898	4096941	1044	+	187	292	80	76	241	77	ENSMUST00000044492.10	Akap9
ENSMUSG00000040407.19	E075	140.114	0.016265	1.70231e-05	0.996708	1	10.3921	10.3866	-0.00163646	chr5	4115812	4115910	99	+	224	188	121	63	226	110	ENSMUST00000147629.2, ENSMUST00000044492.10	Akap9
ENSMUSG00000040412.18	E017	27.0748	0.227955	0.000459981	0.982889	1	4.80738	4.65035	-0.0974664	chr3	108378664	108378754	91	-	50	19	32	3	57	26	ENSMUST00000048012.13, ENSMUST00000185128.8, ENSMUST00000106625.10	Elapor1
ENSMUSG00000040414.9	E003	380.871	0.012384	0.000220956	0.98814	1	16.0008	16.1529	0.032544	chr19	43652779	43653082	304	-	383	384	626	231	494	290	ENSMUST00000046038.9, ENSMUST00000236286.2, ENSMUST00000237364.2, ENSMUST00000235953.2, ENSMUST00000236433.2	Slc25a28
ENSMUSG00000040420.16	E005	25.5988	0.0964749	0.000736821	0.978345	1	4.63424	4.59537	-0.0247021	chr15	23173950	23174015	66	+	40	43	15	12	54	13	ENSMUST00000164787.8, ENSMUST00000170626.2, ENSMUST00000167623.2, ENSMUST00000163361.8, ENSMUST00000040427.14, ENSMUST00000226693.2, ENSMUST00000165614.9	Cdh18
ENSMUSG00000040447.16	E009	12.4119	0.392256	1.14471e-06	0.999146	1	3.54198	2.82402	-0.658688	chr11	72344529	72344540	12	-	18	14	8	16	20	0	ENSMUST00000150491.2	Spns2
ENSMUSG00000040447.16	E010	15.8537	0.105304	1.70763e-05	0.996703	1	3.6816	3.4481	-0.190916	chr11	72344880	72344944	65	-	24	17	18	14	17	8	ENSMUST00000129274.8, ENSMUST00000045303.10, ENSMUST00000144940.2, ENSMUST00000150491.2, ENSMUST00000126452.2	Spns2
ENSMUSG00000040464.16	E006	10.3756	0.763968	0.000136477	0.990679	1	2.88826	2.94147	0.0530234	chr5	5592302	5592338	37	-	33	12	0	0	7	17	ENSMUST00000119521.8, ENSMUST00000088842.11, ENSMUST00000115441.9, ENSMUST00000198421.2, ENSMUST00000127670.2	Gtpbp10
ENSMUSG00000040473.16	E021	8.62211	0.328447	6.64832e-06	0.997943	1	2.63376	2.64305	0.0102217	chr5	5663686	5663850	165	-	18	4	8	5	4	12	ENSMUST00000196165.5, ENSMUST00000061008.10, ENSMUST00000199314.5, ENSMUST00000148347.8, ENSMUST00000135252.3, ENSMUST00000054865.13, ENSMUST00000132510.8	Cfap69
ENSMUSG00000040479.13	E039	83.6102	0.0428832	0.000242252	0.987582	1	8.07321	8.11337	0.0150337	chr2	91770950	91771021	72	-	103	130	69	54	93	78	ENSMUST00000028667.10, ENSMUST00000099709.10, ENSMUST00000128152.8, ENSMUST00000142231.8, ENSMUST00000111303.2, ENSMUST00000239257.2	Dgkz
ENSMUSG00000040481.18	E040	8.5234	0.322497	0.000142944	0.990461	1	2.87866	2.54195	-0.360958	chr11	106985828	106986016	189	-	9	16	6	0	25	7	ENSMUST00000106763.8	Bptf
ENSMUSG00000040483.16	E008	7.61676	0.433614	0.0003514	0.985044	1	2.61996	2.25007	-0.441152	chr11	72197390	72197478	89	+	11	5	5	9	0	10	ENSMUST00000146233.8, ENSMUST00000142921.2, ENSMUST00000094041.4	Xaf1
ENSMUSG00000040488.19	E024	27.4506	0.106022	3.63545e-05	0.995189	1	4.7509	4.78693	0.0221797	chr7	27021447	27021578	132	-	22	64	23	11	52	18	ENSMUST00000118583.8, ENSMUST00000121175.8, ENSMUST00000206413.2, ENSMUST00000038618.13, ENSMUST00000108369.9	Ltbp4
ENSMUSG00000040521.12	E004	101.109	0.0268151	0.00010382	0.99187	1	8.72623	8.83365	0.0373767	chr10	126858495	126858776	282	-	69	120	150	99	106	61	ENSMUST00000138556.2, ENSMUST00000140564.8, ENSMUST00000040560.11	Tsfm
ENSMUSG00000040537.18	E047	12.5741	0.92481	5.40981e-08	0.999814	1	3.96213	2.34768	-1.52141	chr5	8379980	8380056	77	-	7	21	0	0	3	41	ENSMUST00000138652.2, ENSMUST00000088744.12, ENSMUST00000088761.11, ENSMUST00000115385.2, ENSMUST00000115388.9, ENSMUST00000046838.14, ENSMUST00000050166.14, ENSMUST00000115386.8	Adam22
ENSMUSG00000040543.17	E026	4.06	0.932108	0.00036906	0.984673	1	1.8834	1.72769	-0.249621	chr11	72026480	72026547	68	-	8	5	0	3	0	7	ENSMUST00000142471.2, ENSMUST00000108508.3, ENSMUST00000075258.13	Pitpnm3
ENSMUSG00000040549.17	E031	28.2743	0.232065	0.00045709	0.982943	1	4.96386	4.7022	-0.15906	chr2	91409768	91409881	114	+	39	52	13	3	61	31	ENSMUST00000046769.16, ENSMUST00000111337.3, ENSMUST00000099716.11, ENSMUST00000111338.10	Ckap5
ENSMUSG00000040549.17	E060	14.2072	0.121921	0.000116966	0.991371	1	3.38055	3.38309	0.00219288	chr2	91451009	91451009	1	+	13	15	23	9	13	14	ENSMUST00000111338.10	Ckap5
ENSMUSG00000040564.15	E009	26.5891	0.237371	0.000874528	0.976408	1	4.99692	4.06387	-0.605748	chr7	19426534	19426563	30	-	5	43	18	4	9	74	ENSMUST00000045035.12, ENSMUST00000108451.4	Apoc1
ENSMUSG00000040591.19	E004	614.859	0.00737709	0.000429281	0.98347	1	19.5507	19.531	-0.00370986	chr2	91109535	91109598	64	-	620	855	744	382	851	479	ENSMUST00000102594.11, ENSMUST00000064652.14, ENSMUST00000094835.9	Cstpp1
ENSMUSG00000040606.15	E004	7.97373	0.947371	0.000866028	0.976523	1	2.64821	2.51093	-0.154376	chr4	141836588	141836689	102	-	8	0	21	3	24	0	ENSMUST00000155023.9	Kazn
ENSMUSG00000040632.17	E005	10.6022	0.231092	1.47437e-06	0.999031	1	2.92712	3.01967	0.0904326	chr14	55758047	55758344	298	-	22	14	4	4	17	10	ENSMUST00000228287.2, ENSMUST00000111404.8, ENSMUST00000228351.2, ENSMUST00000226858.2, ENSMUST00000062232.15, ENSMUST00000178694.3	Nrl
ENSMUSG00000040640.12	E009	35.9199	0.0761447	0.000185387	0.989137	1	5.50345	5.35142	-0.0826559	chr14	27374784	27375440	657	+	50	62	30	10	53	37	ENSMUST00000210135.2, ENSMUST00000090302.6, ENSMUST00000209752.2, ENSMUST00000210327.2, ENSMUST00000211145.2, ENSMUST00000211087.2	Erc2
ENSMUSG00000040640.12	E038	28.3376	0.118296	0.000210873	0.988414	1	4.83864	4.66224	-0.109015	chr14	27802089	27802224	136	+	46	41	20	26	17	21	ENSMUST00000210924.2, ENSMUST00000210135.2, ENSMUST00000209800.2, ENSMUST00000211145.2, ENSMUST00000090302.6	Erc2
ENSMUSG00000040648.16	E004	46.2156	0.101985	1.04112e-05	0.997426	1	6.05425	6.0757	0.0104926	chr1	97639448	97639573	126	-	32	72	87	25	55	29	ENSMUST00000191556.2, ENSMUST00000042509.13, ENSMUST00000137758.2, ENSMUST00000112845.8, ENSMUST00000171129.8	Ppip5k2
ENSMUSG00000040648.16	E024	11.0106	0.16105	0.000385833	0.984328	1	3.20277	2.94317	-0.245681	chr1	97668795	97668920	126	-	17	19	9	2	25	7	ENSMUST00000112845.8, ENSMUST00000042509.13, ENSMUST00000171129.8	Ppip5k2
ENSMUSG00000040649.16	E011	142.743	0.0174349	0.000187201	0.989084	1	10.4151	10.3585	-0.0170165	chr6	122436185	122436254	70	-	173	168	202	87	163	111	ENSMUST00000068242.9, ENSMUST00000143701.2, ENSMUST00000204731.2, ENSMUST00000146274.8	Rimklb
ENSMUSG00000040652.17	E018	342.213	0.0101107	0.000280118	0.986647	1	15.3903	15.3627	-0.0060902	chr9	65596165	65596188	24	+	412	444	349	201	467	308	ENSMUST00000128664.2, ENSMUST00000153700.9, ENSMUST00000046490.14	Oaz2
ENSMUSG00000040661.7	E012	4.46978	1.83689	0.000323466	0.985651	1	1.61088	2.16199	0.851342	chr9	106582967	106583066	100	-	20	0	0	6	0	0	ENSMUST00000046502.7	Rad54l2
ENSMUSG00000040687.17	E023	67.1768	0.0278741	0.000170117	0.989594	1	7.29527	7.32802	0.0134516	chr2	90985891	90985902	12	-	86	80	77	33	92	64	ENSMUST00000111370.9, ENSMUST00000125227.8, ENSMUST00000066473.12, ENSMUST00000111371.8, ENSMUST00000111375.8, ENSMUST00000099725.9, ENSMUST00000099723.9, ENSMUST00000154028.8, ENSMUST00000111372.8, ENSMUST00000153688.8, ENSMUST00000111381.9, ENSMUST00000077941.13, ENSMUST00000111376.8, ENSMUST00000150461.8, ENSMUST00000111373.8, ENSMUST00000075269.10, ENSMUST00000111369.8, ENSMUST00000125321.8	Madd
ENSMUSG00000040687.17	E045	57.3824	0.0795871	0.000138561	0.990608	1	6.69952	6.85784	0.0697682	chr2	90997259	90997387	129	-	111	66	37	40	95	27	ENSMUST00000111370.9, ENSMUST00000125227.8, ENSMUST00000066473.12, ENSMUST00000111371.8, ENSMUST00000066420.12, ENSMUST00000075269.10, ENSMUST00000099723.9, ENSMUST00000077941.13, ENSMUST00000111376.8, ENSMUST00000111381.9, ENSMUST00000111372.8, ENSMUST00000125321.8, ENSMUST00000150461.8, ENSMUST00000154028.8, ENSMUST00000153688.8, ENSMUST00000099725.9, ENSMUST00000130395.8	Madd
ENSMUSG00000040697.11	E012	16.4959	0.157269	0.000205096	0.988574	1	3.72244	3.69173	-0.0241544	chr4	141502677	141502781	105	-	29	16	18	3	27	18	ENSMUST00000038014.11	Dnajc16
ENSMUSG00000040713.13	E006	88.3243	0.0341929	0.000204348	0.988595	1	8.29256	8.33441	0.015292	chr1	165601413	165601487	75	+	68	130	122	65	132	48	ENSMUST00000111432.10, ENSMUST00000140769.2, ENSMUST00000040298.5	Creg1
ENSMUSG00000040729.9	E002	28.5312	0.160448	0.000215388	0.988291	1	4.69384	4.92965	0.14395	chr9	8077705	8078359	655	-	29	66	12	16	24	34	ENSMUST00000217241.2	Cep126
ENSMUSG00000040738.11	E013	3.30806	1.8833	0.000547551	0.981331	1	1.43669	1.8448	0.722927	chr4	11212792	11212931	140	-	15	0	0	0	0	6	ENSMUST00000137054.8, ENSMUST00000136545.8	Ints8
ENSMUSG00000040746.16	E010	9.00483	0.954351	0.000829842	0.977019	1	1.45376	3.57924	2.61162	chr11	70538841	70538854	14	+	0	1	50	3	4	0	ENSMUST00000141537.2, ENSMUST00000152160.8, ENSMUST00000141237.2	Rnf167
ENSMUSG00000040746.16	E034	3.54662	0.533106	0.000270485	0.986878	1	1.62421	1.80406	0.303704	chr11	70542239	70542247	9	+	10	1	3	1	4	4	ENSMUST00000037534.8	Rnf167
ENSMUSG00000040751.13	E010	5.4757	0.747072	8.63607e-05	0.992585	1	2.24905	1.86558	-0.541133	chr5	134631953	134632024	72	-	5	10	0	11	3	0	ENSMUST00000202746.2, ENSMUST00000200945.4, ENSMUST00000200737.4, ENSMUST00000200998.4, ENSMUST00000036362.13, ENSMUST00000077636.8, ENSMUST00000201632.2	Lat2
ENSMUSG00000040761.17	E005	42.4404	0.0694221	8.01406e-05	0.992857	1	5.74354	5.95634	0.10773	chr4	141197127	141197321	195	-	89	35	38	27	64	23	ENSMUST00000105786.3, ENSMUST00000078886.10	Spen
ENSMUSG00000040767.12	E004	99.1203	0.0761274	0.000115252	0.991434	1	8.7627	8.7634	0.000241705	chr11	32155488	32155663	176	+	64	149	141	97	121	39	ENSMUST00000121182.2, ENSMUST00000249622.1, ENSMUST00000155736.2, ENSMUST00000039601.10, ENSMUST00000149043.3	Snrnp25
ENSMUSG00000040785.20	E087	960.737	0.00569873	0.000281413	0.986616	1	23.4444	22.8631	-0.100188	chr16	94251879	94251984	106	+	1420	1457	934	449	1447	692	ENSMUST00000232368.2, ENSMUST00000232395.2, ENSMUST00000232660.2, ENSMUST00000231915.2, ENSMUST00000231569.2, ENSMUST00000117648.9	Ttc3
ENSMUSG00000040785.20	E089	389.596	0.00756778	6.79388e-06	0.99792	1	16.5144	16.0471	-0.0990976	chr16	94253823	94253891	69	+	592	561	390	187	570	282	ENSMUST00000232368.2, ENSMUST00000232395.2, ENSMUST00000141192.8, ENSMUST00000232660.2, ENSMUST00000231915.2, ENSMUST00000231569.2, ENSMUST00000117648.9	Ttc3
ENSMUSG00000040795.13	E016	4.46845	0.929974	0.000538999	0.981478	1	1.87718	1.91927	0.0641647	chr4	129512874	129512889	16	-	12	5	0	6	4	0	ENSMUST00000046675.12, ENSMUST00000121442.2	Iqcc
ENSMUSG00000040797.17	E017	6.24372	0.724837	0.00038054	0.984436	1	2.32627	2.25442	-0.0908843	chr6	121450583	121450624	42	-	14	12	0	0	10	8	ENSMUST00000046373.8, ENSMUST00000152103.8, ENSMUST00000151397.3	Iqsec3
ENSMUSG00000040811.16	E004	272.343	0.0355659	0.000121728	0.991197	1	14.0077	13.9406	-0.0158916	chr7	18913676	18913780	105	+	377	419	204	110	453	252	ENSMUST00000117338.8	Eml2
ENSMUSG00000040813.17	E026	8.54616	0.545094	0.000376059	0.984528	1	2.45543	2.8343	0.416257	chr9	106563119	106563126	8	-	13	24	0	6	7	6	ENSMUST00000188892.7	Tex264
ENSMUSG00000040818.11	E022	37.137	0.0564506	0.000180941	0.989268	1	5.43332	5.45062	0.00938192	chr14	26338049	26338113	65	+	37	57	44	29	40	25	ENSMUST00000037585.9, ENSMUST00000224111.2, ENSMUST00000224248.2, ENSMUST00000203874.3, ENSMUST00000224378.2	Dennd6a
ENSMUSG00000040848.12	E007	13.6781	0.328331	0.00048018	0.982517	1	3.27476	3.39019	0.100805	chr1	165012577	165012658	82	-	11	5	32	5	7	21	ENSMUST00000192185.6, ENSMUST00000043338.10, ENSMUST00000192565.2	Sft2d2
ENSMUSG00000040850.18	E032	7.5361	0.811413	0.000250602	0.98737	1	2.18833	2.66497	0.571148	chr11	30784086	30784148	63	+	0	32	7	6	7	0	ENSMUST00000041231.14, ENSMUST00000142217.2	Psme4
ENSMUSG00000040850.18	E046	39.6874	0.0416025	0.000825581	0.977078	1	5.74069	5.63109	-0.0569996	chr11	30802673	30802787	115	+	51	66	51	15	62	25	ENSMUST00000041231.14	Psme4
ENSMUSG00000040852.7	E030	4.528	0.435897	0.000102195	0.991934	1	1.96267	1.88876	-0.111074	chr17	84914249	84914390	142	+	4	8	1	0	8	9	ENSMUST00000047206.7	Plekhh2
ENSMUSG00000040859.15	E008	108.131	0.0454124	1.50699e-06	0.999021	1	9.22366	9.0861	-0.0461235	chr4	129359023	129359139	117	+	173	143	80	52	106	129	ENSMUST00000048162.10, ENSMUST00000154368.8, ENSMUST00000149587.8, ENSMUST00000131741.8, ENSMUST00000133083.2, ENSMUST00000138013.3, ENSMUST00000153591.2	Bsdc1
ENSMUSG00000040860.17	E017	28.9312	0.128051	0.000101372	0.991967	1	5.12031	4.68381	-0.261846	chr4	140749436	140749475	40	-	27	40	48	6	64	18	ENSMUST00000102491.10, ENSMUST00000137721.2, ENSMUST00000097816.9, ENSMUST00000151455.8, ENSMUST00000040222.14, ENSMUST00000168157.8, ENSMUST00000124286.8	Crocc
ENSMUSG00000040867.14	E003	1045.24	0.00818765	0.000116864	0.991375	1	23.9768	23.6777	-0.0508545	chr12	108998910	109000277	1368	-	1320	1283	1200	665	1342	825	ENSMUST00000190647.3, ENSMUST00000238841.2, ENSMUST00000239108.2, ENSMUST00000209829.2	Begain
ENSMUSG00000040877.17	E016	15.1556	0.262476	3.92783e-05	0.994999	1	3.5963	3.38001	-0.180649	chr12	108958811	108958863	53	+	13	13	29	10	4	19	ENSMUST00000047115.9, ENSMUST00000167816.8	Wdr25
ENSMUSG00000040883.19	E009	185.447	0.0191097	0.000826943	0.977059	1	11.8016	11.7067	-0.0257205	chr9	21837287	21837450	164	-	206	234	202	117	304	133	ENSMUST00000214569.2, ENSMUST00000046831.11, ENSMUST00000215650.2, ENSMUST00000217263.2, ENSMUST00000213698.2, ENSMUST00000238930.2	Tmem205
ENSMUSG00000040913.12	E007	63.5246	0.0533031	0.000518215	0.981838	1	7.25954	7.04575	-0.0896267	chr19	45567351	45567364	14	-	64	74	83	33	144	31	ENSMUST00000162879.8, ENSMUST00000160018.8, ENSMUST00000160438.3, ENSMUST00000161039.2, ENSMUST00000162433.8, ENSMUST00000160003.8, ENSMUST00000046869.11, ENSMUST00000160718.9	Fbxw4
ENSMUSG00000040913.12	E012	4.28976	1.85838	-0.00147892	1	1	1.30295	2.30654	1.65192	chr19	45571155	45571240	86	-	23	0	0	4	0	0	ENSMUST00000160438.3	Fbxw4
ENSMUSG00000040940.19	E068	26.6353	0.0638402	0.000529879	0.981635	1	4.65645	4.6232	-0.0210178	chr7	24624401	24624487	87	+	27	33	29	17	38	24	ENSMUST00000098683.11, ENSMUST00000047873.16, ENSMUST00000132751.2, ENSMUST00000206508.2, ENSMUST00000117796.8, ENSMUST00000145783.8, ENSMUST00000117419.8, ENSMUST00000132786.2, ENSMUST00000126918.8	Arhgef1
ENSMUSG00000040943.13	E016	3.49939	1.25863	-0.000291395	1	1	1.84016	1.65516	-0.306435	chr3	133182397	133184687	2291	-	1	14	0	0	14	0	ENSMUST00000199176.2	Tet2
ENSMUSG00000040952.17	E018	4.00756	0.740731	0.000639575	0.979824	1	1.83977	1.74507	-0.152854	chr7	24587615	24587706	92	+	3	10	1	6	4	0	ENSMUST00000130335.8	Rps19
ENSMUSG00000040972.9	E002	156.853	0.0154006	0.000191831	0.988949	1	10.8531	10.8173	-0.0103843	chr4	139755035	139755073	39	-	197	211	194	91	148	146	ENSMUST00000039331.9	Igsf21
ENSMUSG00000040978.5	E001	30.8557	0.28831	0.000426318	0.983527	1	5.34185	4.58802	-0.447236	chr11	8998594	8999200	607	+	33	43	18	18	16	53	ENSMUST00000043285.5	Gm11992
ENSMUSG00000040990.18	E035	72.564	0.141653	1.61759e-05	0.996791	1	7.79883	7.3715	-0.169749	chrX	158754885	158754921	37	+	91	42	109	14	91	112	ENSMUST00000152426.2, ENSMUST00000141354.8, ENSMUST00000080394.13, ENSMUST00000073094.10, ENSMUST00000112451.8, ENSMUST00000130987.2, ENSMUST00000128185.8, ENSMUST00000142426.8, ENSMUST00000112447.8, ENSMUST00000112453.9, ENSMUST00000112456.9	Sh3kbp1
ENSMUSG00000040990.18	E039	371.649	0.0166361	2.89454e-06	0.998643	1	16.046	15.8702	-0.0377993	chrX	158756316	158756861	546	+	417	464	457	190	622	284	ENSMUST00000141354.8, ENSMUST00000112447.8, ENSMUST00000112451.8, ENSMUST00000142426.8, ENSMUST00000128185.8, ENSMUST00000080394.13, ENSMUST00000112453.9, ENSMUST00000112456.9	Sh3kbp1
ENSMUSG00000040997.15	E002	33.4139	0.135859	0.000709145	0.978755	1	5.50996	4.81483	-0.397067	chr14	54491671	54491928	258	+	36	34	34	19	17	55	ENSMUST00000180359.8, ENSMUST00000199338.2	Abhd4
ENSMUSG00000041084.9	E005	348.051	0.0106621	0.000597077	0.980506	1	15.5057	15.4752	-0.00670955	chr3	130499599	130499692	94	-	331	459	414	208	524	291	ENSMUST00000043937.9	Ostc
ENSMUSG00000041084.9	E007	265.29	0.0180685	5.78195e-05	0.993933	1	13.8179	13.7304	-0.0209277	chr3	130502886	130503065	180	-	285	371	263	178	407	195	ENSMUST00000043937.9, ENSMUST00000197828.2	Ostc
ENSMUSG00000041130.11	E002	22.9698	0.140423	3.15255e-05	0.99552	1	4.37938	4.30179	-0.0523249	chr17	24888721	24888947	227	+	32	42	11	18	43	7	ENSMUST00000047179.7, ENSMUST00000234956.2	Zfp598
ENSMUSG00000041138.17	E008	7.42225	0.613029	0.000152555	0.990145	1	2.40825	2.50836	0.118066	chr13	19844675	19844819	145	-	15	11	0	8	9	3	ENSMUST00000091763.3, ENSMUST00000223466.2, ENSMUST00000144820.3, ENSMUST00000223286.2, ENSMUST00000039340.15, ENSMUST00000221343.2	Nme8
ENSMUSG00000041138.17	E010	3.41169	0.995396	0.000101294	0.99197	1	1.63651	1.78583	0.25251	chr13	19859810	19859901	92	-	9	4	0	0	9	3	ENSMUST00000091763.3, ENSMUST00000223466.2, ENSMUST00000144820.3, ENSMUST00000223286.2, ENSMUST00000039340.15, ENSMUST00000221343.2	Nme8
ENSMUSG00000041143.17	E019	3.72733	0.938114	0.000225337	0.988023	1	1.56531	2.01548	0.731137	chr4	138757140	138757224	85	+	14	2	0	0	8	3	ENSMUST00000124835.3, ENSMUST00000043042.10, ENSMUST00000050949.9	Tmco4
ENSMUSG00000041161.9	E002	26.364	0.156835	0.000506802	0.982039	1	4.51146	4.33231	-0.118674	chr4	138624027	138624208	182	-	20	24	14	21	37	38	ENSMUST00000097830.4	Otud3
ENSMUSG00000041161.9	E007	9.71011	0.362427	0.000770985	0.977848	1	2.68107	2.9469	0.274449	chr4	138636793	138636941	149	-	18	9	0	4	35	4	ENSMUST00000097830.4	Otud3
ENSMUSG00000041164.16	E003	11.6123	0.230629	0.000367768	0.9847	1	3.0669	3.07004	0.00297427	chr11	6339471	6339513	43	+	17	22	4	12	14	4	ENSMUST00000012612.11, ENSMUST00000109786.8	Zmiz2
ENSMUSG00000041180.14	E034	4.86428	0.715657	4.59666e-05	0.99459	1	2.10804	1.98575	-0.17299	chr19	36591748	36591863	116	+	10	8	0	0	16	3	ENSMUST00000139215.8, ENSMUST00000177381.8, ENSMUST00000155594.9, ENSMUST00000047247.12, ENSMUST00000169036.9	Hectd2
ENSMUSG00000041199.4	E003	38.2106	0.140666	0.000303736	0.986095	1	5.52232	5.55525	0.0175576	chr17	25946706	25946821	116	+	69	20	49	32	51	17	ENSMUST00000237785.2, ENSMUST00000235645.2, ENSMUST00000047273.3, ENSMUST00000237183.2	Rpusd1
ENSMUSG00000041215.17	E017	8.86109	0.288374	0.000139049	0.990592	1	2.69061	2.60402	-0.0948893	chr16	19990053	19993244	3192	+	8	8	14	9	3	8	ENSMUST00000232172.2	Yeats2
ENSMUSG00000041215.17	E058	197.312	0.0306221	0.000513273	0.981925	1	12.0623	12.1579	0.0252984	chr16	20050073	20051323	1251	+	200	264	274	106	341	119	ENSMUST00000090052.11, ENSMUST00000115560.4	Yeats2
ENSMUSG00000041216.16	E011	3.82279	0.508072	0.000634955	0.979897	1	1.89958	1.65012	-0.407201	chr4	9282013	9282270	258	+	4	9	2	4	6	0	ENSMUST00000147285.2, ENSMUST00000142369.2	Clvs1
ENSMUSG00000041225.17	E038	59.3542	0.0573358	3.82333e-06	0.99844	1	7.12402	6.78358	-0.146518	chr18	6111685	6111980	296	-	80	97	42	14	123	55	ENSMUST00000182213.8, ENSMUST00000182921.2, ENSMUST00000077128.13, ENSMUST00000182066.8, ENSMUST00000062584.14, ENSMUST00000182559.8, ENSMUST00000182038.2, ENSMUST00000182383.8	Arhgap12
ENSMUSG00000041236.9	E019	274.294	0.0167569	0.000377953	0.984489	1	13.9479	14.054	0.0250758	chr13	19013393	19013508	116	+	375	276	365	137	401	222	ENSMUST00000072961.6	Vps41
ENSMUSG00000041238.17	E031	12.6335	0.956762	0.000245037	0.987511	1	3.05118	3.28593	0.215517	chr18	11860230	11860341	112	+	26	38	0	6	23	0	ENSMUST00000115861.9, ENSMUST00000047322.8, ENSMUST00000235039.2, ENSMUST00000234984.2	Rbbp8
ENSMUSG00000041238.17	E037	15.1401	0.683941	1.92769e-05	0.996497	1	3.35119	3.51632	0.140044	chr18	11873983	11874124	142	+	9	3	52	13	0	9	ENSMUST00000115861.9, ENSMUST00000047322.8, ENSMUST00000235039.2, ENSMUST00000234984.2	Rbbp8
ENSMUSG00000041263.15	E010	88.6306	0.0627383	3.20081e-05	0.995486	1	8.34398	8.4208	0.0278626	chr3	88996362	88996412	51	-	106	186	42	38	168	67	ENSMUST00000052539.13, ENSMUST00000198506.2, ENSMUST00000200357.2, ENSMUST00000196223.5, ENSMUST00000090929.12, ENSMUST00000166687.6	Rusc1
ENSMUSG00000041268.18	E043	6.36505	0.737051	6.01831e-07	0.999381	1	2.13474	2.4974	0.454608	chr9	54353656	54353778	123	-	6	25	0	0	14	4	ENSMUST00000144736.8, ENSMUST00000127880.8, ENSMUST00000118600.8, ENSMUST00000118163.8, ENSMUST00000128865.2	Dmxl2
ENSMUSG00000041278.11	E006	191.491	0.0121159	0.000611722	0.980268	1	11.8955	11.8593	-0.00973398	chr11	43629624	43629660	37	-	242	241	235	122	213	155	ENSMUST00000048578.3, ENSMUST00000109278.8	Ttc1
ENSMUSG00000041303.8	E006	45.2603	0.0457801	0.000531495	0.981607	1	6.21302	5.90318	-0.151761	chr1	54455043	54455178	136	-	55	73	50	27	76	21	ENSMUST00000041638.8	Gtf3c3
ENSMUSG00000041303.8	E019	22.2739	0.140522	0.00024558	0.987497	1	4.28755	4.29117	0.00246854	chr1	54469658	54469781	124	-	50	34	10	6	36	18	ENSMUST00000041638.8	Gtf3c3
ENSMUSG00000041319.15	E003	13.0147	0.226787	0.000367719	0.984701	1	3.07846	3.36499	0.258832	chr17	23887593	23887770	178	-	15	3	30	12	11	6	ENSMUST00000047436.11, ENSMUST00000115490.9, ENSMUST00000133849.2, ENSMUST00000125443.2, ENSMUST00000095579.11	Thoc6
ENSMUSG00000041319.15	E014	22.8026	0.413387	0.00045371	0.983006	1	3.64464	4.88075	0.85435	chr17	23888821	23888923	103	-	33	0	67	13	23	8	ENSMUST00000135259.2, ENSMUST00000047436.11, ENSMUST00000115490.9, ENSMUST00000133849.2, ENSMUST00000095579.11, ENSMUST00000115489.8	Thoc6
ENSMUSG00000041341.11	E004	84.8902	0.0366505	4.76522e-06	0.998258	1	8.37606	8.03716	-0.125298	chr12	105587466	105587615	150	-	111	117	110	34	143	57	ENSMUST00000221015.2, ENSMUST00000222395.2, ENSMUST00000041055.9, ENSMUST00000220960.2	Atg2b
ENSMUSG00000041354.17	E033	22.3344	0.151609	0.000274984	0.98677	1	4.34794	4.00657	-0.239095	chr17	34152325	34152428	104	+	19	27	19	31	22	9	ENSMUST00000047503.16	Rgl2
ENSMUSG00000041354.17	E047	45.9211	0.0549098	0.000746578	0.978202	1	6.04551	6.06064	0.00741287	chr17	34155865	34155951	87	+	66	58	28	31	63	43	ENSMUST00000173284.2, ENSMUST00000047503.16	Rgl2
ENSMUSG00000041360.9	E028	69.027	0.0731919	0.000642891	0.979772	1	7.3474	7.45135	0.0422327	chr19	27401609	27401744	136	-	82	64	89	33	99	72	ENSMUST00000076219.6, ENSMUST00000235859.2, ENSMUST00000235297.2, ENSMUST00000236041.2	Pum3
ENSMUSG00000041360.9	E031	18.3119	0.307419	0.00035747	0.984915	1	4.22643	3.54128	-0.516242	chr19	27404437	27404509	73	-	14	32	8	1	75	10	ENSMUST00000076219.6, ENSMUST00000235859.2, ENSMUST00000235297.2, ENSMUST00000236702.2	Pum3
ENSMUSG00000041377.13	E001	4.66272	0.364854	0.00010024	0.992012	1	1.80929	2.01421	0.310451	chr6	120070311	120070419	109	+	0	1	10	3	11	4	ENSMUST00000112711.9	Ninj2
ENSMUSG00000041377.13	E004	3.66002	1.01181	-0.000933649	1	1	1.44579	2.04909	1.0086	chr6	120175604	120175788	185	+	0	0	11	4	7	0	ENSMUST00000112711.9, ENSMUST00000035244.6	Ninj2
ENSMUSG00000041406.15	E002	3.99774	0.482348	0.000438147	0.9833	1	1.71332	1.94521	0.367209	chr1	163781323	163781717	395	-	1	5	10	2	8	1	ENSMUST00000045876.8	BC055324
ENSMUSG00000041415.12	E005	23.753	0.164454	0.000388856	0.984267	1	4.74677	4.162	-0.385116	chr12	104658386	104658461	76	-	19	26	50	4	57	12	ENSMUST00000222528.2, ENSMUST00000041987.8, ENSMUST00000222115.2, ENSMUST00020183813.1	Dicer1
ENSMUSG00000041415.12	E008	45.7508	0.0520874	0.000402409	0.983995	1	6.30742	5.81039	-0.243496	chr12	104660826	104661005	180	-	52	64	75	16	56	39	ENSMUST00000222528.2, ENSMUST00000041987.8, ENSMUST00000222115.2	Dicer1
ENSMUSG00000041417.16	E011	25.5824	0.181051	8.35962e-06	0.997693	1	4.92779	4.26399	-0.424241	chr13	101825907	101826005	99	-	29	60	12	4	26	39	ENSMUST00000055518.13, ENSMUST00000185795.2, ENSMUST00000035532.13, ENSMUST00000187009.7	Pik3r1
ENSMUSG00000041420.19	E004	7.57095	0.733669	2.86164e-07	0.999573	1	2.16417	2.76353	0.708684	chr7	15909313	15909319	7	+	0	6	28	0	6	9	ENSMUST00000176506.8, ENSMUST00000175946.8	Meis3
ENSMUSG00000041420.19	E027	115.165	0.0430959	0.00041397	0.983767	1	9.33196	9.46025	0.0420448	chr7	15918560	15918643	84	+	79	181	190	65	96	110	ENSMUST00000176506.8, ENSMUST00000175946.8, ENSMUST00000177156.8, ENSMUST00000002495.18, ENSMUST00000176714.3, ENSMUST00000176446.2	Meis3
ENSMUSG00000041426.13	E017	49.054	0.0530002	0.000555006	0.981205	1	6.32541	6.31818	-0.0034007	chr1	52940480	52940492	13	+	66	71	42	23	96	33	ENSMUST00000159352.8, ENSMUST00000044478.7	Hibch
ENSMUSG00000041426.13	E018	3.61671	0.904894	0.000442145	0.983224	1	1.77524	1.6183	-0.267673	chr1	52941792	52942005	214	+	3	9	0	6	3	0	ENSMUST00000162609.2	Hibch
ENSMUSG00000041444.15	E033	3.86669	0.823933	2.45e-07	0.999605	1	1.82747	1.81363	-0.0219884	chr9	32165363	32165434	72	+	6	0	8	0	12	2	ENSMUST00000174641.8, ENSMUST00000168954.9, ENSMUST00000182802.8	Arhgap32
ENSMUSG00000041453.13	E003	4.11134	1.69284	-0.000313781	1	1	1.27421	2.36473	1.78856	chr5	146770005	146770011	7	+	0	0	21	0	8	0	ENSMUST00000075453.9	Rpl21
ENSMUSG00000041459.16	E015	42.8159	0.0718445	0.000430877	0.983439	1	5.91448	5.87546	-0.0196077	chr4	148701093	148701172	80	-	56	67	26	17	69	47	ENSMUST00000147391.3, ENSMUST00000187937.2, ENSMUST00000188134.7, ENSMUST00000045180.14, ENSMUST00000172073.8, ENSMUST00000165113.8, ENSMUST00000105702.9, ENSMUST00000084125.10	Tardbp
ENSMUSG00000041460.17	E043	7.14386	0.525002	0.000142341	0.990481	1	2.62923	2.22297	-0.486497	chr6	119309523	119309755	233	+	3	7	10	0	19	10	ENSMUST00000185965.2	Cacna2d4
ENSMUSG00000041477.15	E008	55.612	0.0678208	3.57231e-06	0.998492	1	6.7362	6.70037	-0.015917	chr6	119177783	119177912	130	+	46	74	89	18	113	39	ENSMUST00000149651.8, ENSMUST00000112777.9, ENSMUST00000136437.2, ENSMUST00000073909.6	Dcp1b
ENSMUSG00000041488.17	E015	35.1192	0.202087	9.54737e-05	0.992204	1	5.45697	5.27584	-0.0995506	chr19	11766921	11766949	29	-	66	71	9	15	85	8	ENSMUST00000211641.2, ENSMUST00000211047.2, ENSMUST00000075304.14, ENSMUST00000069285.6, ENSMUST00000047698.14, ENSMUST00000210481.2	Stx3
ENSMUSG00000041552.8	E003	9.90031	0.414349	2.64669e-07	0.99959	1	3.09248	2.47014	-0.652199	chrX	154369367	154369803	437	-	9	13	5	18	9	0	ENSMUST00000038665.6	Ptchd1
ENSMUSG00000041560.13	E005	377.065	0.00901278	0.000385566	0.984334	1	16.042	15.9703	-0.0153968	chr7	15672277	15672353	77	-	411	528	576	154	434	347	ENSMUST00000198688.5, ENSMUST00000044158.13, ENSMUST00000197477.5	Nop53
ENSMUSG00000041571.11	E004	4227.43	0.00290677	5.88294e-05	0.99388	1	36.7375	36.7394	0.000289649	chr7	15654230	15654283	54	-	4195	4733	5635	2575	5211	4052	ENSMUST00000044355.11	Selenow
ENSMUSG00000041571.11	E006	2637.73	0.00288791	9.11597e-07	0.999238	1	32.1763	32.1714	-0.00073413	chr7	15656177	15656327	151	-	2691	2953	3443	1616	3279	2505	ENSMUST00000044355.11	Selenow
ENSMUSG00000041623.18	E004	5.27628	0.602893	1.89619e-05	0.996526	1	2.12324	2.06916	-0.0746973	chr11	113575538	113575636	99	+	12	1	6	0	6	9	ENSMUST00000042227.15	D11Wsu47e
ENSMUSG00000041625.16	E007	298.47	0.0128066	0.000629734	0.97998	1	14.5479	14.47	-0.0179327	chr14	123129021	123129228	208	-	326	376	315	159	458	283	ENSMUST00000038075.12, ENSMUST00000161322.3, ENSMUST00000162164.2, ENSMUST00000110679.9, ENSMUST00000160401.8	Ggact
ENSMUSG00000041632.8	E010	45.3831	0.0393535	0.000171492	0.989552	1	6.08227	5.92512	-0.0776174	chr13	99540061	99540090	30	+	48	69	44	36	53	33	ENSMUST00000052249.7, ENSMUST00000224660.3	Mrps27
ENSMUSG00000041650.16	E026	68.1375	0.0666948	0.000121336	0.991211	1	7.33796	7.30143	-0.0149898	chr14	122938467	122938577	111	+	85	52	100	64	94	25	ENSMUST00000038374.13	Pcca
ENSMUSG00000041653.6	E009	4.7809	0.89713	-0.00988384	1	1	2.08444	1.59686	-0.770846	chr15	84070604	84070720	117	+	3	6	0	10	6	0	ENSMUST00000230926.2	Pnpla3
ENSMUSG00000041684.12	E009	7.12362	0.514258	0.000193662	0.988897	1	2.4957	2.32388	-0.206734	chr1	44159334	44159434	101	+	4	14	5	8	15	0	ENSMUST00000186280.2, ENSMUST00000114709.3, ENSMUST00000138521.8, ENSMUST00000035991.8, ENSMUST00000129068.2, ENSMUST00000155917.8	Bivm
ENSMUSG00000041697.10	E002	3473.47	0.00580014	0.000325615	0.985603	1	34.826	34.7929	-0.00492924	chr5	115483716	115483985	270	-	3395	4115	4143	2335	4682	3052	ENSMUST00000040154.10, ENSMUST00000137766.2	Cox6a1
ENSMUSG00000041710.5	E009	5.00764	0.731721	0.000262461	0.987074	1	1.97692	2.08404	0.152744	chrX	143210481	143210817	337	-	18	7	0	1	12	0	ENSMUST00000148240.2, ENSMUST00000040184.4	Trpc5
ENSMUSG00000041720.15	E025	133.966	0.0235068	9.95308e-07	0.999204	1	10.2129	10.0498	-0.0500741	chr16	17115074	17115153	80	-	127	245	155	77	190	87	ENSMUST00000036161.12, ENSMUST00000232232.3	Pi4ka
ENSMUSG00000041740.17	E004	504.725	0.0101155	6.18029e-05	0.993728	1	18.0427	18.0595	0.0033447	chr5	115379838	115380117	280	-	565	713	522	361	678	360	ENSMUST00000153553.2, ENSMUST00000040555.15, ENSMUST00000112096.9, ENSMUST00000139853.2, ENSMUST00000112097.8	Rnf10
ENSMUSG00000041757.18	E041	3.54875	1.25229	-0.000520712	1	1	2.25307	1.08291	-2.11828	chr1	133220267	133221443	1177	+	4	2	0	0	0	13	ENSMUST00000190884.2	Plekha6
ENSMUSG00000041757.18	E044	29.719	0.114916	2.37702e-06	0.99877	1	5.03684	4.84025	-0.117027	chr1	133221692	133221825	134	+	67	21	30	8	48	26	ENSMUST00000190186.7, ENSMUST00000038295.15, ENSMUST00000190884.2, ENSMUST00000105082.9, ENSMUST00000186917.7, ENSMUST00000187285.7	Plekha6
ENSMUSG00000041763.15	E039	72.5057	0.0465746	0.000748298	0.978177	1	7.56358	7.59993	0.0144449	chr1	44029671	44029744	74	+	73	135	76	32	83	73	ENSMUST00000188302.7, ENSMUST00000189388.7, ENSMUST00000188313.7, ENSMUST00000087933.10, ENSMUST00000190207.2	Tpp2
ENSMUSG00000041771.15	E022	32.8032	0.114562	0.000870671	0.97646	1	5.18558	5.15608	-0.0167953	chr12	102232604	102232900	297	+	24	26	61	12	58	32	ENSMUST00000235018.2, ENSMUST00000161325.2, ENSMUST00000079020.12, ENSMUST00000159329.8	Slc24a4
ENSMUSG00000041774.17	E010	28.3205	0.049687	8.59945e-05	0.992601	1	4.85246	4.66445	-0.116004	chr16	16964847	16965010	164	+	31	43	34	20	29	21	ENSMUST00000232344.2, ENSMUST00000231539.2, ENSMUST00000231493.2, ENSMUST00000231975.2, ENSMUST00000231502.2, ENSMUST00000231708.2, ENSMUST00000232479.2, ENSMUST00000231726.2, ENSMUST00000069064.7	Ydjc
ENSMUSG00000041777.13	E010	23.7773	0.162314	0.000356057	0.984945	1	4.52987	4.23469	-0.197301	chr2	73137199	73137272	74	-	33	25	20	9	16	41	ENSMUST00000058615.10, ENSMUST00000136519.3	Cir1
ENSMUSG00000041789.8	E002	3.30156	0.898751	-0.00683067	1	1	1.39097	1.79703	0.740474	chr18	62887861	62888196	336	-	0	5	12	1	5	0	ENSMUST00000048109.7	2700046A07Rik
ENSMUSG00000041789.8	E003	3.30156	0.898751	-0.00683067	1	1	1.39097	1.79703	0.740474	chr18	62888197	62888245	49	-	0	5	12	1	5	0	ENSMUST00000067450.3, ENSMUST00000048109.7	2700046A07Rik
ENSMUSG00000041794.14	E012	19.3815	0.142801	0.000371912	0.984614	1	4.11291	3.90735	-0.149772	chr9	120251527	120251607	81	+	14	22	28	8	48	12	ENSMUST00000048121.13, ENSMUST00000214784.2	Myrip
ENSMUSG00000041846.16	E001	4.14897	0.480591	0.000833601	0.976967	1	1.91452	1.85364	-0.0935104	chr12	101005668	101005770	103	-	8	2	6	0	9	4	ENSMUST00000048305.10	Ppp4r3a
ENSMUSG00000041852.16	E006	1092.45	0.0154675	3.47085e-05	0.995299	1	24.203	24.2576	0.00921177	chr15	82735714	82740993	5280	-	1489	1511	1147	571	1774	735	ENSMUST00000048966.7, ENSMUST00000109510.10	Tcf20
ENSMUSG00000041859.11	E011	5.15691	0.596394	0.000583481	0.980729	1	2.06642	1.88803	-0.261289	chr1	20876021	20876124	104	-	1	1	9	0	3	15	ENSMUST00000190421.2, ENSMUST00000053266.11, ENSMUST00000185296.2	Mcm3
ENSMUSG00000041879.14	E020	53.5757	0.0648849	0.000232476	0.987835	1	6.56084	6.60347	0.0193074	chr1	135317175	135317326	152	-	59	104	32	33	107	27	ENSMUST00000161189.8, ENSMUST00000161032.8, ENSMUST00000161258.8, ENSMUST00000041023.14, ENSMUST00000159089.2	Ipo9
ENSMUSG00000041881.14	E014	3.63396	1.87734	0.000119314	0.991285	1	1.71244	1.69809	-0.0243395	chr17	34048098	34048285	188	+	0	13	0	7	0	0	ENSMUST00000174847.8	Ndufa7
ENSMUSG00000041889.8	E002	829.888	0.0235497	0.00014797	0.990295	1	22.0972	21.6024	-0.0877995	chr1	135298798	135299734	937	-	801	837	1024	587	925	863	ENSMUST00000159918.2, ENSMUST00000041240.4	Shisa4
ENSMUSG00000041890.18	E014	106.417	0.0430156	0.000120711	0.991234	1	8.97587	9.17862	0.0684952	chr5	114877094	114877342	249	-	150	106	158	59	138	74	ENSMUST00000112183.8, ENSMUST00000086564.11, ENSMUST00000178440.8, ENSMUST00000201442.2, ENSMUST00000130925.2, ENSMUST00000112185.9, ENSMUST00000146044.8, ENSMUST00000043283.14	Git2
ENSMUSG00000041891.17	E009	117.979	0.0482703	0.000110818	0.991601	1	9.67726	9.4862	-0.0615557	chr18	66120826	66120976	151	-	196	182	62	53	213	90	ENSMUST00000120461.9, ENSMUST00000236292.2, ENSMUST00000048260.15, ENSMUST00000236866.2	Lman1
ENSMUSG00000041895.16	E011	24.7141	0.127105	0.00060907	0.980311	1	4.6494	4.34791	-0.196455	chr11	109475921	109476018	98	-	25	21	34	5	40	35	ENSMUST00000106689.2, ENSMUST00000103060.10, ENSMUST00000047186.10	Wipi1
ENSMUSG00000041911.4	E007	6.82318	0.518634	1.79114e-05	0.996623	1	2.57219	2.17428	-0.487021	chr2	71359759	71359971	213	+	6	3	10	4	25	0	ENSMUST00000037119.4	Dlx1
ENSMUSG00000041921.17	E015	72.3433	0.0311895	8.73176e-05	0.992544	1	7.62795	7.5818	-0.018284	chr2	71345981	71346144	164	+	65	100	95	28	116	71	ENSMUST00000123858.8, ENSMUST00000037210.9, ENSMUST00000148164.2, ENSMUST00000138873.8, ENSMUST00000139045.8	Metap1d
ENSMUSG00000041921.17	E022	111.359	0.0371311	2.27523e-05	0.996194	1	9.24957	9.24759	-0.000656997	chr2	71355061	71355124	64	+	99	140	154	78	111	102	ENSMUST00000037210.9, ENSMUST00000124875.8, ENSMUST00000139045.8	Metap1d
ENSMUSG00000041926.16	E004	213.04	0.0285001	0.000273752	0.986799	1	12.3838	12.6197	0.0608621	chr1	135192932	135193145	214	-	184	232	342	128	289	172	ENSMUST00000077340.14, ENSMUST00000141234.2, ENSMUST00000074357.8	Rnpep
ENSMUSG00000041926.16	E006	4.09377	0.989074	5.92319e-05	0.993859	1	2.1267	1.3464	-1.32204	chr1	135194717	135194768	52	-	5	3	0	10	1	0	ENSMUST00000141234.2	Rnpep
ENSMUSG00000041926.16	E024	48.3905	0.0712698	0.000122595	0.991166	1	6.18252	6.19975	0.00826396	chr1	135206505	135206645	141	-	41	56	71	35	41	48	ENSMUST00000077340.14, ENSMUST00000189615.2, ENSMUST00000152169.2, ENSMUST00000074357.8	Rnpep
ENSMUSG00000041936.19	E005	86.3752	0.0344619	8.27707e-05	0.992741	1	8.44272	8.12051	-0.118153	chr4	156251368	156251471	104	-	115	126	78	31	136	87	ENSMUST00000154494.8, ENSMUST00000181062.8, ENSMUST00000180572.2, ENSMUST00000105574.9, ENSMUST00000105575.9	Agrn
ENSMUSG00000041939.15	E012	107.28	0.0183233	0.000552458	0.981248	1	9.05687	9.17167	0.0386455	chr5	114588767	114588922	156	+	162	128	101	70	147	78	ENSMUST00000112239.9, ENSMUST00000125650.6, ENSMUST00000125120.4, ENSMUST00000137167.8, ENSMUST00000043760.15, ENSMUST00000124260.8	Mvk
ENSMUSG00000041939.15	E013	70.7065	0.0294994	1.70885e-05	0.996702	1	7.54257	7.51115	-0.0125655	chr5	114590426	114590480	55	+	106	86	65	41	133	39	ENSMUST00000112239.9, ENSMUST00000125650.6, ENSMUST00000125120.4, ENSMUST00000137167.8, ENSMUST00000043760.15, ENSMUST00000124260.8	Mvk
ENSMUSG00000041939.15	E014	66.2218	0.0278944	0.000136208	0.990688	1	7.26221	7.28773	0.0105317	chr5	114590481	114590529	49	+	101	85	56	43	112	37	ENSMUST00000112239.9, ENSMUST00000125120.4, ENSMUST00000125650.6, ENSMUST00000043760.15, ENSMUST00000139420.3, ENSMUST00000137167.8, ENSMUST00000124260.8	Mvk
ENSMUSG00000041975.18	E020	24.7352	0.122598	1.54315e-05	0.996866	1	4.37525	4.60563	0.150364	chr2	70823828	70823919	92	-	49	15	27	12	32	23	ENSMUST00000090849.6, ENSMUST00000100037.9, ENSMUST00000148876.8, ENSMUST00000121586.8, ENSMUST00000124273.2, ENSMUST00000112179.9, ENSMUST00000112186.9, ENSMUST00000124208.2	Mettl8
ENSMUSG00000041977.19	E038	22.7118	0.0872318	0.000674146	0.979286	1	4.39809	4.30922	-0.0597642	chr3	87634677	87634802	126	+	40	38	15	9	44	12	ENSMUST00000039476.15, ENSMUST00000129113.8, ENSMUST00000152006.2	Arhgef11
ENSMUSG00000042015.18	E006	54.1953	0.207705	0.000596335	0.980518	1	6.78958	6.3563	-0.19657	chr13	95131758	95131806	49	+	90	27	54	8	66	96	ENSMUST00000167155.2, ENSMUST00000222995.2, ENSMUST00000159647.8, ENSMUST00000056512.14, ENSMUST00000160801.8, ENSMUST00000160115.8, ENSMUST00000160409.2	Wdr41
ENSMUSG00000042050.9	E006	39.0938	0.0871171	0.000141244	0.990518	1	5.52174	5.73956	0.114353	chr12	116177094	116177125	32	-	61	26	61	19	64	25	ENSMUST00000222764.2, ENSMUST00000221748.2, ENSMUST00000222539.2, ENSMUST00000039349.8	Dync2i1
ENSMUSG00000042066.17	E001	5.54903	0.861327	4.65002e-05	0.994559	1	2.11057	2.12901	0.0251784	chr1	132284053	132284053	1	-	4	17	0	8	5	0	ENSMUST00000045473.16	Tmcc2
ENSMUSG00000042078.15	E023	93.9643	0.0378283	1.74319e-05	0.996669	1	8.77453	8.45206	-0.114152	chr5	114229213	114229428	216	-	121	140	80	35	152	95	ENSMUST00000150106.2, ENSMUST00000140151.2, ENSMUST00000058472.13	Svop
ENSMUSG00000042104.19	E040	5.13522	0.742378	2.31108e-05	0.996164	1	2.16827	2.04567	-0.16852	chr14	119278905	119279036	132	-	10	11	0	0	17	2	ENSMUST00000127153.2, ENSMUST00000156203.8	Uggt2
ENSMUSG00000042104.19	E051	5.1654	0.704765	0.000455757	0.982968	1	1.71427	2.35708	0.921729	chr14	119296433	119296552	120	-	23	4	0	0	6	4	ENSMUST00000156203.8	Uggt2
ENSMUSG00000042185.15	E039	6.65157	0.680727	0.000229914	0.987902	1	2.1886	2.48746	0.370893	chr9	31320569	31320692	124	+	18	8	0	7	10	0	ENSMUST00000128375.8, ENSMUST00000152593.8, ENSMUST00000086167.12, ENSMUST00000132329.8	Nfrkb
ENSMUSG00000042213.18	E006	4.11248	0.761088	0.000459939	0.98289	1	1.78189	1.93504	0.238543	chr6	116250534	116250539	6	+	7	10	0	3	9	0	ENSMUST00000220845.2, ENSMUST00000112900.9, ENSMUST00000223495.2, ENSMUST00000222819.2, ENSMUST00000222494.2, ENSMUST00000036503.14	Zfand4
ENSMUSG00000042213.18	E020	9.45023	0.8632	1.94385e-05	0.996482	1	2.78417	2.76243	-0.022747	chr6	116290882	116291032	151	+	14	21	0	13	10	0	ENSMUST00000221239.2, ENSMUST00000222819.2, ENSMUST00000112900.9, ENSMUST00000222494.2, ENSMUST00000036503.14	Zfand4
ENSMUSG00000042216.14	E007	8.13659	0.770605	0.000877735	0.976365	1	2.42176	2.75687	0.37588	chr5	113405979	113406252	274	-	25	0	10	0	13	8	ENSMUST00000145708.8, ENSMUST00000147856.8	Sgsm1
ENSMUSG00000042249.12	E028	11.4146	0.241619	0.00057484	0.980872	1	3.07916	3.00625	-0.0696418	chr5	113121373	113121446	74	-	29	13	5	9	14	4	ENSMUST00000200332.5, ENSMUST00000197888.5, ENSMUST00000197776.2, ENSMUST00000065167.9	Grk3
ENSMUSG00000042272.18	E014	23.6522	0.106536	0.000614995	0.980215	1	4.42189	4.45645	0.0228011	chr2	77036550	77036672	123	-	18	47	27	7	45	19	ENSMUST00000102659.2, ENSMUST00000102660.8, ENSMUST00000139021.2	Sestd1
ENSMUSG00000042284.11	E017	3.28688	1.92664	-0.000221631	1	1	1.7625	1.39481	-0.676401	chr13	115128803	115129060	258	-	7	0	0	0	0	11	ENSMUST00000224865.2, ENSMUST00000061673.9	Itga1
ENSMUSG00000042284.11	E018	3.28688	1.92664	-0.000221631	1	1	1.7625	1.39481	-0.676401	chr13	115130330	115130473	144	-	7	0	0	0	0	11	ENSMUST00000224865.2, ENSMUST00000061673.9	Itga1
ENSMUSG00000042302.15	E032	4.70077	0.80296	0.000636202	0.979877	1	1.92992	2.04707	0.170555	chr11	22236682	22236795	114	-	6	14	0	3	11	0	ENSMUST00000180360.8, ENSMUST00000109563.9	Ehbp1
ENSMUSG00000042305.13	E007	12.9064	0.403975	1.60794e-06	0.998988	1	3.38418	3.18839	-0.173386	chr1	134280713	134280875	163	-	29	6	9	0	33	14	ENSMUST00000191237.7	Tmem183a
ENSMUSG00000042323.18	E036	3.65704	0.838448	0.000665399	0.979421	1	1.75286	1.746	-0.011335	chr14	30796728	30796732	5	+	7	0	7	2	9	0	ENSMUST00000022474.14, ENSMUST00000022471.12, ENSMUST00000052239.12, ENSMUST00000090214.11, ENSMUST00000112094.8, ENSMUST00000146325.8, ENSMUST00000156628.8, ENSMUST00000112095.8, ENSMUST00000112092.8, ENSMUST00000112098.11, ENSMUST00000135704.2	Pbrm1
ENSMUSG00000042328.14	E012	9.74339	0.471579	1.11935e-05	0.997331	1	2.84145	2.78898	-0.054105	chr5	112497151	112497294	144	+	8	3	23	10	16	0	ENSMUST00000112359.9, ENSMUST00000133708.2, ENSMUST00000035279.4	Hps4
ENSMUSG00000042331.14	E036	11.7897	0.427056	5.60557e-05	0.994026	1	3.30761	2.86044	-0.422171	chr11	62052634	62052736	103	+	6	19	11	15	22	0	ENSMUST00000201364.4, ENSMUST00000202179.2, ENSMUST00000202389.4, ENSMUST00000092415.9, ENSMUST00000202905.4, ENSMUST00000201015.4, ENSMUST00000108709.8	Specc1
ENSMUSG00000042354.8	E039	73.1292	0.0651736	0.00028353	0.986566	1	7.71323	7.59282	-0.0474326	chr14	30739233	30739370	138	-	72	127	72	26	139	61	ENSMUST00000037739.8, ENSMUST00000227170.2, ENSMUST00000227467.2, ENSMUST00000226740.2, ENSMUST00000227087.2, ENSMUST00000228774.2	Gnl3
ENSMUSG00000042359.19	E013	5.89745	0.406661	0.000495932	0.982233	1	2.37877	2.13304	-0.315849	chr2	76376322	76376444	123	+	10	3	8	1	19	2	ENSMUST00000111929.8, ENSMUST00000077972.11, ENSMUST00000111930.9	Osbpl6
ENSMUSG00000042364.12	E001	4.03508	0.831861	0.000407446	0.983896	1	1.71234	1.98322	0.424867	chr13	113728715	113728720	6	-	14	3	0	2	10	0	ENSMUST00000109241.5	Snx18
ENSMUSG00000042388.15	E015	132.028	0.0210621	2.7522e-05	0.995814	1	10.0771	10.0812	0.00127102	chr4	127129178	127129210	33	+	115	166	189	70	221	99	ENSMUST00000106094.9, ENSMUST00000046659.14	Dlgap3
ENSMUSG00000042406.9	E007	845.967	0.00463166	0.000401364	0.984016	1	22.0477	22.0452	-0.000454613	chr15	80140408	80140722	315	+	938	1062	998	536	1103	712	ENSMUST00000230434.2, ENSMUST00000229828.2, ENSMUST00000109605.5	Atf4
ENSMUSG00000042408.14	E002	4.95915	0.791703	0.000138221	0.99062	1	2.09394	1.96763	-0.180088	chr4	126971190	126971234	45	+	12	7	0	0	3	10	ENSMUST00000094713.4, ENSMUST00000046751.13	Zmym6
ENSMUSG00000042408.14	E008	5.79683	0.568646	0.000155356	0.990055	1	2.23403	2.22955	-0.00581172	chr4	126980768	126980834	67	+	7	17	1	0	15	4	ENSMUST00000129926.2, ENSMUST00000094713.4, ENSMUST00000151461.8, ENSMUST00000046751.13, ENSMUST00000146616.2	Zmym6
ENSMUSG00000042408.14	E013	14.2096	0.834923	1.87747e-05	0.996543	1	3.29168	3.50124	0.179668	chr4	126986705	126986876	172	+	18	45	0	15	16	0	ENSMUST00000094713.4, ENSMUST00000151461.8, ENSMUST00000046751.13	Zmym6
ENSMUSG00000042423.10	E019	30.9179	0.148211	0.000297832	0.986231	1	5.30445	4.69773	-0.357208	chr7	127086032	127086061	30	+	30	46	31	12	17	52	ENSMUST00000205651.2, ENSMUST00000205432.3, ENSMUST00000205696.2, ENSMUST00000206484.2, ENSMUST00000205803.2, ENSMUST00000048896.8	Fbrs
ENSMUSG00000042425.19	E018	133.149	0.0411377	8.94261e-05	0.992455	1	10.2927	9.94157	-0.107932	chrX	139328342	139329163	822	+	224	222	66	69	191	108	ENSMUST00000208130.2	Frmpd3
ENSMUSG00000042426.7	E031	62.2387	0.101586	0.000218253	0.988213	1	7.3301	6.74749	-0.248023	chr13	113101749	113101880	132	+	74	50	84	54	129	11	ENSMUST00000038574.7	Dhx29
ENSMUSG00000042439.14	E042	12.4553	0.51087	0.000107629	0.991723	1	3.26746	3.15687	-0.10014	chr18	65756354	65756442	89	+	9	36	4	10	28	0	ENSMUST00000237712.2, ENSMUST00000049016.12, ENSMUST00000182684.8, ENSMUST00000237714.2, ENSMUST00000182478.8, ENSMUST00000235822.2, ENSMUST00000182852.3, ENSMUST00000237886.2, ENSMUST00000237553.2, ENSMUST00000169679.8, ENSMUST00000182140.8, ENSMUST00000183236.2, ENSMUST00000235493.2, ENSMUST00000235669.2, ENSMUST00000182979.8	Zfp532
ENSMUSG00000042444.11	E008	14.5553	0.539266	0.000111282	0.991583	1	3.31247	3.56374	0.212886	chr9	70534037	70534139	103	-	43	21	0	3	7	21	ENSMUST00000213380.2, ENSMUST00000214293.2, ENSMUST00000049031.6	Mindy2
ENSMUSG00000042492.13	E002	256.18	0.0223899	0.000349469	0.985085	1	13.611	13.5179	-0.0225499	chr7	126797894	126798228	335	-	294	325	307	148	303	241	ENSMUST00000205620.2, ENSMUST00000120705.3	Tbc1d10b
ENSMUSG00000042496.19	E015	14.0693	0.187023	1.72579e-05	0.996685	1	3.50721	3.29048	-0.185687	chr9	31238612	31238853	242	+	11	16	17	3	23	21	ENSMUST00000117389.8, ENSMUST00000215499.2, ENSMUST00000136144.2, ENSMUST00000215847.2, ENSMUST00000074510.4	Prdm10
ENSMUSG00000042496.19	E029	7.99643	0.762167	0.000364038	0.984777	1	2.47175	2.67577	0.23001	chr9	31270304	31270447	144	+	20	10	0	7	17	0	ENSMUST00000215499.2, ENSMUST00000074510.4, ENSMUST00000215847.2	Prdm10
ENSMUSG00000042496.19	E036	12.5305	0.628201	7.48627e-05	0.993097	1	3.05747	3.32788	0.24645	chr9	31289636	31289839	204	+	27	20	0	11	2	14	ENSMUST00000215499.2, ENSMUST00000074510.4, ENSMUST00000215847.2	Prdm10
ENSMUSG00000042505.7	E002	38.8348	0.0731748	0.00015526	0.990058	1	5.6784	5.56608	-0.0590438	chr6	6956007	6956200	194	+	49	31	60	22	75	19	ENSMUST00000123848.2, ENSMUST00000040826.6	Sdhaf3
ENSMUSG00000042507.16	E013	11.3082	0.567721	0.000359283	0.984877	1	3.45097	2.68647	-0.727802	chr12	84206649	84206791	143	-	22	9	2	3	51	0	ENSMUST00000130038.2, ENSMUST00000220974.2, ENSMUST00000110294.2, ENSMUST00000046266.13	Mideas
ENSMUSG00000042515.14	E015	203.499	0.0795879	0.000346452	0.98515	1	12.0625	12.4015	0.0889928	chrX	138135791	138139082	3292	+	243	322	262	108	225	158	ENSMUST00000113045.9, ENSMUST00000113042.3, ENSMUST00000113041.9, ENSMUST00000113043.8	Pwwp3b
ENSMUSG00000042520.17	E012	4.15455	0.756294	2.24068e-06	0.998806	1	1.82675	1.87825	0.0804439	chr3	89913301	89913525	225	-	6	11	0	4	7	0	ENSMUST00000090908.11	Ubap2l
ENSMUSG00000042524.15	E034	13.1465	0.202303	0.000398241	0.984078	1	3.13175	3.41326	0.250408	chr15	79626563	79626657	95	-	33	18	5	8	16	7	ENSMUST00000089311.11, ENSMUST00000159762.8, ENSMUST00000100439.10, ENSMUST00000046259.14, ENSMUST00000162392.8	Sun2
ENSMUSG00000042532.15	E005	109.112	0.0499025	0.00085931	0.976614	1	9.4151	9.05196	-0.120859	chr19	42251768	42251893	126	+	88	182	122	35	178	119	ENSMUST00000122375.8, ENSMUST00000087123.6	Golga7b
ENSMUSG00000042535.10	E009	30.5329	0.144861	0.000490039	0.982339	1	5.22165	4.6618	-0.333373	chr15	79592070	79592088	19	+	45	33	20	36	47	6	ENSMUST00000229046.2, ENSMUST00000230262.2, ENSMUST00000046463.10	Gtpbp1
ENSMUSG00000042564.14	E019	10.1117	0.528685	9.9545e-05	0.992039	1	2.98379	2.78841	-0.196657	chr15	79514227	79514320	94	-	6	5	26	0	8	18	ENSMUST00000230475.2, ENSMUST00000109648.9, ENSMUST00000191401.7, ENSMUST00000230366.2, ENSMUST00000187519.7, ENSMUST00000109646.9, ENSMUST00000229064.2	Fam227a
ENSMUSG00000042570.15	E030	5.56506	0.829361	0.000758087	0.978034	1	1.96519	2.32311	0.484488	chr10	79385514	79385687	174	-	5	0	16	4	11	0	ENSMUST00000167183.8, ENSMUST00000167689.2	Mier2
ENSMUSG00000042572.13	E016	217.924	0.0493978	1.85388e-05	0.996565	1	12.6149	12.6955	0.0206002	chr3	89687994	89688084	91	+	247	436	135	89	281	243	ENSMUST00000196726.2, ENSMUST00000038356.13	Ube2q1
ENSMUSG00000042572.13	E017	227.208	0.0174286	2.24894e-05	0.996216	1	12.891	12.8942	0.000793355	chr3	89688196	89688254	59	+	280	374	180	138	352	162	ENSMUST00000196726.2, ENSMUST00000038356.13	Ube2q1
ENSMUSG00000042590.18	E039	4.2973	0.706666	0.000196565	0.988814	1	2.05766	1.53656	-0.844685	chr13	107056032	107056132	101	-	2	6	2	9	3	0	ENSMUST00000186005.2, ENSMUST00000080856.14, ENSMUST00000186033.7	Ipo11
ENSMUSG00000042594.17	E004	33.5196	0.0595115	0.000387107	0.984303	1	5.36013	5.09244	-0.150922	chr5	121954470	121955072	603	-	27	36	51	22	67	16	ENSMUST00000086310.8, ENSMUST00000136960.8	Sh2b3
ENSMUSG00000042595.8	E006	285.7	0.595285	0.000635381	0.97989	1	13.3335	15.1822	0.431566	chrX	135976229	135983252	7024	+	502	346	271	131	384	239	ENSMUST00000047852.8	Fam199x
ENSMUSG00000042605.17	E006	17.8906	0.146168	0.000330823	0.985488	1	3.78948	3.89937	0.0834196	chr5	121885473	121885532	60	+	29	35	8	10	29	10	ENSMUST00000162611.8, ENSMUST00000160813.2, ENSMUST00000225761.2, ENSMUST00000051950.14	Atxn2
ENSMUSG00000042605.17	E028	192.918	0.0122637	0.00085496	0.976673	1	12.0601	11.8926	-0.0447374	chr5	121933075	121933311	237	+	226	267	225	122	301	115	ENSMUST00000159828.2, ENSMUST00000161064.8, ENSMUST00000162327.8, ENSMUST00000051950.14	Atxn2
ENSMUSG00000042605.17	E042	175.373	0.0358043	4.56749e-05	0.994608	1	11.6989	11.2436	-0.125932	chr5	121941011	121941143	133	+	183	248	204	127	322	67	ENSMUST00000199451.2, ENSMUST00000161159.8, ENSMUST00000162327.8, ENSMUST00000162459.2, ENSMUST00000161064.8, ENSMUST00000161872.8, ENSMUST00000051950.14	Atxn2
ENSMUSG00000042608.16	E002	11.1691	0.220958	0.000841796	0.976854	1	2.98823	3.04577	0.0554164	chr4	125997765	125997793	29	+	25	9	8	9	15	5	ENSMUST00000094761.11, ENSMUST00000116286.9	Stk40
ENSMUSG00000042616.9	E008	113.301	0.0219106	0.00019912	0.988741	1	9.41474	9.36109	-0.0175936	chr4	125976721	125976778	58	+	134	137	148	62	186	75	ENSMUST00000143712.3, ENSMUST00000035497.5, ENSMUST00000153138.2	Oscp1
ENSMUSG00000042616.9	E017	34.3315	0.245185	2.48046e-05	0.996026	1	5.69307	4.81876	-0.491278	chr4	125982453	125982457	5	+	56	20	29	7	20	73	ENSMUST00000143712.3, ENSMUST00000035497.5	Oscp1
ENSMUSG00000042626.14	E013	13.4138	0.142677	5.25816e-05	0.994214	1	3.26235	3.33587	0.0648415	chr3	89330815	89330878	64	+	25	19	6	12	17	6	ENSMUST00000039110.12, ENSMUST00000191485.7, ENSMUST00000107417.9, ENSMUST00000154791.8, ENSMUST00000153334.2, ENSMUST00000125036.8, ENSMUST00000128238.8, ENSMUST00000094378.10, ENSMUST00000137793.2	Shc1
ENSMUSG00000042626.14	E014	22.6765	0.102561	0.000649357	0.97967	1	4.20041	4.37914	0.12194	chr3	89331004	89331123	120	+	47	19	19	14	27	18	ENSMUST00000039110.12, ENSMUST00000191485.7, ENSMUST00000128238.8, ENSMUST00000107417.9, ENSMUST00000153334.2, ENSMUST00000125036.8, ENSMUST00000094378.10, ENSMUST00000137793.2	Shc1
ENSMUSG00000042628.9	E016	4.4672	1.84192	7.29248e-05	0.993186	1	1.73561	2.10717	0.561309	chr12	83638110	83641171	3062	-	0	21	0	0	0	9	ENSMUST00000223222.2	Zfyve1
ENSMUSG00000042632.18	E013	5.49626	0.784563	0.000650063	0.979659	1	2.04894	2.16548	0.160161	chr15	79187774	79187802	29	-	7	0	13	6	7	0	ENSMUST00000173412.2, ENSMUST00000174375.2	Pla2g6
ENSMUSG00000042642.14	E004	92.1618	0.0308646	9.50581e-05	0.992221	1	8.46727	8.48303	0.00565893	chr3	89312888	89313077	190	-	165	90	99	62	124	52	ENSMUST00000050398.11, ENSMUST00000129308.9, ENSMUST00000107426.8	Flad1
ENSMUSG00000042670.6	E004	214.411	0.019716	1.08664e-05	0.99737	1	12.6307	12.489	-0.0364339	chr2	105763610	105763698	89	+	260	268	209	89	322	239	ENSMUST00000037499.6	Immp1l
ENSMUSG00000042675.16	E019	555.143	0.00658839	1.88308e-05	0.996538	1	18.785	18.7465	-0.00745013	chr7	126377226	126377269	44	+	574	703	674	321	767	495	ENSMUST00000106359.2, ENSMUST00000143078.2, ENSMUST00000106357.8, ENSMUST00000106356.2, ENSMUST00000038614.12, ENSMUST00000206143.2, ENSMUST00000145762.8, ENSMUST00000170882.8	Ypel3
ENSMUSG00000042682.11	E006	1249.38	0.00449068	0.00043623	0.983336	1	25.4306	25.3534	-0.0127483	chr14	29693745	29693828	84	+	1397	1717	1541	634	1792	1038	ENSMUST00000133229.2, ENSMUST00000223998.2, ENSMUST00000112268.4	Selenok
ENSMUSG00000042688.17	E013	168.072	0.0374021	8.67526e-05	0.992569	1	11.4568	11.0913	-0.102536	chr9	75304890	75305540	651	-	259	232	119	67	285	157	ENSMUST00000172946.2, ENSMUST00000049355.11, ENSMUST00000168937.8	Mapk6
ENSMUSG00000042699.12	E002	410.518	0.0279615	3.71373e-05	0.995138	1	16.5238	16.6622	0.0289906	chr1	153333277	153333477	201	-	434	544	677	173	611	284	ENSMUST00000186380.7, ENSMUST00000042141.12	Dhx9
ENSMUSG00000042709.17	E008	78.9691	0.0415202	0.000637502	0.979857	1	7.96754	7.82709	-0.0537632	chr11	60298120	60298198	79	-	127	123	77	38	115	49	ENSMUST00000138696.8, ENSMUST00000154387.8, ENSMUST00000145532.9, ENSMUST00000108721.9	Atpaf2
ENSMUSG00000042719.18	E029	39.2798	0.0779587	4.18673e-05	0.994837	1	5.51258	5.71163	0.104826	chr5	121576791	121576883	93	+	46	104	23	17	38	35	ENSMUST00000042163.15, ENSMUST00000173895.8, ENSMUST00000151458.4	Naa25
ENSMUSG00000042726.15	E003	222.064	0.0218182	0.000543864	0.981394	1	12.7444	12.6271	-0.029927	chr5	121509795	121510475	681	-	221	299	398	123	285	122	ENSMUST00000133138.8, ENSMUST00000042312.14, ENSMUST00000120784.8, ENSMUST00000202064.2, ENSMUST00000156158.6	Trafd1
ENSMUSG00000042726.15	E007	125.76	0.0573772	0.000854462	0.97668	1	9.98185	9.57978	-0.127254	chr5	121511213	121511401	189	-	112	187	206	104	143	44	ENSMUST00000042312.14, ENSMUST00000120784.8, ENSMUST00000156158.6	Trafd1
ENSMUSG00000042744.17	E069	28.691	0.198303	0.000168793	0.989634	1	4.87476	4.73324	-0.0865145	chr5	121479936	121480117	182	+	42	67	8	29	29	8	ENSMUST00000042614.13	Hectd4
ENSMUSG00000042757.17	E001	94.5326	0.0362715	6.04063e-05	0.993799	1	8.59934	8.5042	-0.0338908	chr9	103360146	103360976	831	-	95	149	94	78	98	70	ENSMUST00000049452.15	Tmem108
ENSMUSG00000042761.15	E004	23.1922	0.158594	1.18138e-06	0.999133	1	4.59067	4.21968	-0.246773	chr9	87027030	87027210	181	+	40	32	13	8	61	11	ENSMUST00000113149.8	Mrap2
ENSMUSG00000042770.9	E001	178.372	0.031181	0.000116761	0.991379	1	11.5747	11.5139	-0.0167486	chr6	135114520	135115061	542	-	209	245	212	91	206	175	ENSMUST00000045855.9	Hebp1
ENSMUSG00000042770.9	E007	50.3528	0.0540316	4.29858e-05	0.994769	1	6.28022	6.33681	0.0266751	chr6	135145018	135145133	116	-	65	92	35	41	42	38	ENSMUST00000205232.2, ENSMUST00000045855.9	Hebp1
ENSMUSG00000042772.16	E036	6.00092	0.465435	0.000382228	0.984402	1	2.3418	2.16572	-0.226423	chr1	152778374	152778397	24	-	11	2	9	0	12	7	ENSMUST00000111836.4	Smg7
ENSMUSG00000042787.16	E015	17.132	0.135237	0.000102682	0.991915	1	3.68513	3.71551	0.0239393	chr9	119293305	119293305	1	+	11	23	26	16	16	11	ENSMUST00000035094.14, ENSMUST00000214140.2, ENSMUST00000214462.2, ENSMUST00000215819.2	Exog
ENSMUSG00000042790.17	E016	41.0684	0.08619	2.79691e-05	0.99578	1	5.49485	5.93843	0.229624	chr9	45780752	45780787	36	-	110	41	24	23	41	28	ENSMUST00000213659.2, ENSMUST00000162699.8, ENSMUST00000100407.4, ENSMUST00000058720.13, ENSMUST00000161187.8, ENSMUST00000162369.8, ENSMUST00000161203.8, ENSMUST00000160699.9	Rnf214
ENSMUSG00000042790.17	E023	53.9892	0.0552871	2.38887e-05	0.9961	1	6.56498	6.62047	0.0250947	chr9	45802102	45802155	54	-	112	65	42	17	72	52	ENSMUST00000213659.2, ENSMUST00000162699.8, ENSMUST00000160469.8, ENSMUST00000058720.13, ENSMUST00000161187.8, ENSMUST00000162369.8, ENSMUST00000161203.8, ENSMUST00000160699.9	Rnf214
ENSMUSG00000042810.15	E012	11.0568	0.412378	0.000492231	0.982299	1	3.48557	2.64577	-0.801134	chr6	48380312	48380356	45	+	15	16	3	1	48	3	ENSMUST00000114571.8, ENSMUST00000203371.3, ENSMUST00000077093.7, ENSMUST00000114572.9, ENSMUST00000031815.12	Krba1
ENSMUSG00000042812.6	E002	5.26302	11.3248	3.82444e-08	0.999844	1	2.01909	2.09979	0.113449	chr8	121813458	121814883	1426	+	1	0	13	10	2	0	ENSMUST00000181504.2	Foxf1
ENSMUSG00000042817.16	E012	15.3013	0.288497	0.000134322	0.990753	1	3.43702	3.65689	0.180648	chr5	147291816	147291922	107	-	10	46	6	5	11	22	ENSMUST00000049324.13	Flt3
ENSMUSG00000042826.14	E008	3.82281	0.864757	9.48364e-05	0.99223	1	1.86306	1.76984	-0.148489	chr11	69690492	69690602	111	-	4	11	0	0	11	3	ENSMUST00000011285.11, ENSMUST00000102585.2	Fgf11
ENSMUSG00000042831.14	E005	42.8701	0.0736943	0.000121782	0.991195	1	5.84135	5.93913	0.0491783	chr7	30008234	30008237	4	+	37	87	43	20	56	39	ENSMUST00000137550.2, ENSMUST00000144951.8, ENSMUST00000132193.8, ENSMUST00000135319.2, ENSMUST00000060834.12, ENSMUST00000136887.8	Alkbh6
ENSMUSG00000042831.14	E017	245.945	0.0190297	8.19607e-05	0.992777	1	13.3499	13.3407	-0.00224607	chr7	30011662	30011788	127	+	352	290	277	149	385	150	ENSMUST00000148858.2, ENSMUST00000137550.2, ENSMUST00000144951.8, ENSMUST00000132193.8, ENSMUST00000137870.2, ENSMUST00000135319.2, ENSMUST00000060834.12, ENSMUST00000136887.8, ENSMUST00000143369.8	Alkbh6
ENSMUSG00000042870.16	E019	12.7494	0.203813	0.000620063	0.980134	1	3.1276	3.36019	0.208649	chr8	75785069	75785102	34	+	6	36	7	5	12	17	ENSMUST00000078847.13, ENSMUST00000212388.2, ENSMUST00000211938.2, ENSMUST00000165630.3	Tom1
ENSMUSG00000042978.12	E005	55.6904	0.0825282	0.000471926	0.982668	1	6.79545	6.5522	-0.10877	chr7	125889104	125889261	158	+	104	84	27	29	60	55	ENSMUST00000056028.11, ENSMUST00000239081.2	Sbk1
ENSMUSG00000042978.12	E007	28.1154	0.0885769	8.52206e-06	0.997671	1	4.9352	4.6616	-0.16748	chr7	125890252	125890324	73	+	52	36	18	12	38	28	ENSMUST00000056028.11, ENSMUST00000239081.2, ENSMUST00000206541.2	Sbk1
ENSMUSG00000042992.16	E004	22.3788	0.245235	0.000233918	0.987797	1	4.26355	4.34418	0.0548284	chr6	134618218	134618220	3	+	48	30	8	4	40	24	ENSMUST00000062755.10, ENSMUST00000203234.2, ENSMUST00000203163.2	Borcs5
ENSMUSG00000043008.10	E001	10.6885	0.779069	0.000394483	0.984154	1	2.66698	3.2553	0.579043	chr16	19765246	19766042	797	-	18	10	6	12	22	0	ENSMUST00000058839.10	Klhl6
ENSMUSG00000043068.7	E002	3.52171	1.35465	0.000428477	0.983485	1	1.53885	1.48458	-0.103788	chr8	125478279	125478571	293	-	5	0	0	1	0	12	ENSMUST00000055257.7	Fam89a
ENSMUSG00000043079.18	E004	101.631	0.0309241	0.000148337	0.990282	1	8.85639	8.65951	-0.0686585	chr18	60727063	60729560	2498	-	110	81	106	103	128	73	ENSMUST00000097566.10, ENSMUST00000130360.2, ENSMUST00000128528.3, ENSMUST00000130044.2	Synpo
ENSMUSG00000043131.15	E012	10.4224	0.468307	6.31375e-06	0.997995	1	3.01094	2.8186	-0.191714	chr6	83311188	83311191	4	+	19	1	12	1	8	22	ENSMUST00000101245.4, ENSMUST00000055261.11, ENSMUST00000146420.7	Mob1a
ENSMUSG00000043183.19	E014	39.5508	0.0723033	0.000335289	0.985391	1	5.90515	5.55987	-0.178229	chr13	54689237	54689365	129	+	52	58	35	12	101	22	ENSMUST00000118072.8, ENSMUST00000121401.8	Simc1
ENSMUSG00000043207.11	E002	62.9769	0.0677261	0.000239413	0.987655	1	7.40795	6.71068	-0.296104	chr4	120923011	120923154	144	-	116	69	53	57	80	22	ENSMUST00000058754.9	Zmpste24
ENSMUSG00000043262.17	E016	4.92916	1.32504	-0.000289744	1	1	2.18539	1.91753	-0.378507	chr7	46604772	46604837	66	-	16	0	1	0	22	0	ENSMUST00000207738.2, ENSMUST00000094398.13, ENSMUST00000208308.2, ENSMUST00000207986.2, ENSMUST00000210227.2, ENSMUST00000208388.2	Uevld
ENSMUSG00000043411.16	E014	27.3725	0.310687	0.000781397	0.977699	1	5.10942	4.29953	-0.50641	chr4	137340993	137341172	180	+	34	27	23	28	64	1	ENSMUST00000055131.13, ENSMUST00000105840.8, ENSMUST00000105839.8	Usp48
ENSMUSG00000043441.6	E005	5.29375	1.82972	-0.0172101	1	1	2.24464	1.43924	-1.28566	chr3	62511014	62512561	1548	-	0	7	0	5	0	14	ENSMUST00000058535.6	Gpr149
ENSMUSG00000043445.8	E004	1033.3	0.00927541	7.76547e-05	0.992969	1	23.6743	23.7374	0.0107448	chr17	24690216	24691836	1621	+	1043	1259	1184	713	1527	801	ENSMUST00000053024.8, ENSMUST00000234216.2	Pgp
ENSMUSG00000043460.8	E003	8.84972	0.324146	9.17116e-05	0.992359	1	2.805	2.5522	-0.27402	chr15	78558583	78558756	174	-	13	5	9	2	6	18	ENSMUST00000088592.6, ENSMUST00000230478.2, ENSMUST00000229441.2	Elfn2
ENSMUSG00000043531.17	E027	7.80722	0.771609	4.13278e-05	0.994871	1	2.41624	2.57048	0.179407	chr19	50248192	50248281	90	-	26	11	0	6	10	0	ENSMUST00000209413.2, ENSMUST00000111756.4, ENSMUST00000164039.9, ENSMUST00000209783.2, ENSMUST00000211008.2, ENSMUST00000072685.13, ENSMUST00000211687.2	Sorcs1
ENSMUSG00000043629.13	E005	17.6216	0.327342	4.32198e-06	0.998341	1	3.73545	3.91377	0.136071	chr1	52964357	52964893	537	-	18	54	5	7	40	5	ENSMUST00000050567.11, ENSMUST00000186266.2, ENSMUST00000190726.2, ENSMUST00000190831.7, ENSMUST00000114493.2, ENSMUST00000114492.8, ENSMUST00000191441.2	1700019D03Rik
ENSMUSG00000043671.15	E010	6.10669	0.854574	0.000204695	0.988585	1	2.12283	2.35144	0.296245	chr7	35407518	35407596	79	-	21	5	0	5	10	0	ENSMUST00000206004.2, ENSMUST00000150862.2, ENSMUST00000051377.15	Dpy19l3
ENSMUSG00000043671.15	E017	7.38397	0.818563	0.00015077	0.990203	1	2.53492	2.42869	-0.124107	chr7	35413585	35413652	68	-	13	0	13	4	21	0	ENSMUST00000144416.2, ENSMUST00000051377.15	Dpy19l3
ENSMUSG00000043671.15	E029	7.62687	0.571099	0.000225503	0.988019	1	2.8563	2.01679	-1.00872	chr7	35429111	35429125	15	-	6	8	5	13	0	6	ENSMUST00000155451.2, ENSMUST00000144416.2, ENSMUST00000051377.15	Dpy19l3
ENSMUSG00000043671.15	E030	7.74849	0.574308	0.000685444	0.979113	1	2.85672	2.06524	-0.940425	chr7	35429126	35429180	55	-	6	9	5	13	0	6	ENSMUST00000155993.2, ENSMUST00000155451.2, ENSMUST00000144416.2, ENSMUST00000051377.15	Dpy19l3
ENSMUSG00000043716.14	E010	2627.26	0.00468403	0.000388297	0.984279	1	32.1795	32.1194	-0.00913955	chr1	16172715	16172823	109	-	2464	3022	3606	1572	3317	2485	ENSMUST00000151017.2, ENSMUST00000149566.2, ENSMUST00000125005.2, ENSMUST00000141217.2, ENSMUST00000058437.14	Rpl7
ENSMUSG00000043795.11	E004	3.8298	0.960003	0.000572805	0.980906	1	1.7108	1.74514	0.0574662	chr7	142046519	142046664	146	-	6	11	0	5	0	1	ENSMUST00000238347.2	Prr33
ENSMUSG00000043831.13	E013	37.6975	0.160602	0.000137564	0.990642	1	5.51814	5.44369	-0.0401002	chr7	66874150	66874374	225	+	41	23	54	40	62	10	ENSMUST00000207757.2, ENSMUST00000208698.2	Lysmd4
ENSMUSG00000043857.17	E009	41.5896	0.145246	0.00061378	0.980235	1	5.64383	5.89664	0.129667	chr11	116839341	116839510	170	+	16	53	79	28	35	41	ENSMUST00000103027.10, ENSMUST00000139905.2	Mgat5b
ENSMUSG00000043909.17	E044	22.7072	0.539006	0.000100428	0.992004	1	4.61272	4.02045	-0.40219	chr2	121067305	121067350	46	-	48	26	4	0	26	44	ENSMUST00000131245.2, ENSMUST00000110647.8, ENSMUST00000129752.2, ENSMUST00000110648.8	Trp53bp1
ENSMUSG00000043923.9	E013	14.1128	0.304994	5.44763e-05	0.994111	1	3.56027	2.84783	-0.649325	chr9	44323781	44324200	420	-	12	9	6	2	10	41	ENSMUST00000213813.2	Ccdc84
ENSMUSG00000043923.9	E032	16.2529	0.72985	0.000200433	0.988704	1	3.71917	3.30048	-0.347877	chr9	44328930	44329093	164	-	17	21	0	0	19	43	ENSMUST00000216572.2, ENSMUST00000217351.2, ENSMUST00000214702.2, ENSMUST00000214748.2, ENSMUST00000215111.2, ENSMUST00000217270.2, ENSMUST00000214494.2, ENSMUST00000053286.9, ENSMUST00000213813.2	Ccdc84
ENSMUSG00000043940.16	E060	10.7306	0.190312	0.000129998	0.990903	1	3.00653	2.97924	-0.0264908	chr5	102077747	102077961	215	-	26	11	5	3	16	11	ENSMUST00000174598.8, ENSMUST00000212024.2, ENSMUST00000172927.2, ENSMUST00000174698.2, ENSMUST00000053177.14	Wdfy3
ENSMUSG00000043962.17	E004	359.469	0.0159699	2.65284e-06	0.9987	1	15.6741	15.6766	0.000550475	chr4	126059348	126059410	63	-	574	448	375	238	401	251	ENSMUST00000140390.2, ENSMUST00000080919.12, ENSMUST00000163459.8, ENSMUST00000154702.2	Thrap3
ENSMUSG00000043987.19	E017	30.882	0.112164	0.000488121	0.982373	1	5.09868	4.9732	-0.0732965	chr9	45686490	45686665	176	-	22	52	36	9	53	34	ENSMUST00000213154.2, ENSMUST00000216284.2, ENSMUST00000117194.8	Cep164
ENSMUSG00000044006.9	E001	7.1426	0.487001	-0.100195	1	1	2.23679	2.17608	-0.079691	chr8	70333019	70335858	2840	-	9	22	10	4	3	1	ENSMUST00000057831.8	Cilp2
ENSMUSG00000044033.17	E026	5.96723	0.872971	2.29335e-05	0.996179	1	2.22827	2.19095	-0.0489217	chr2	76879923	76880102	180	-	13	0	6	6	13	0	ENSMUST00000049544.14, ENSMUST00000028406.11, ENSMUST00000164114.9	Ccdc141
ENSMUSG00000044033.17	E040	5.05697	0.665927	0.000581643	0.980759	1	2.16678	1.99341	-0.241432	chr2	76998855	76998977	123	-	7	10	0	0	19	3	ENSMUST00000164114.9, ENSMUST00000131660.3, ENSMUST00000028406.11, ENSMUST00000049544.14, ENSMUST00000111833.3, ENSMUST00000133503.9	Ccdc141
ENSMUSG00000044072.15	E005	13.3436	0.493837	0.000766864	0.977908	1	3.07027	3.5076	0.387433	chr11	29696758	29696911	154	-	21	43	0	2	9	17	ENSMUST00000058902.6, ENSMUST00000142651.2, ENSMUST00000123881.9	Eml6
ENSMUSG00000044155.12	E006	157.527	0.0290728	9.47287e-06	0.997544	1	11.0633	10.728	-0.0967863	chr6	18849625	18849665	41	+	204	175	146	66	196	207	ENSMUST00000201141.3, ENSMUST00000056398.11, ENSMUST00000136982.3, ENSMUST00000128526.2	Lsm8
ENSMUSG00000044197.9	E012	375.147	0.745306	0.000406554	0.983913	1	14.8834	17.1708	0.491033	chr5	139378519	139382169	3651	+	425	519	486	188	452	341	ENSMUST00000100514.3, ENSMUST00000051293.8	Gpr146
ENSMUSG00000044216.8	E001	53.2256	0.149364	-0.00386737	1	1	6.49318	6.45852	-0.0159379	chr15	79367915	79370020	2106	-	62	79	72	51	31	27	ENSMUST00000057801.8	Kcnj4
ENSMUSG00000044252.19	E063	9.20494	0.341336	5.10833e-05	0.994297	1	2.8104	2.74148	-0.0720624	chr18	13066637	13066644	8	-	17	13	4	1	14	13	ENSMUST00000074352.11, ENSMUST00000132594.8, ENSMUST00000141651.2, ENSMUST00000147197.2, ENSMUST00000122175.8	Osbpl1a
ENSMUSG00000044308.18	E019	30.5179	0.219315	0.000857062	0.976645	1	5.17248	4.82927	-0.201906	chr2	69783085	69783213	129	+	66	44	10	3	36	45	ENSMUST00000112251.9, ENSMUST00000055758.16	Ubr3
ENSMUSG00000044328.14	E002	65.3102	0.0894537	2.73457e-09	0.999958	1	7.02539	7.35237	0.136456	chr11	77399283	77399436	154	-	32	134	100	41	82	37	ENSMUST00000060417.11	Trp53i13
ENSMUSG00000044339.13	E005	27.3922	0.108657	5.77728e-05	0.993935	1	4.67175	4.63077	-0.0258448	chr5	114265667	114265830	164	-	31	39	16	32	31	14	ENSMUST00000149418.2, ENSMUST00000053657.13, ENSMUST00000112279.2	Alkbh2
ENSMUSG00000044340.8	E003	29.1636	0.103335	0.000157514	0.989986	1	4.87978	4.87034	-0.0056933	chr1	106209155	106209289	135	+	50	48	13	21	46	14	ENSMUST00000135810.3, ENSMUST00000061047.7	Phlpp1
ENSMUSG00000044340.8	E010	31.9857	0.161396	2.86552e-05	0.995729	1	5.20218	5.00445	-0.114048	chr1	106271107	106271309	203	+	50	55	13	26	61	8	ENSMUST00000061047.7	Phlpp1
ENSMUSG00000044340.8	E014	44.1029	0.0819141	4.98506e-05	0.994367	1	5.95796	6.01597	0.0287277	chr1	106291971	106292171	201	+	41	104	28	18	63	42	ENSMUST00000061047.7	Phlpp1
ENSMUSG00000044348.15	E006	4.41953	0.912962	8.75728e-05	0.992533	1	2.13908	1.58107	-0.874491	chrX	135893715	135893781	67	-	6	6	0	9	2	0	ENSMUST00000171738.2, ENSMUST00000129807.2, ENSMUST00000056674.6	Slc25a53
ENSMUSG00000044433.17	E001	4.23543	1.8448	0.000640254	0.979813	1	1.88108	1.84658	-0.0535513	chr8	3637293	3637793	501	+	14	0	0	0	0	11	ENSMUST00000057028.15	Camsap3
ENSMUSG00000044433.17	E005	17.9171	0.183641	5.19901e-05	0.994247	1	3.78921	3.88294	0.0713034	chr8	3647842	3648095	254	+	14	41	10	7	20	24	ENSMUST00000207432.2, ENSMUST00000057028.15, ENSMUST00000171962.3, ENSMUST00000208036.2, ENSMUST00000208240.2, ENSMUST00000207970.2, ENSMUST00000207077.2, ENSMUST00000207533.2, ENSMUST00000207712.2	Camsap3
ENSMUSG00000044442.12	E002	8.59958	0.37666	5.20927e-05	0.994241	1	2.70479	2.57356	-0.144268	chr16	87151115	87151130	16	+	7	5	19	9	13	0	ENSMUST00000118310.8, ENSMUST00000054442.11	N6amt1
ENSMUSG00000044442.12	E003	8.59958	0.37666	5.20927e-05	0.994241	1	2.70479	2.57356	-0.144268	chr16	87151131	87151132	2	+	7	5	19	9	13	0	ENSMUST00000120284.8, ENSMUST00000118310.8, ENSMUST00000054442.11	N6amt1
ENSMUSG00000044442.12	E010	9.87787	0.35794	0.000360233	0.984857	1	2.9766	2.61287	-0.378328	chr16	87163169	87164352	1184	+	6	6	20	15	6	1	ENSMUST00000118115.2	N6amt1
ENSMUSG00000044456.17	E019	3.34121	1.52832	-0.000818536	1	1	1.42634	1.74319	0.57994	chr12	102353813	102353976	164	+	16	0	0	4	0	0	ENSMUST00000056950.14, ENSMUST00000133820.2	Rin3
ENSMUSG00000044501.18	E006	12.1933	0.339881	8.28175e-06	0.997704	1	2.87861	3.46562	0.539622	chr17	22592624	22592750	127	+	27	24	0	6	11	12	ENSMUST00000072477.11, ENSMUST00000088765.9, ENSMUST00000149699.8, ENSMUST00000121315.2	Zfp758
ENSMUSG00000044533.16	E005	30.0491	0.0473758	1.34968e-06	0.999073	1	4.90167	4.88866	-0.0078119	chr17	24939107	24939224	118	+	26	42	47	18	28	27	ENSMUST00000054289.13	Rps2
ENSMUSG00000044550.12	E014	837.853	0.00746196	0.000121156	0.991218	1	21.9873	21.9804	-0.00122516	chrX	135567152	135567304	153	+	845	1032	1092	443	1017	860	ENSMUST00000113100.2, ENSMUST00000060904.11	Tceal3
ENSMUSG00000044562.13	E002	8.89569	0.767343	0.00086155	0.976584	1	3.01355	2.42339	-0.632448	chr7	45279564	45279919	356	+	0	17	15	1	2	19	ENSMUST00000057927.10	Rasip1
ENSMUSG00000044595.11	E005	4.35002	1.26446	-0.0238388	1	1	1.72257	1.67664	-0.0781496	chr18	36898149	36898610	462	-	8	21	0	0	6	0	ENSMUST00000124038.2, ENSMUST00000061522.8, ENSMUST00000155827.2	Dnd1
ENSMUSG00000044702.14	E017	3.64623	1.46635	-0.011864	1	1	1.59039	1.9656	0.612662	chr7	121726272	121727360	1089	-	12	1	0	0	16	0	ENSMUST00000130149.3, ENSMUST00000142952.8, ENSMUST00000106468.7, ENSMUST00000098068.10	Palb2
ENSMUSG00000044707.8	E008	7.83785	1.18934	-0.00741821	1	1	2.6819	2.40065	-0.321252	chr11	43476119	43477824	1706	+	15	11	0	2	13	11	ENSMUST00000050574.7	Ccnjl
ENSMUSG00000044715.8	E001	4.87723	0.498374	0.000314478	0.985851	1	1.93496	2.07756	0.205816	chr12	105651088	105651642	555	+	10	8	0	2	4	7	ENSMUST00000222284.2	Gskip
ENSMUSG00000044716.13	E013	42.0089	0.0614535	0.000686097	0.979103	1	6.10365	5.61236	-0.248504	chr5	35236375	35237099	725	+	57	49	67	15	79	21	ENSMUST00000050709.4, ENSMUST00000114270.8, ENSMUST00000155097.2, ENSMUST00000101298.9	Dok7
ENSMUSG00000044770.15	E009	3.99819	0.559949	0.000124626	0.991093	1	1.81895	1.82678	0.0124311	chr10	42788013	42788227	215	+	1	7	9	0	5	5	ENSMUST00000125576.2, ENSMUST00000063063.14, ENSMUST00000105495.8	Scml4
ENSMUSG00000044791.17	E025	41.159	0.0992884	0.000147754	0.990302	1	5.6636	5.8981	0.120065	chr9	110419456	110419504	49	+	74	77	19	19	64	27	ENSMUST00000196814.5, ENSMUST00000197655.2, ENSMUST00000200460.5, ENSMUST00000153838.8	Setd2
ENSMUSG00000044791.17	E027	111.595	0.0403769	3.39165e-05	0.995353	1	9.23028	9.3541	0.0409772	chr9	110421470	110421647	178	+	147	218	79	76	150	62	ENSMUST00000196814.5, ENSMUST00000197655.2, ENSMUST00000200460.5, ENSMUST00000153838.8	Setd2
ENSMUSG00000044906.7	E016	23.1027	0.0853361	0.00018875	0.989038	1	4.30455	4.25612	-0.0331048	chr18	70601125	70601291	167	-	18	32	30	18	14	25	ENSMUST00000067556.4, ENSMUST00000212539.2, ENSMUST00000237800.2, ENSMUST00000212683.2, ENSMUST00000212982.2, ENSMUST00000212155.2	4930503L19Rik
ENSMUSG00000044906.7	E017	45.8326	0.0818907	0.000261902	0.987088	1	6.15471	5.88538	-0.132699	chr18	70601292	70601588	297	-	44	71	42	34	22	58	ENSMUST00000067556.4, ENSMUST00000212539.2, ENSMUST00000237800.2, ENSMUST00000212683.2, ENSMUST00000212982.2, ENSMUST00000212155.2, ENSMUST00000212074.2	4930503L19Rik
ENSMUSG00000044948.18	E026	6.67325	0.465326	0.000757377	0.978045	1	2.60123	2.07749	-0.651427	chr19	47761462	47761587	126	-	8	3	6	3	29	0	ENSMUST00000160247.3	Cfap43
ENSMUSG00000045007.10	E001	92.7714	0.0675663	4.89665e-05	0.994417	1	8.52105	8.56848	0.0169075	chr11	101046733	101046994	262	+	76	195	89	32	124	100	ENSMUST00000043654.10	Tubg2
ENSMUSG00000045039.10	E027	33.0097	0.0961246	0.000776054	0.977776	1	5.48383	4.84891	-0.362314	chr7	25046101	25046219	119	+	52	59	18	28	43	13	ENSMUST00000128119.2, ENSMUST00000153077.2	Megf8
ENSMUSG00000045078.13	E006	3.74467	1.09543	2.61876e-06	0.998709	1	2.01982	1.39293	-1.0746	chr5	143001128	143001378	251	-	5	0	4	8	1	0	ENSMUST00000199044.2	Rnf216
ENSMUSG00000045083.15	E001	5.55442	0.278892	0.000657411	0.979544	1	2.15514	2.16965	0.0194327	chr4	35706647	35707405	759	-	11	7	4	3	11	2	ENSMUST00000164772.8	Lingo2
ENSMUSG00000045083.15	E003	143.041	0.0480276	0.00058775	0.980658	1	10.4105	10.4651	0.0163293	chr4	35707843	35710013	2171	-	197	226	134	89	203	87	ENSMUST00000098151.9, ENSMUST00000065173.9, ENSMUST00000108122.8, ENSMUST00000164772.8, ENSMUST00000108124.4	Lingo2
ENSMUSG00000045098.20	E030	18.0381	0.552211	0.000546878	0.981343	1	3.9379	3.76271	-0.132807	chr19	3852075	3852094	20	+	39	24	3	15	42	0	ENSMUST00000113974.11, ENSMUST00000113970.8, ENSMUST00000237440.2, ENSMUST00000113968.9, ENSMUST00000176926.8, ENSMUST00000236861.2, ENSMUST00000176262.8, ENSMUST00000236012.2, ENSMUST00000113977.9, ENSMUST00000113972.9, ENSMUST00000052699.13, ENSMUST00000152935.8, ENSMUST00000113973.8, ENSMUST00000005518.16	Kmt5b
ENSMUSG00000045098.20	E035	17.1523	0.463663	4.43266e-05	0.994688	1	4.10955	3.41528	-0.53976	chr19	3854395	3854447	53	+	15	33	7	10	60	0	ENSMUST00000113974.11, ENSMUST00000113970.8, ENSMUST00000237440.2, ENSMUST00000113968.9, ENSMUST00000176926.8, ENSMUST00000176262.8, ENSMUST00000176125.2, ENSMUST00000236012.2, ENSMUST00000113977.9, ENSMUST00000113972.9, ENSMUST00000052699.13, ENSMUST00000152935.8, ENSMUST00000113973.8, ENSMUST00000005518.16	Kmt5b
ENSMUSG00000045098.20	E039	11.6885	0.826356	0.000444397	0.983181	1	3.23547	3.01913	-0.201189	chr19	3854814	3854833	20	+	13	31	0	4	42	0	ENSMUST00000113974.11, ENSMUST00000113970.8, ENSMUST00000237440.2, ENSMUST00000113968.9, ENSMUST00000176926.8, ENSMUST00000176262.8, ENSMUST00000176125.2, ENSMUST00000235768.2, ENSMUST00000113972.9, ENSMUST00000113977.9, ENSMUST00000236012.2, ENSMUST00000052699.13, ENSMUST00000113973.8, ENSMUST00000005518.16	Kmt5b
ENSMUSG00000045128.10	E003	436.453	0.0135097	0.000279959	0.98665	1	17.0535	16.9629	-0.01867	chr8	71348027	71348042	16	-	433	459	635	248	483	453	ENSMUST00000054220.10, ENSMUST00000212796.2, ENSMUST00000212019.2, ENSMUST00000212129.2, ENSMUST00000212709.2	Rpl18a
ENSMUSG00000045180.14	E012	24.7187	0.135703	4.27975e-05	0.99478	1	4.53178	4.43572	-0.0627748	chrX	151406122	151406313	192	-	35	56	12	17	34	11	ENSMUST00000152746.2, ENSMUST00000141677.2, ENSMUST00000101141.9, ENSMUST00000062317.5, ENSMUST00000124141.2, ENSMUST00000137217.8	Shroom2
ENSMUSG00000045211.6	E007	24.7306	0.106173	0.000446543	0.983141	1	4.47436	4.31855	-0.103785	chr14	70817722	70820011	2290	+	17	31	28	31	20	14	ENSMUST00000089049.4, ENSMUST00000228554.2	Nudt18
ENSMUSG00000045251.14	E005	12.561	0.200784	1.751e-06	0.998944	1	3.31399	3.11563	-0.179509	chr7	127019182	127019277	96	-	11	14	21	10	24	2	ENSMUST00000135886.2, ENSMUST00000129038.2, ENSMUST00000148483.8	Zfp688
ENSMUSG00000045275.18	E004	4.85313	0.836298	0.000234782	0.987775	1	2.11273	1.87626	-0.34354	chr16	95961065	95961067	3	-	7	8	0	0	5	11	ENSMUST00000113804.8, ENSMUST00000054855.14	Lca5l
ENSMUSG00000045282.8	E010	23.8525	0.133618	8.75271e-05	0.992535	1	4.51335	4.20736	-0.205529	chr7	4634122	4634421	300	-	40	15	15	14	29	32	ENSMUST00000205402.2	Tmem86b
ENSMUSG00000045302.14	E017	139.597	0.0268589	2.90384e-05	0.9957	1	10.336	10.3279	-0.00242763	chr5	31115815	31115895	81	-	199	176	118	70	206	134	ENSMUST00000201002.4, ENSMUST00000074840.12, ENSMUST00000202567.2, ENSMUST00000202930.2, ENSMUST00000200756.2, ENSMUST00000202904.2	Preb
ENSMUSG00000045435.10	E002	117.087	0.0340065	1.2922e-05	0.997132	1	9.67411	9.45008	-0.072308	chr5	21087505	21087653	149	+	134	162	128	52	237	78	ENSMUST00000196723.2, ENSMUST00000115259.3	Tmem60
ENSMUSG00000045438.13	E011	4.40342	0.784792	0.000604003	0.980393	1	1.87765	1.97309	0.143465	chr5	139327940	139328317	378	-	10	6	0	0	7	7	ENSMUST00000152715.2, ENSMUST00000148000.2	Cox19
ENSMUSG00000045594.11	E004	27.6835	0.196348	3.7846e-06	0.998448	1	4.39728	4.96786	0.357948	chr9	114250757	114250817	61	+	7	75	45	13	18	23	ENSMUST00000063042.11, ENSMUST00000217583.2	Glb1
ENSMUSG00000045659.19	E024	4.0843	0.952489	0.000527302	0.98168	1	1.6703	1.94658	0.442778	chr7	115744405	115744473	69	-	14	3	0	5	3	0	ENSMUST00000183281.2, ENSMUST00000182834.8, ENSMUST00000182487.8, ENSMUST00000181998.8, ENSMUST00000182443.8, ENSMUST00000182511.8, ENSMUST00000181981.8, ENSMUST00000216517.2, ENSMUST00000084664.11	Plekha7
ENSMUSG00000045672.16	E005	3.34874	1.2135	-0.0408499	1	1	1.13731	2.02453	1.66704	chr4	63142441	63144176	1736	+	7	0	12	0	5	0	ENSMUST00000036300.13, ENSMUST00000125504.8, ENSMUST00000148751.2	Col27a1
ENSMUSG00000045777.15	E003	8.39326	0.319382	4.63032e-05	0.994571	1	2.56789	2.68427	0.128569	chr7	141879867	141882428	2562	-	17	7	5	4	10	10	ENSMUST00000131791.2, ENSMUST00000059223.15, ENSMUST00000140032.2	Ifitm10
ENSMUSG00000045802.14	E002	3.24474	0.695212	-0.0222062	1	1	1.41053	1.54396	0.26124	chrX	95350473	95350970	498	-	0	5	0	1	9	6	ENSMUST00000179832.8, ENSMUST00000119035.9	Hsf3
ENSMUSG00000045827.11	E004	11.7346	0.517112	0.000724033	0.978533	1	3.22236	2.99569	-0.212021	chr13	33190516	33190693	178	+	40	4	4	0	10	19	ENSMUST00000063191.14, ENSMUST00000006391.5	Serpinb9
ENSMUSG00000045854.5	E007	423.743	0.00876993	0.0008817	0.976312	1	16.8114	16.8413	0.00619751	chr4	32801143	32801383	241	+	489	546	515	231	555	376	ENSMUST00000062802.5, ENSMUST00000135833.2	Lyrm2
ENSMUSG00000045962.17	E020	86.6047	0.0238692	0.000221214	0.988133	1	8.33919	8.19015	-0.0547487	chr6	119914318	119914420	103	-	148	99	72	43	122	78	ENSMUST00000088646.12, ENSMUST00000161243.2, ENSMUST00000060043.13, ENSMUST00000203030.3, ENSMUST00000088644.13, ENSMUST00000177761.8	Wnk1
ENSMUSG00000045962.17	E038	27.5986	0.528843	1.35229e-05	0.997066	1	4.32931	5.09076	0.475443	chr6	119926969	119927091	123	-	61	64	0	25	23	7	ENSMUST00000088646.12, ENSMUST00000204207.2, ENSMUST00000060043.13, ENSMUST00000203030.3, ENSMUST00000088644.13, ENSMUST00000177761.8	Wnk1
ENSMUSG00000045980.14	E013	8.79025	0.840174	0.000661788	0.979476	1	2.50874	2.90476	0.425301	chr11	115119247	115119340	94	+	11	0	23	0	18	8	ENSMUST00000061450.7, ENSMUST00000100235.9	Tmem104
ENSMUSG00000045983.17	E009	10.8303	0.464469	0.000279862	0.986653	1	3.07171	2.89736	-0.169764	chr16	20491570	20491572	3	+	25	5	7	10	24	0	ENSMUST00000128594.8, ENSMUST00000044783.14, ENSMUST00000143939.8, ENSMUST00000150333.8, ENSMUST00000142344.8, ENSMUST00000073840.12, ENSMUST00000115463.8, ENSMUST00000231618.2	Eif4g1
ENSMUSG00000046020.14	E007	11.6363	0.407162	0.00015985	0.989912	1	3.26717	2.91392	-0.332587	chr2	153090369	153090551	183	+	10	23	4	0	15	24	ENSMUST00000170297.8, ENSMUST00000049863.12, ENSMUST00000123158.2, ENSMUST00000109794.2, ENSMUST00000099192.10	Pofut1
ENSMUSG00000046096.8	E020	77.1853	0.079078	0.000395742	0.984129	1	8.14093	7.52144	-0.239067	chr7	120331588	120331643	56	+	123	93	56	21	109	102	ENSMUST00000208873.2, ENSMUST00000207646.2, ENSMUST00000060175.8	Mosmo
ENSMUSG00000046101.17	E012	4.7763	1.28587	-0.00461877	1	1	1.76724	2.24177	0.688384	chr1	9985699	9985894	196	+	1	0	19	0	15	0	ENSMUST00000052843.12, ENSMUST00000171802.8, ENSMUST00000140948.9, ENSMUST00000125294.9, ENSMUST00000118098.3	Mcmdc2
ENSMUSG00000046139.9	E017	41.0062	0.0427737	3.07044e-05	0.995579	1	5.81879	5.5904	-0.118418	chr19	11914584	11914743	160	+	51	54	60	24	41	31	ENSMUST00000238190.2, ENSMUST00000061618.9	Patl1
ENSMUSG00000046169.11	E036	4.69233	0.81316	0.000623796	0.980074	1	2.14516	1.79235	-0.520013	chr13	104598826	104598865	40	+	0	9	6	0	3	11	ENSMUST00000224742.2, ENSMUST00000224784.2, ENSMUST00000224303.2, ENSMUST00000065766.7, ENSMUST00000224208.2	Adamts6
ENSMUSG00000046182.9	E003	20.6657	0.157157	0.000139461	0.990578	1	4.42006	3.84732	-0.405682	chr7	125509336	125509503	168	-	31	16	39	3	35	17	ENSMUST00000073935.7	Gsg1l
ENSMUSG00000046230.12	E017	23.4089	0.261616	0.000186557	0.989102	1	4.02388	4.65237	0.424815	chr19	16618148	16618223	76	-	7	30	66	9	40	7	ENSMUST00000068156.8, ENSMUST00000225233.2, ENSMUST00000224149.2	Vps13a
ENSMUSG00000046230.12	E027	20.0904	0.241296	0.000399529	0.984053	1	4.31871	3.88158	-0.311896	chr19	16632573	16632723	151	-	24	32	19	0	42	24	ENSMUST00000223897.2, ENSMUST00000068156.8, ENSMUST00000225233.2, ENSMUST00000224149.2	Vps13a
ENSMUSG00000046230.12	E083	4.96323	1.52694	-0.00516688	1	1	0.887728	2.64036	3.15196	chr19	16723025	16723131	107	-	34	0	0	0	3	0	ENSMUST00000068156.8, ENSMUST00000224428.2, ENSMUST00000223846.2, ENSMUST00000224149.2	Vps13a
ENSMUSG00000046311.14	E024	6.97181	0.778416	0.000398249	0.984078	1	2.36544	2.41995	0.0660336	chr11	49105891	49105938	48	+	15	13	0	7	11	0	ENSMUST00000137061.9, ENSMUST00000180016.2, ENSMUST00000133150.8, ENSMUST00000109197.8, ENSMUST00000061757.4, ENSMUST00000150284.8, ENSMUST00000151228.2, ENSMUST00000109198.8, ENSMUST00000136691.2, ENSMUST00000136539.2	Zfp62
ENSMUSG00000046324.13	E021	21.6691	0.0974688	0.00058957	0.980628	1	4.25814	4.1253	-0.0926849	chr19	29606004	29606216	213	-	35	28	22	9	19	25	ENSMUST00000159692.8, ENSMUST00000161124.8, ENSMUST00000054083.13, ENSMUST00000159243.2, ENSMUST00000162534.2	Ermp1
ENSMUSG00000046351.12	E004	90.349	0.0890418	0.00035668	0.984932	1	8.53911	8.35907	-0.0648362	chr13	23541363	23541803	441	-	176	145	35	31	160	73	ENSMUST00000125328.2, ENSMUST00000050101.9, ENSMUST00000145451.8, ENSMUST00000152557.8	Zfp322a
ENSMUSG00000046410.11	E001	31.3426	0.147101	0.000435841	0.983344	1	4.90795	4.92074	0.00764861	chr7	28921351	28924342	2992	-	16	36	90	20	31	8	ENSMUST00000085818.6	Kcnk6
ENSMUSG00000046572.11	E005	4.63863	0.742429	0.000589154	0.980635	1	1.95304	1.98868	0.0523272	chr5	38832018	38832196	179	-	7	14	0	0	6	6	ENSMUST00000057258.11, ENSMUST00000179555.8, ENSMUST00000180214.8	Zfp518b
ENSMUSG00000046711.17	E026	135.593	0.0657578	0.000187654	0.98907	1	10.268	10.1247	-0.0437427	chr17	27781412	27781414	3	+	168	155	200	39	191	140	ENSMUST00000119486.9, ENSMUST00000231874.2, ENSMUST00000231866.2, ENSMUST00000232013.2, ENSMUST00000118599.9, ENSMUST00000114888.11, ENSMUST00000231243.2, ENSMUST00000232552.2, ENSMUST00000118570.2, ENSMUST00000231358.2, ENSMUST00000231825.2, ENSMUST00000231796.2, ENSMUST00000232265.2	Hmga1
ENSMUSG00000046798.15	E017	18.7306	0.193869	0.000475356	0.982605	1	4.05344	3.77968	-0.204145	chr5	5564790	5564825	36	-	24	27	14	4	16	33	ENSMUST00000198303.5, ENSMUST00000115446.8, ENSMUST00000134931.2, ENSMUST00000060947.14	Cldn12
ENSMUSG00000046836.14	E006	89.7582	0.0638942	0.000528751	0.981655	1	8.42862	8.36548	-0.0228628	chr1	183062779	183062860	82	-	111	75	138	59	162	39	ENSMUST00000057062.12, ENSMUST00000163528.8, ENSMUST00000194327.6	Brox
ENSMUSG00000046985.12	E016	7.2605	0.369657	1.24697e-06	0.999109	1	2.6382	2.27046	-0.435146	chr5	44349709	44349739	31	-	11	10	4	7	16	0	ENSMUST00000199374.5, ENSMUST00000055128.12, ENSMUST00000197266.5, ENSMUST00000198391.5	Tapt1
ENSMUSG00000046985.12	E018	26.3987	0.182253	0.000232503	0.987834	1	4.55223	4.73148	0.113284	chr5	44350529	44350664	136	-	55	51	6	15	43	11	ENSMUST00000199374.5, ENSMUST00000055128.12, ENSMUST00000197266.5, ENSMUST00000198391.5, ENSMUST00000199265.2	Tapt1
ENSMUSG00000046991.13	E034	3.89339	1.178	0.000593857	0.980558	1	1.62782	1.96712	0.547637	chr17	15161850	15162232	383	-	14	3	0	0	3	6	ENSMUST00000227673.2	Wdr27
ENSMUSG00000047013.16	E010	22.0101	0.177949	0.000456697	0.98295	1	4.54387	3.98344	-0.385113	chr6	85455383	85455624	242	-	42	35	8	16	43	5	ENSMUST00000161546.2, ENSMUST00000161078.8, ENSMUST00000159062.8	Fbxo41
ENSMUSG00000047098.19	E007	19.5121	0.441983	2.31231e-05	0.996163	1	4.3365	3.66513	-0.491298	chr14	55830290	55830337	48	+	35	13	10	0	68	17	ENSMUST00000019443.15, ENSMUST00000126544.2, ENSMUST00000140178.2, ENSMUST00000137296.8	Rnf31
ENSMUSG00000047181.13	E013	321.261	0.0100767	2.33287e-05	0.996146	1	15.1021	14.887	-0.0483232	chr11	94914085	94914204	120	+	370	419	317	157	508	311	ENSMUST00000055947.10	Samd14
ENSMUSG00000047187.10	E001	671.507	0.0262959	0.000314051	0.985861	1	20.4417	20.0602	-0.0705651	chr4	8535644	8535908	265	+	804	842	819	244	1021	678	ENSMUST00000060232.8	Rab2a
ENSMUSG00000047193.17	E004	42.462	0.0436119	0.000296346	0.986265	1	5.82449	5.89679	0.0365343	chr9	6940543	6940584	42	-	71	55	36	29	69	19	ENSMUST00000147193.8, ENSMUST00000140466.8, ENSMUST00000048417.13	Dync2h1
ENSMUSG00000047193.17	E110	6.82407	0.234793	0.000886659	0.976245	1	2.34717	2.41231	0.0793292	chr9	7184339	7184446	108	-	12	5	9	4	12	3	ENSMUST00000140466.8	Dync2h1
ENSMUSG00000047205.13	E004	395.376	0.0605276	0.000721941	0.978564	1	16.1498	16.5521	0.0850641	chr11	3849354	3851296	1943	+	437	435	616	215	499	321	ENSMUST00000055931.5	Dusp18
ENSMUSG00000047228.10	E006	5.85918	0.804702	4.17028e-06	0.998371	1	2.02435	2.4013	0.49457	chr6	128520214	128520304	91	-	2	10	11	4	13	0	ENSMUST00000203291.2, ENSMUST00000060574.9	A2ml1
ENSMUSG00000047242.15	E005	122.956	0.038061	2.73793e-05	0.995825	1	9.9782	9.57657	-0.127157	chrX	105261916	105261945	30	-	155	218	91	52	218	97	ENSMUST00000113495.9, ENSMUST00000055497.15	Taf9b
ENSMUSG00000047248.21	E018	4.4893	1.62129	-0.000158337	1	1	1.2384	2.47423	2.0021	chr7	100056924	100057036	113	+	27	0	0	0	7	0	ENSMUST00000133464.8, ENSMUST00000119647.9, ENSMUST00000051777.15, ENSMUST00000208753.2, ENSMUST00000098259.11	C2cd3
ENSMUSG00000047248.21	E034	19.7378	0.0893704	0.000446225	0.983147	1	4.11545	4.01932	-0.0690659	chr7	100079257	100079356	100	+	29	23	20	8	43	12	ENSMUST00000119647.9, ENSMUST00000051777.15, ENSMUST00000098259.11, ENSMUST00000185051.2	C2cd3
ENSMUSG00000047248.21	E035	16.474	0.0989309	0.000149785	0.990235	1	3.65817	3.69123	0.0262321	chr7	100079357	100079525	169	+	29	20	12	12	26	8	ENSMUST00000051777.15, ENSMUST00000119647.9, ENSMUST00000120196.9, ENSMUST00000098259.11, ENSMUST00000185051.2	C2cd3
ENSMUSG00000047248.21	E059	70.5084	0.0488066	0.000709376	0.978752	1	7.41046	7.52001	0.0441479	chr7	100118586	100118605	20	+	118	58	81	52	106	35	ENSMUST00000151573.3, ENSMUST00000051777.15, ENSMUST00000208018.2	C2cd3
ENSMUSG00000047264.9	E006	713.412	0.0146591	4.06823e-05	0.994911	1	20.586	20.7018	0.0211827	chr8	3545841	3547208	1368	+	702	775	836	467	940	704	ENSMUST00000208423.2, ENSMUST00000061508.8	Zfp358
ENSMUSG00000047284.15	E034	58.7491	0.0442408	0.000135925	0.990698	1	6.82699	6.87886	0.0226237	chr11	69799348	69799430	83	+	88	57	79	34	91	34	ENSMUST00000108617.10, ENSMUST00000177138.8, ENSMUST00000129475.9, ENSMUST00000061837.11, ENSMUST00000177476.8, ENSMUST00000133203.9	Neurl4
ENSMUSG00000047361.17	E016	15.241	0.420397	0.000111977	0.991557	1	3.83274	3.23	-0.49841	chr1	59597386	59597463	78	+	13	17	17	14	40	0	ENSMUST00000186310.2	Gm973
ENSMUSG00000047361.17	E032	84.6939	0.0263979	7.92258e-05	0.992898	1	8.21938	8.16201	-0.0212428	chr1	59667421	59667443	23	+	116	94	103	35	128	78	ENSMUST00000114243.8	Gm973
ENSMUSG00000047412.17	E002	6.30102	0.764575	0.0001413	0.990516	1	2.49178	2.15661	-0.418559	chr9	30941942	30942254	313	+	11	15	0	0	18	4	ENSMUST00000115222.10, ENSMUST00000216649.2	Zbtb44
ENSMUSG00000047417.19	E004	149.773	0.0169403	0.000511434	0.981957	1	10.7712	10.6349	-0.0399477	chr10	80378107	80378315	209	-	171	258	147	74	236	110	ENSMUST00000183233.9, ENSMUST00000182682.8, ENSMUST00000182604.8, ENSMUST00000182260.8, ENSMUST00000057910.16	Rexo1
ENSMUSG00000047434.15	E004	50.2487	0.106499	0.000385115	0.984343	1	6.63733	6.09936	-0.25147	chr16	30826568	30826609	42	-	62	79	39	38	105	13	ENSMUST00000055389.9, ENSMUST00000140566.8, ENSMUST00000153859.8	Xxylt1
ENSMUSG00000047454.13	E008	113.142	0.0332426	8.82708e-05	0.992504	1	9.44174	9.32378	-0.0387063	chr12	78538812	78539084	273	+	162	190	98	63	188	59	ENSMUST00000110388.10, ENSMUST00000052472.6	Gphn
ENSMUSG00000047473.15	E008	45.1707	0.0814041	4.49165e-06	0.998309	1	6.00998	6.05341	0.0213562	chr7	29488766	29488861	96	+	31	82	53	33	73	22	ENSMUST00000122387.2, ENSMUST00000126504.2, ENSMUST00000032803.12	Zfp30
ENSMUSG00000047632.12	E001	312.044	1.8237	0.000203922	0.988606	1	15.5324	14.0432	-0.338268	chr19	36894950	36896677	1728	-	348	250	432	193	383	317	ENSMUST00000238948.2, ENSMUST00000057337.9	Fgfbp3
ENSMUSG00000047658.7	E003	421.425	0.040739	0.000323901	0.985641	1	16.8164	16.6801	-0.0283422	chr19	5356752	5358766	2015	+	424	511	454	326	610	308	ENSMUST00000061169.7	Gal3st3
ENSMUSG00000047721.9	E008	510.35	0.00603889	0.00081979	0.977158	1	18.0257	18.1421	0.0230442	chr7	126295393	126295452	60	+	428	647	698	359	586	441	ENSMUST00000144571.2, ENSMUST00000052145.6, ENSMUST00000206275.2, ENSMUST00000106369.2, ENSMUST00000130498.2	Bola2
ENSMUSG00000047757.18	E007	3.55482	0.643116	0.000729475	0.978453	1	1.69074	1.65934	-0.0542032	chrX	163775727	163775890	164	+	3	7	0	5	7	0	ENSMUST00000167446.8, ENSMUST00000057150.8	Fancb
ENSMUSG00000047766.16	E002	54.9633	0.0710641	2.91577e-05	0.995692	1	6.62534	6.62595	0.000272637	chr9	60476455	60477881	1427	-	43	65	99	24	64	55	ENSMUST00000053171.14, ENSMUST00000150060.8	Lrrc49
ENSMUSG00000047766.16	E029	16.0781	0.265072	1.2108e-05	0.997224	1	3.68057	3.58263	-0.0786084	chr9	60594694	60594817	124	-	24	6	28	3	16	24	ENSMUST00000114032.8, ENSMUST00000132366.2, ENSMUST00000166168.8	Lrrc49
ENSMUSG00000047773.16	E005	6.87774	0.580221	6.44206e-05	0.993596	1	2.23875	2.46339	0.277076	chr11	89302816	89302982	167	-	18	18	0	0	10	5	ENSMUST00000050983.2, ENSMUST00000207815.2, ENSMUST00000208932.2, ENSMUST00000238273.3	Ankfn1
ENSMUSG00000047866.21	E015	370.354	0.0120959	1.45121e-05	0.99696	1	15.8895	15.9534	0.0137492	chr8	87399564	87399697	134	+	341	491	483	212	590	280	ENSMUST00000122188.10, ENSMUST00000034141.18, ENSMUST00000155433.10, ENSMUST00000121673.8	Lonp2
ENSMUSG00000047888.11	E020	4.43649	0.706968	0.000224492	0.988046	1	1.85993	1.97407	0.172329	chr15	80772031	80772076	46	+	9	9	0	4	8	0	ENSMUST00000067689.9, ENSMUST00000228071.2, ENSMUST00000228124.2	Tnrc6b
ENSMUSG00000047888.11	E041	19.7303	0.191388	0.000408731	0.98387	1	3.91555	4.20112	0.205685	chr15	80807659	80807883	225	+	47	29	5	6	42	11	ENSMUST00000067689.9, ENSMUST00000228124.2, ENSMUST00000228525.2	Tnrc6b
ENSMUSG00000047897.11	E001	5.57168	0.56309	0.00032514	0.985614	1	2.36956	1.86699	-0.690181	chr9	86897590	86897683	94	+	4	4	5	2	27	0	ENSMUST00000058846.11	Ripply2
ENSMUSG00000047907.12	E006	92.3684	0.0204503	0.000142603	0.990472	1	8.54429	8.52875	-0.00554623	chr2	169728380	169728506	127	+	109	149	89	40	130	89	ENSMUST00000109159.3, ENSMUST00000109157.2, ENSMUST00000123300.3	Tshz2
ENSMUSG00000047909.12	E012	7.60133	0.195607	9.69239e-05	0.992145	1	2.4529	2.49577	0.0502372	chr2	11784709	11786075	1367	+	4	9	10	6	12	6	ENSMUST00000150320.3	Ankrd16
ENSMUSG00000047909.12	E015	47.8726	0.0690928	0.000447285	0.983127	1	6.08878	6.1443	0.0269443	chr2	11786345	11788099	1755	+	31	89	28	48	51	40	ENSMUST00000125024.8, ENSMUST00000150213.8	Ankrd16
ENSMUSG00000047909.12	E031	33.5646	0.0713512	0.000482936	0.982467	1	5.16471	5.06949	-0.0547731	chr2	11794934	11795107	174	+	25	32	39	34	45	24	ENSMUST00000128774.3, ENSMUST00000150213.8, ENSMUST00000148498.8, ENSMUST00000156067.8, ENSMUST00000125024.8, ENSMUST00000194100.6, ENSMUST00000056108.12	Ankrd16
ENSMUSG00000047921.19	E012	66.0174	0.0437239	1.08129e-05	0.997376	1	7.21317	7.273	0.0247941	chr15	72797355	72797507	153	-	85	62	86	44	108	39	ENSMUST00000089770.11, ENSMUST00000170633.9, ENSMUST00000230270.2, ENSMUST00000023276.16	Trappc9
ENSMUSG00000048000.16	E036	21.2098	0.0855847	0.000763093	0.977962	1	4.16695	4.19735	0.0212509	chr1	87334755	87334765	11	+	41	31	15	9	32	15	ENSMUST00000172794.8, ENSMUST00000027475.15, ENSMUST00000173173.8, ENSMUST00000172736.8, ENSMUST00000174535.2, ENSMUST00000173152.2, ENSMUST00000172964.8, ENSMUST00000164992.9, ENSMUST00000174501.8, ENSMUST00000173235.8, ENSMUST00000174334.8, ENSMUST00000173663.2	Gigyf2
ENSMUSG00000048000.16	E047	18.3278	0.12445	0.000473336	0.982642	1	3.89264	3.90229	0.00723084	chr1	87338384	87338424	41	+	31	35	10	6	27	16	ENSMUST00000172794.8, ENSMUST00000027475.15, ENSMUST00000173173.8, ENSMUST00000173148.2, ENSMUST00000172964.8, ENSMUST00000173636.2, ENSMUST00000164992.9, ENSMUST00000174501.8, ENSMUST00000173235.8	Gigyf2
ENSMUSG00000048029.11	E003	23.3191	0.16044	7.47824e-05	0.9931	1	4.42511	4.23913	-0.125681	chr19	58933966	58934094	129	+	25	28	32	13	11	31	ENSMUST00000200910.4, ENSMUST00000054280.10	Eno4
ENSMUSG00000048076.15	E007	469.309	0.00655794	0.000785718	0.977638	1	17.6667	17.4147	-0.0508476	chr11	59118999	59119096	98	-	569	609	561	296	659	323	ENSMUST00000061242.8	Arf1
ENSMUSG00000048078.17	E039	11.3798	0.766822	0.000196218	0.988824	1	3.10192	3.03375	-0.0645867	chr7	96486483	96486602	120	+	22	28	0	0	17	14	ENSMUST00000107162.8, ENSMUST00000107165.8, ENSMUST00000107166.8, ENSMUST00000147659.2	Tenm4
ENSMUSG00000048154.18	E020	122.408	0.0524093	0.000272012	0.986841	1	9.84166	9.66596	-0.0557367	chr15	98741476	98744427	2952	-	212	221	64	34	215	102	ENSMUST00000178486.9, ENSMUST00000023741.16	Kmt2d
ENSMUSG00000048163.14	E008	68.6434	0.0526368	0.00027394	0.986795	1	7.36785	7.3528	-0.0061447	chr5	113957319	113957378	60	-	60	67	105	31	72	89	ENSMUST00000201931.2, ENSMUST00000202555.2, ENSMUST00000100874.6	Selplg
ENSMUSG00000048170.15	E002	51.6466	0.0418302	0.000128075	0.990971	1	6.47457	6.40644	-0.031494	chr7	128299491	128299546	56	-	71	51	62	30	81	38	ENSMUST00000057557.14, ENSMUST00000119081.2	Mcmbp
ENSMUSG00000048170.15	E005	61.8182	0.044431	3.58391e-06	0.99849	1	7.04109	6.88262	-0.0681202	chr7	128299749	128299910	162	-	86	82	49	57	64	40	ENSMUST00000057557.14	Mcmbp
ENSMUSG00000048186.15	E004	16.4933	0.211761	0.000147126	0.990322	1	3.81351	3.54323	-0.214315	chr2	4725292	4725375	84	+	22	24	12	4	14	28	ENSMUST00000056914.7, ENSMUST00000115022.8, ENSMUST00000184139.8	Bend7
ENSMUSG00000048186.15	E008	24.9545	0.109583	6.77842e-05	0.993431	1	4.43044	4.5856	0.100872	chr2	4757531	4757802	272	+	50	29	18	14	32	19	ENSMUST00000056914.7, ENSMUST00000115022.8, ENSMUST00000184139.8, ENSMUST00000138322.2	Bend7
ENSMUSG00000048186.15	E014	16.032	0.288047	1.85136e-05	0.996567	1	3.92439	3.41782	-0.402911	chr2	4801344	4801394	51	+	27	7	18	4	59	3	ENSMUST00000056914.7, ENSMUST00000184139.8, ENSMUST00000138322.2	Bend7
ENSMUSG00000048234.14	E010	100.76	0.0427276	6.01341e-05	0.993813	1	8.88987	8.90073	0.00373566	chr1	39604174	39604413	240	-	146	138	80	49	184	75	ENSMUST00000062525.11, ENSMUST00000195136.2, ENSMUST00000195705.2	Rnf149
ENSMUSG00000048264.17	E009	4.60922	0.892708	0.000419248	0.983664	1	1.96093	1.95562	-0.00785701	chr13	9600220	9600354	135	+	9	0	8	3	11	0	ENSMUST00000169960.10, ENSMUST00000166299.2, ENSMUST00000174552.8	Dip2c
ENSMUSG00000048264.17	E013	9.85543	0.190975	6.41958e-05	0.993607	1	2.80632	2.84966	0.0444894	chr13	9617867	9617990	124	+	23	9	6	6	9	9	ENSMUST00000169960.10, ENSMUST00000166299.2, ENSMUST00000174552.8	Dip2c
ENSMUSG00000048264.17	E023	6.22842	0.849578	0.000747243	0.978192	1	2.63539	1.86606	-0.999906	chr13	9651393	9651421	29	+	7	10	0	0	2	18	ENSMUST00000169960.10, ENSMUST00000174552.8	Dip2c
ENSMUSG00000048264.17	E036	30.3716	0.0793204	0.000661346	0.979483	1	5.08038	4.93989	-0.0824745	chr13	9673994	9674103	110	+	31	63	24	15	58	17	ENSMUST00000222280.2, ENSMUST00000169960.10, ENSMUST00000166299.2, ENSMUST00000174552.8	Dip2c
ENSMUSG00000048264.17	E044	30.9462	0.0840095	0.000106236	0.991776	1	5.24512	4.89306	-0.204436	chr13	9712173	9712296	124	+	45	36	32	12	70	18	ENSMUST00000222280.2, ENSMUST00000169960.10, ENSMUST00000166299.2, ENSMUST00000174552.8	Dip2c
ENSMUSG00000048271.15	E026	21.4561	0.1449	9.47268e-05	0.992234	1	4.34878	4.04728	-0.210129	chr5	28618566	28618668	103	+	35	25	22	5	23	29	ENSMUST00000144967.8, ENSMUST00000059644.13, ENSMUST00000114884.8	Rbm33
ENSMUSG00000048310.9	E002	81.7206	0.0834939	6.76656e-06	0.997924	1	8.13702	7.95836	-0.067225	chr8	106639252	106640278	1027	+	135	83	74	46	172	39	ENSMUST00000049699.9	Pskh1
ENSMUSG00000048379.10	E002	3.89406	0.774875	0.000781618	0.977696	1	1.67517	1.94903	0.437999	chr14	47514622	47514678	57	+	9	5	0	3	10	0	ENSMUST00000227413.2, ENSMUST00000065562.6	Socs4
ENSMUSG00000048416.16	E009	37.5958	0.0681274	1.49069e-05	0.996919	1	5.46428	5.40529	-0.0320277	chr3	67300225	67300308	84	+	47	38	29	26	30	52	ENSMUST00000126628.7, ENSMUST00000061322.10, ENSMUST00000077916.12	Mlf1
ENSMUSG00000048458.9	E004	41.8473	0.158388	7.30088e-05	0.993183	1	5.84985	5.62039	-0.118374	chr3	105625473	105628158	2686	+	46	38	30	13	105	48	ENSMUST00000066610.8	Inka2
ENSMUSG00000048478.8	E009	6.57969	0.550265	0.000851629	0.976719	1	2.24603	2.44573	0.246821	chr8	123939737	123939826	90	+	18	0	7	1	11	7	ENSMUST00000212637.2, ENSMUST00000212892.2, ENSMUST00000212760.2	Spata33
ENSMUSG00000048498.9	E001	4.47193	12	-0.00298707	1	1	2.86357	1.20211	-2.51201	chr11	114942743	114944186	1444	-	15	8	0	5	0	0	ENSMUST00000062787.9	Cd300e
ENSMUSG00000048537.17	E022	9.34973	0.881034	0.000107458	0.991729	1	2.68689	2.85383	0.174955	chr9	44612800	44612967	168	-	0	15	21	8	17	0	ENSMUST00000138356.8, ENSMUST00000135436.8	Phldb1
ENSMUSG00000048612.17	E018	6.00201	0.903209	0.000247016	0.98746	1	1.86384	2.5504	0.90825	chr19	37899538	37899626	89	-	0	1	18	10	2	0	ENSMUST00000041475.16, ENSMUST00000226068.2, ENSMUST00000172095.3, ENSMUST00000225159.2	Myof
ENSMUSG00000048612.17	E062	4.14892	1.55704	0.000224109	0.988056	1	1.80522	1.7007	-0.172505	chr19	37963306	37963374	69	-	0	10	0	10	0	0	ENSMUST00000041475.16, ENSMUST00000226068.2, ENSMUST00000172095.3, ENSMUST00000223650.2	Myof
ENSMUSG00000048794.15	E028	11.2181	0.319334	0.000750166	0.978149	1	2.96071	2.96123	0.000506366	chr6	90404420	90404525	106	-	3	10	16	5	7	23	ENSMUST00000165673.5, ENSMUST00000135757.3, ENSMUST00000127508.4, ENSMUST00000134224.8	Cfap100
ENSMUSG00000048799.9	E006	82.6833	0.0386244	0.000181961	0.989237	1	8.22174	8.01664	-0.0765597	chr18	53839892	53840053	162	-	123	143	52	42	154	48	ENSMUST00000237062.2, ENSMUST00000049811.8	Cep120
ENSMUSG00000048911.16	E004	73.8081	0.0553086	0.000857579	0.976638	1	7.88782	7.48686	-0.157331	chr2	131144566	131145500	935	-	116	103	67	26	129	59	ENSMUST00000059372.11, ENSMUST00000165420.8, ENSMUST00000183902.2, ENSMUST00000110194.8	Rnf24
ENSMUSG00000048920.9	E005	33.7252	0.344079	8.898e-06	0.99762	1	5.58689	4.80838	-0.441954	chr7	16548989	16549048	60	-	54	24	23	36	78	1	ENSMUST00000205677.2, ENSMUST00000205368.2, ENSMUST00000061390.9, ENSMUST00000206259.2	Fkrp
ENSMUSG00000048939.14	E003	54.2326	0.0634467	1.04057e-05	0.997426	1	6.67983	6.41657	-0.11983	chr16	29051212	29051615	404	-	59	56	60	30	53	72	ENSMUST00000075806.11, ENSMUST00000142681.8, ENSMUST00000143373.8	Atp13a5
ENSMUSG00000048939.14	E005	8.59891	0.916686	0.000376802	0.984513	1	2.88397	2.44074	-0.484102	chr16	29055985	29056073	89	-	12	14	0	3	37	0	ENSMUST00000075806.11, ENSMUST00000142681.8, ENSMUST00000143373.8	Atp13a5
ENSMUSG00000048960.14	E052	11.3875	0.200787	0.000550683	0.981278	1	3.05835	3.00113	-0.0548873	chr1	11368123	11368229	107	+	25	10	5	12	14	4	ENSMUST00000188154.2, ENSMUST00000189385.7, ENSMUST00000187745.7, ENSMUST00000027056.12	Prex2
ENSMUSG00000049038.4	E009	6.1698	0.847715	0.000677048	0.979241	1	2.03471	2.46929	0.560733	chr10	84963826	84963859	34	-	4	24	0	6	8	0	ENSMUST00000217027.2, ENSMUST00000050813.4, ENSMUST00000214193.2	Mterf2
ENSMUSG00000049044.17	E046	165.958	0.0158496	0.000827031	0.977057	1	11.2779	11.1436	-0.037847	chr2	72083284	72083338	55	+	173	266	176	86	265	127	ENSMUST00000028525.6, ENSMUST00000153887.8, ENSMUST00000090826.12, ENSMUST00000102698.10	Rapgef4
ENSMUSG00000049076.13	E027	9.70504	0.250517	0.00080003	0.977435	1	2.78932	2.85414	0.0666939	chr16	30955355	30955399	45	-	26	7	5	6	13	6	ENSMUST00000229010.3, ENSMUST00000231125.2, ENSMUST00000058033.9, ENSMUST00000230614.2, ENSMUST00000230698.2	Acap2
ENSMUSG00000049100.16	E009	236.889	0.0172094	0.000355419	0.984959	1	13.1494	13.0139	-0.0337447	chr3	45338535	45338641	107	+	310	303	312	142	275	173	ENSMUST00000166126.7, ENSMUST00000195655.2, ENSMUST00000171554.8, ENSMUST00000170695.4	Pcdh10
ENSMUSG00000049115.16	E002	8.23482	0.733989	4.06662e-05	0.994912	1	2.69637	2.53295	-0.181352	chr13	30520427	30520572	146	+	10	21	0	0	6	17	ENSMUST00000223201.2, ENSMUST00000066412.8, ENSMUST00000222370.2, ENSMUST00000222503.2, ENSMUST00000143181.8	Agtr1a
ENSMUSG00000049122.18	E010	4.62184	0.56296	0.000559077	0.981136	1	2.05391	1.78269	-0.409798	chr4	74077481	74077544	64	+	7	6	1	3	0	9	ENSMUST00000084474.6, ENSMUST00000098006.9	Frmd3
ENSMUSG00000049154.13	E005	679.152	0.00658568	0.000266129	0.986984	1	20.2742	20.2154	-0.0108708	chr11	58689462	58689521	60	-	698	782	828	499	775	595	ENSMUST00000239007.2, ENSMUST00000094156.12	Fam183b
ENSMUSG00000049164.8	E007	67.5187	0.0852119	7.05712e-05	0.993297	1	7.38786	7.2445	-0.0588562	chr19	40904792	40905895	1104	+	53	88	87	37	100	65	ENSMUST00000050092.7, ENSMUST00000235235.2, ENSMUST00000235207.2	Zfp518a
ENSMUSG00000049281.17	E020	21.7473	0.0864891	4.33473e-05	0.994747	1	4.28288	4.10334	-0.125241	chr9	40199750	40199839	90	+	23	36	22	18	28	11	ENSMUST00000171835.9	Scn3b
ENSMUSG00000049299.15	E010	440.587	0.0142419	6.45686e-06	0.997973	1	17.2066	16.9013	-0.062739	chr11	69215680	69215788	109	+	436	610	469	308	465	429	ENSMUST00000102602.8, ENSMUST00000060956.13, ENSMUST00000108662.2, ENSMUST00000102601.10, ENSMUST00000140555.2	Trappc1
ENSMUSG00000049299.15	E012	585.089	0.00957602	0.000401747	0.984009	1	19.1819	19.0867	-0.0181993	chr11	69216265	69216383	119	+	474	859	710	390	684	536	ENSMUST00000102602.8, ENSMUST00000108662.2, ENSMUST00000102601.10	Trappc1
ENSMUSG00000049313.9	E021	32.157	0.267707	0.000446315	0.983145	1	4.84091	5.36506	0.302559	chr9	41902915	41903041	127	-	58	75	5	23	45	11	ENSMUST00000060989.9	Sorl1
ENSMUSG00000049313.9	E029	8.52447	0.912348	1.60645e-05	0.996802	1	2.9225	2.42015	-0.547198	chr9	41919475	41919600	126	-	19	8	0	2	37	0	ENSMUST00000060989.9	Sorl1
ENSMUSG00000049313.9	E047	8.68382	0.458019	0.00027683	0.986725	1	2.45207	2.88896	0.475695	chr9	41982368	41982537	170	-	22	17	0	4	10	6	ENSMUST00000060989.9	Sorl1
ENSMUSG00000049327.18	E027	75.7327	0.0481121	3.89549e-05	0.99502	1	7.72896	7.72958	0.000242955	chr5	124598852	124598900	49	+	115	71	74	47	113	62	ENSMUST00000100709.7, ENSMUST00000125588.2, ENSMUST00000199798.5, ENSMUST00000147969.8, ENSMUST00000059580.11	Kmt5a
ENSMUSG00000049382.11	E007	6.48126	0.475606	0.000512345	0.981941	1	2.32944	2.2779	-0.0648315	chr15	101909015	101909075	61	-	1	17	6	2	2	12	ENSMUST00000023952.10	Krt8
ENSMUSG00000049411.16	E005	35.4856	0.164793	0.000839747	0.976882	1	5.58772	5.18385	-0.221293	chr18	12116133	12116650	518	-	78	62	16	7	73	20	ENSMUST00000211298.2, ENSMUST00000050228.15, ENSMUST00000209859.2, ENSMUST00000055447.14	Tmem241
ENSMUSG00000049439.14	E010	64.633	0.0922837	0.000449592	0.983083	1	7.0233	7.28476	0.109594	chr1	60415226	60415346	121	+	115	48	60	35	60	79	ENSMUST00000148443.3, ENSMUST00000060608.13	Cyp20a1
ENSMUSG00000049470.14	E022	59.1188	0.23451	0.000713394	0.978691	1	7.20909	6.53179	-0.294962	chr11	53293305	53293393	89	+	145	110	9	17	136	17	ENSMUST00000060945.12	Aff4
ENSMUSG00000049482.17	E017	10.044	0.623018	0.0005841	0.980718	1	2.66279	3.14614	0.484403	chr8	123205632	123205687	56	+	11	33	0	4	23	3	ENSMUST00000134127.2, ENSMUST00000151855.8, ENSMUST00000149925.8, ENSMUST00000116412.8, ENSMUST00000154099.8	Ctu2
ENSMUSG00000049488.15	E011	27.3552	0.169134	8.01602e-05	0.992856	1	4.86815	4.60983	-0.160038	chr4	12053447	12053586	140	-	24	48	38	16	59	4	ENSMUST00000050686.10, ENSMUST00000108293.3, ENSMUST00000131145.9	Tmem67
ENSMUSG00000049511.6	E003	5.17985	0.959721	0.000210302	0.98843	1	1.98736	2.10049	0.160257	chr9	81514669	81514924	256	-	0	5	12	7	6	0	ENSMUST00000183482.2	Htr1b
ENSMUSG00000049556.6	E001	1016.25	0.00981649	4.25105e-05	0.994798	1	23.7032	23.458	-0.0418891	chr9	56525759	56526371	613	-	1311	1141	1301	688	1219	741	ENSMUST00000210032.2, ENSMUST00000053568.2	Lingo1
ENSMUSG00000049571.19	E009	7.55826	0.268188	0.000760999	0.977992	1	2.4489	2.50557	0.0663241	chr7	139186575	139186616	42	-	4	17	11	3	6	8	ENSMUST00000129990.9, ENSMUST00000166503.6, ENSMUST00000093991.11	Cfap46
ENSMUSG00000049571.19	E061	5.66522	0.396954	0.000106653	0.99176	1	2.25989	2.04234	-0.293097	chr7	139258186	139258405	220	-	10	6	5	6	9	0	ENSMUST00000138129.2	Cfap46
ENSMUSG00000049583.16	E008	10.2494	0.439312	7.13093e-07	0.999326	1	3.14465	2.71362	-0.428172	chr7	87251554	87251610	57	+	4	19	15	7	26	0	ENSMUST00000208791.2, ENSMUST00000125009.9, ENSMUST00000208776.2	Grm5
ENSMUSG00000049583.16	E013	15.1752	0.248317	5.35245e-05	0.994163	1	3.7031	3.27725	-0.355796	chr7	87453023	87453272	250	+	22	16	17	13	4	16	ENSMUST00000208791.2, ENSMUST00000107263.9, ENSMUST00000138732.3, ENSMUST00000125009.9, ENSMUST00000155358.3	Grm5
ENSMUSG00000049624.15	E009	17.4387	0.271442	7.23959e-05	0.993211	1	4.15014	3.52274	-0.478272	chr9	78478304	78478390	87	-	11	28	19	1	63	9	ENSMUST00000052441.12, ENSMUST00000117645.8, ENSMUST00000119213.3	Slc17a5
ENSMUSG00000049657.10	E006	3.39055	1.69028	-0.000683687	1	1	1.05376	2.1858	2.1093	chr4	45011847	45012145	299	-	0	23	0	0	5	0	ENSMUST00000131991.2, ENSMUST00000107817.3, ENSMUST00000180217.2	Zbtb5
ENSMUSG00000049659.16	E018	96.0868	0.0245459	2.04608e-05	0.996391	1	8.59526	8.64217	0.016594	chr11	20662231	20662250	20	-	110	139	90	72	108	79	ENSMUST00000177014.8, ENSMUST00000134517.8, ENSMUST00000176585.8, ENSMUST00000177543.8, ENSMUST00000146722.9, ENSMUST00000035350.12	Aftph
ENSMUSG00000049672.16	E003	18.9367	0.169287	0.000802673	0.977398	1	3.78438	4.10677	0.238721	chr17	69690835	69691220	386	+	9	28	35	12	34	7	ENSMUST00000112676.4	Zbtb14
ENSMUSG00000049751.7	E005	14.0436	0.34776	0.000133517	0.990781	1	3.62449	3.15139	-0.407138	chr12	69230439	69230756	318	-	14	11	16	0	26	25	ENSMUST00000110620.2, ENSMUST00000110619.2	Rpl36al
ENSMUSG00000049807.17	E028	48.2193	0.0945898	0.000741175	0.978281	1	6.65353	5.91078	-0.351866	chr11	97381970	97382056	87	+	61	49	63	10	103	44	ENSMUST00000121799.8, ENSMUST00000107601.8, ENSMUST00000093940.4, ENSMUST00000142465.8	Arhgap23
ENSMUSG00000049871.15	E002	11.7273	0.517372	0.000423199	0.983587	1	2.93343	3.19457	0.247844	chr16	3763474	3764229	756	-	3	6	28	14	3	9	ENSMUST00000180200.8, ENSMUST00000177551.2	Nlrc3
ENSMUSG00000049882.11	E003	95.4951	0.0280738	0.000572437	0.980912	1	8.71081	8.57218	-0.048926	chr12	69624625	69624714	90	-	103	130	111	44	118	104	ENSMUST00000238220.2, ENSMUST00000058639.11, ENSMUST00000238784.2	Vcpkmt
ENSMUSG00000049916.13	E002	9.95572	0.526617	0.000843858	0.976825	1	3.40943	2.39221	-1.02893	chr16	16931263	16931398	136	-	6	14	13	0	5	23	ENSMUST00000231681.2, ENSMUST00000093336.8	2610318N02Rik
ENSMUSG00000050035.8	E002	55.729	0.0455395	0.000826396	0.977066	1	6.73148	6.73089	-0.000260532	chr10	84933845	84935352	1508	-	64	58	98	2	86	68	ENSMUST00000216889.2, ENSMUST00000059383.8	Fhl4
ENSMUSG00000050035.8	E004	4.58718	1.11751	-0.00292483	1	1	2.28564	1.56617	-1.09379	chr10	84938160	84938359	200	-	3	0	8	0	0	14	ENSMUST00000216889.2, ENSMUST00000059383.8	Fhl4
ENSMUSG00000050043.17	E003	471.941	0.013474	0.000283181	0.986574	1	17.7082	17.3834	-0.0655291	chr2	84502607	84502684	78	-	585	520	537	366	565	349	ENSMUST00000111664.8, ENSMUST00000123772.8, ENSMUST00000053664.9, ENSMUST00000111665.8	Tmx2
ENSMUSG00000050052.13	E004	78.1994	0.0391664	0.000830843	0.977005	1	7.79854	7.83309	0.0133485	chr8	14002752	14002841	90	-	108	78	75	60	103	61	ENSMUST00000062613.12, ENSMUST00000194703.2	Tdrp
ENSMUSG00000050071.9	E002	243.931	0.0226262	1.44796e-05	0.996964	1	13.2055	13.273	0.0166396	chrX	135114722	135114761	40	-	205	295	359	167	221	240	ENSMUST00000113120.2, ENSMUST00000058125.9	Bex1
ENSMUSG00000050088.10	E002	6.77345	0.839123	0.000154709	0.990076	1	2.63203	1.91731	-0.917789	chr17	15163492	15163530	39	+	8	7	0	2	0	20	ENSMUST00000052691.9, ENSMUST00000164837.3	1600012H06Rik
ENSMUSG00000050088.10	E003	6.77345	0.839123	0.000154709	0.990076	1	2.63203	1.91731	-0.917789	chr17	15163531	15163532	2	+	8	7	0	2	0	20	ENSMUST00000174004.2, ENSMUST00000052691.9, ENSMUST00000164837.3	1600012H06Rik
ENSMUSG00000050144.14	E007	50.6904	0.115844	0.000712775	0.978701	1	6.32976	6.44566	0.0539915	chr3	88332153	88332414	262	-	108	35	46	31	90	24	ENSMUST00000193433.6, ENSMUST00000168755.7, ENSMUST00000195657.6, ENSMUST00000057935.9	Slc25a44
ENSMUSG00000050188.9	E004	44.1512	0.0675052	2.55813e-07	0.999596	1	5.86613	5.96486	0.0494517	chr4	125990501	125990602	102	+	63	42	35	36	61	35	ENSMUST00000055575.8	Lsm10
ENSMUSG00000050199.14	E020	6.99448	0.792912	7.02285e-07	0.999331	1	2.56919	2.31383	-0.303449	chr2	109837490	109837615	126	+	18	9	0	0	22	4	ENSMUST00000046548.14, ENSMUST00000111037.3	Lgr4
ENSMUSG00000050240.17	E004	30.6798	0.156952	0.000787916	0.977606	1	5.12107	4.88657	-0.137848	chr16	17078459	17079459	1001	+	52	44	17	7	31	47	ENSMUST00000232082.2, ENSMUST00000090190.14	Hic2
ENSMUSG00000050272.11	E034	4.23247	0.790847	0.000313564	0.985872	1	1.69029	2.00413	0.492707	chr16	96840098	96840244	147	-	15	5	0	3	6	0	ENSMUST00000056102.9	Dscam
ENSMUSG00000050310.10	E039	11.7994	0.705814	3.07979e-05	0.995572	1	3.037	3.24039	0.188467	chr15	6818912	6819089	178	+	30	19	0	0	26	11	ENSMUST00000061656.8	Rictor
ENSMUSG00000050323.15	E011	33.9919	0.0992293	1.04298e-05	0.997423	1	5.32093	5.07561	-0.139024	chr4	11066651	11066707	57	-	41	41	23	18	29	53	ENSMUST00000058183.9, ENSMUST00000126468.8	Ndufaf6
ENSMUSG00000050323.15	E015	8.04228	1.00146	0.000380958	0.984428	1	2.50616	2.66069	0.173531	chr4	11073140	11073143	4	-	19	10	0	6	21	0	ENSMUST00000141019.2, ENSMUST00000124607.8, ENSMUST00000126468.8	Ndufaf6
ENSMUSG00000050379.16	E004	7.27641	0.825836	0.000240366	0.98763	1	2.49593	2.38142	-0.136138	chrX	36179001	36180198	1198	-	12	15	0	9	10	0	ENSMUST00000053456.11	Septin6
ENSMUSG00000050552.9	E004	453.837	0.00635434	4.39758e-05	0.994709	1	17.2492	17.2821	0.00671571	chr5	138256917	138257034	118	+	417	600	618	306	566	350	ENSMUST00000062067.8, ENSMUST00000160157.2	Lamtor4
ENSMUSG00000050627.14	E009	33.4971	0.181631	0.000460545	0.982878	1	5.10547	5.35326	0.139623	chr9	114743394	114743532	139	-	27	109	12	8	51	30	ENSMUST00000146623.8, ENSMUST00000146266.2, ENSMUST00000084853.4	Gpd1l
ENSMUSG00000050640.17	E009	35.3827	0.0869813	0.000202264	0.988653	1	5.46261	5.33791	-0.0681216	chr5	100240918	100240971	54	-	28	76	35	15	71	20	ENSMUST00000146731.8, ENSMUST00000165548.2, ENSMUST00000063192.15, ENSMUST00000139520.3, ENSMUST00000124145.8	Tmem150c
ENSMUSG00000050668.11	E016	69.8039	0.0610261	0.000538127	0.981493	1	7.38128	7.46122	0.0323933	chr17	79151248	79151329	82	+	73	152	53	53	81	39	ENSMUST00000170759.3, ENSMUST00000233913.2	Gpatch11
ENSMUSG00000050705.16	E009	253.21	0.0140667	4.35906e-05	0.994732	1	13.4735	13.3936	-0.0194768	chr17	36205936	36206011	76	-	263	320	252	216	351	168	ENSMUST00000148721.8, ENSMUST00000150056.2, ENSMUST00000148482.8, ENSMUST00000146451.8, ENSMUST00000059740.15, ENSMUST00000154670.8	2310061I04Rik
ENSMUSG00000050705.16	E010	179.744	0.0275009	9.23606e-05	0.992332	1	11.6214	11.4353	-0.0512567	chr17	36206176	36206205	30	-	199	231	159	163	267	100	ENSMUST00000148721.8, ENSMUST00000150056.2, ENSMUST00000148482.8, ENSMUST00000146451.8, ENSMUST00000059740.15, ENSMUST00000154670.8	2310061I04Rik
ENSMUSG00000050708.17	E002	37.2671	0.0966352	0.000325541	0.985605	1	5.46502	5.47065	0.00303539	chr7	45107369	45107388	20	-	30	72	35	33	46	19	ENSMUST00000094434.13, ENSMUST00000211694.2, ENSMUST00000210106.2, ENSMUST00000210375.2	Ftl1
ENSMUSG00000050751.16	E010	115.524	0.0628687	2.6059e-08	0.999871	1	9.36905	9.53677	0.0546758	chr8	125102849	125103029	181	-	220	151	74	65	150	91	ENSMUST00000172566.8, ENSMUST00000140012.8, ENSMUST00000136892.3	Pgbd5
ENSMUSG00000050812.19	E046	12.8957	0.224831	0.000295326	0.986289	1	3.26137	3.2884	0.0240126	chr4	58844079	58844150	72	-	31	10	9	2	18	16	ENSMUST00000107557.9, ENSMUST00000151869.2, ENSMUST00000149301.8, ENSMUST00000102889.10	Ecpas
ENSMUSG00000050812.19	E056	10.5363	0.723146	1.73239e-07	0.999668	1	2.90371	3.04027	0.133503	chr4	58861525	58861644	120	-	20	25	0	0	26	8	ENSMUST00000107557.9, ENSMUST00000144512.8, ENSMUST00000149301.8, ENSMUST00000055822.15, ENSMUST00000102889.10	Ecpas
ENSMUSG00000050875.12	E011	541.556	0.00636027	0.000752841	0.97811	1	18.6673	18.4884	-0.0348192	chr18	59199982	59200000	19	+	580	771	698	316	694	419	ENSMUST00000118510.8, ENSMUST00000058633.9, ENSMUST00000154125.2, ENSMUST00000175830.2	Minar2
ENSMUSG00000050912.16	E010	314.419	0.0616663	0.000836103	0.976932	1	14.9179	14.6892	-0.0518661	chr9	7792172	7794329	2158	+	370	361	307	199	390	327	ENSMUST00000154371.2, ENSMUST00000052865.16	Tmem123
ENSMUSG00000050914.17	E007	4.90685	0.753297	0.000290681	0.986397	1	2.03848	1.92305	-0.168698	chr8	46450858	46450905	48	-	0	5	10	3	0	9	ENSMUST00000144525.2	Ankrd37
ENSMUSG00000050944.15	E020	3.60493	2.15299	0.000278698	0.986681	1	2.18234	1.22976	-1.65863	chr11	77028620	77029121	502	-	0	0	7	0	0	12	ENSMUST00000108400.8, ENSMUST00000130901.2	Efcab5
ENSMUSG00000051007.16	E009	92.4941	0.0242608	4.1905e-05	0.994835	1	8.54338	8.40952	-0.0480662	chr7	140989245	140989337	93	-	91	138	105	59	101	86	ENSMUST00000156353.8, ENSMUST00000106008.3, ENSMUST00000127556.2, ENSMUST00000209276.2	Gatd1
ENSMUSG00000051154.13	E008	303.422	0.0147843	0.000467175	0.982756	1	14.6549	14.5399	-0.0263486	chr2	18678726	18678771	46	+	306	353	345	153	462	317	ENSMUST00000061158.5, ENSMUST00000154519.2, ENSMUST00000133828.8, ENSMUST00000137317.8, ENSMUST00000131369.2, ENSMUST00000151974.8	Commd3
ENSMUSG00000051177.17	E028	7.13112	0.46113	0.000441697	0.983232	1	2.78711	2.18324	-0.707927	chr2	135175268	135175364	97	+	13	12	2	3	23	0	ENSMUST00000131552.5, ENSMUST00000110116.8, ENSMUST00000070724.12	Plcb1
ENSMUSG00000051223.15	E013	56.7672	0.103206	5.90101e-05	0.993871	1	6.7258	6.79994	0.0327428	chr1	58442164	58442192	29	+	31	117	73	16	87	58	ENSMUST00000050552.15, ENSMUST00000186949.2, ENSMUST00000188630.7	Bzw1
ENSMUSG00000051246.4	E007	54.9149	0.113857	0.000531123	0.981613	1	6.76516	6.42372	-0.154407	chr5	35078748	35079023	276	+	44	71	107	41	74	16	ENSMUST00000212362.2, ENSMUST00000050535.2	Msantd1
ENSMUSG00000051295.9	E001	120.481	1.28031	-0.00363311	1	1	10.0613	9.23039	-0.26629	chr1	185161552	185164805	3254	-	171	131	152	102	119	68	ENSMUST00000143787.3	9630028B13Rik
ENSMUSG00000051306.8	E016	6.79697	0.545442	0.000183726	0.989185	1	2.25286	2.43421	0.224333	chr5	143705249	143705349	101	-	13	11	0	6	2	8	ENSMUST00000053287.6, ENSMUST00000155408.2	Usp42
ENSMUSG00000051329.14	E048	13.0083	0.13624	0.00050127	0.982138	1	3.3206	3.26649	-0.0477996	chr2	90563125	90563250	126	+	24	13	8	6	26	10	ENSMUST00000126503.2, ENSMUST00000057481.7	Nup160
ENSMUSG00000051343.12	E008	36.1073	0.0976081	0.000348604	0.985104	1	5.28963	5.50135	0.115769	chr6	85318034	85318619	586	-	79	34	27	20	40	31	ENSMUST00000204504.2, ENSMUST00000204087.2	Rab11fip5
ENSMUSG00000051379.13	E008	11.9592	0.155787	0.000141615	0.990505	1	3.27311	3.05545	-0.200088	chr2	140513321	140513370	50	-	15	15	18	2	19	12	ENSMUST00000172544.8, ENSMUST00000110057.3	Flrt3
ENSMUSG00000051435.12	E013	62.9287	0.0343256	0.000867759	0.9765	1	7.125	7.00225	-0.0520585	chr4	141645585	141645691	107	-	68	80	102	38	90	32	ENSMUST00000036701.8, ENSMUST00000137618.2, ENSMUST00000105780.8, ENSMUST00000105779.9	Fhad1
ENSMUSG00000051499.8	E001	131.021	0.107829	0.000225008	0.988032	1	9.93239	10.1063	0.0538886	chr6	47796200	47798591	2392	-	188	177	100	78	177	118	ENSMUST00000058844.6	Zfp786
ENSMUSG00000051550.11	E009	20.5118	0.493688	0.000206041	0.988547	1	4.33406	3.84585	-0.349267	chr7	4998010	4998339	330	-	19	40	8	17	58	0	ENSMUST00000162731.2, ENSMUST00000160808.2	Zfp579
ENSMUSG00000051557.16	E010	28.506	0.134104	3.08124e-05	0.995571	1	5.04428	4.55164	-0.301766	chr4	155975210	155975234	25	-	25	45	32	13	14	44	ENSMUST00000097737.5, ENSMUST00000129637.8, ENSMUST00000142724.8	Pusl1
ENSMUSG00000051579.11	E004	859.335	0.00426047	4.26632e-05	0.994788	1	22.2059	22.1605	-0.00798761	chrX	135071738	135071798	61	-	858	1151	1118	485	1057	786	ENSMUST00000146583.2, ENSMUST00000136533.2, ENSMUST00000060101.10, ENSMUST00000163584.8	Tceal8
ENSMUSG00000051586.18	E072	5.9477	0.811522	0.00011031	0.99162	1	1.9228	2.37925	0.61679	chr6	121018957	121019023	67	-	26	3	0	5	5	0	ENSMUST00000238920.2, ENSMUST00000238957.2, ENSMUST00000203254.3, ENSMUST00000238968.2, ENSMUST00000077159.8, ENSMUST00000207889.2, ENSMUST00000204248.2, ENSMUST00000204994.2	Mical3
ENSMUSG00000051590.11	E008	166.568	0.0508523	0.00086212	0.976576	1	11.0323	11.2643	0.0656899	chr1	127749714	127752134	2421	-	340	261	136	59	254	98	ENSMUST00000208183.3, ENSMUST00000187653.8, ENSMUST00000061512.5	Map3k19
ENSMUSG00000051652.5	E001	374.127	0.617348	0.00042133	0.983624	1	15.8932	15.975	0.0175914	chr10	77733409	77737566	4158	-	412	408	391	287	593	260	ENSMUST00000057608.5	Lrrc3
ENSMUSG00000051652.5	E002	6.72149	0.599178	0.000345545	0.985169	1	2.39071	2.37335	-0.0211247	chr10	77738233	77738370	138	-	11	11	1	0	19	7	ENSMUST00000057608.5	Lrrc3
ENSMUSG00000051730.16	E007	77.5383	0.0258049	0.000596095	0.980522	1	7.76533	7.8011	0.0138761	chr2	69709446	69709528	83	-	67	99	97	55	100	65	ENSMUST00000135487.2, ENSMUST00000060447.13	Mettl5
ENSMUSG00000051736.9	E008	139.125	0.0336602	0.000526081	0.981701	1	10.4684	10.2291	-0.0721348	chr10	38994864	38995030	167	-	196	151	179	51	249	107	ENSMUST00000136546.8, ENSMUST00000139743.8, ENSMUST00000125042.8, ENSMUST00000124941.8, ENSMUST00000137132.8, ENSMUST00000135785.8, ENSMUST00000063204.9, ENSMUST00000134279.8, ENSMUST00000149949.8	Fam229b
ENSMUSG00000051747.16	E004	6.84022	0.510602	0.00033256	0.98545	1	2.42687	2.30937	-0.143821	chr2	76536014	76536316	303	-	7	8	8	7	14	0	ENSMUST00000099981.10, ENSMUST00000011934.13, ENSMUST00000111846.9, ENSMUST00000111882.9	Ttn
ENSMUSG00000051934.6	E008	25.918	0.064172	0.000219221	0.988187	1	4.61824	4.56675	-0.0328778	chr15	99047515	99047811	297	+	44	32	25	12	31	24	ENSMUST00000229147.2, ENSMUST00000229663.2, ENSMUST00000229493.2, ENSMUST00000230628.2, ENSMUST00000063517.6	Spats2
ENSMUSG00000051950.11	E006	13.9626	0.237494	4.02794e-05	0.994936	1	3.46161	3.3582	-0.0882964	chr5	149650219	149650330	112	+	22	9	23	1	23	16	ENSMUST00000100404.6	B3glct
ENSMUSG00000052105.18	E030	6.51915	1.33129	0.000890763	0.97619	1	2.24823	2.40964	0.200894	chr17	66692855	66692905	51	-	1	32	0	0	21	0	ENSMUST00000177034.2, ENSMUST00000097291.10, ENSMUST00000145347.8, ENSMUST00000127259.2, ENSMUST00000086693.12	Mtcl1
ENSMUSG00000052133.17	E038	13.6177	0.169302	0.000204008	0.988604	1	3.4118	3.25858	-0.133723	chr16	35483685	35483824	140	+	15	17	13	13	28	2	ENSMUST00000050625.15, ENSMUST00000120756.8, ENSMUST00000128966.2	Sema5b
ENSMUSG00000052155.6	E002	15.4465	0.180354	0.000746193	0.978207	1	3.49507	3.61005	0.0943029	chr2	48760301	48760508	208	+	38	20	5	11	22	6	ENSMUST00000063886.4	Acvr2a
ENSMUSG00000052296.8	E039	3.69989	0.59347	0.000406254	0.983919	1	1.61415	1.85138	0.396552	chr7	4661981	4661989	9	-	0	10	6	2	3	3	ENSMUST00000064099.8, ENSMUST00000206391.2	Ppp6r1
ENSMUSG00000052298.13	E014	13.5861	0.592422	1.75354e-06	0.998943	1	3.40291	3.31306	-0.0778824	chr11	54678468	54678472	5	-	24	23	1	0	30	18	ENSMUST00000064104.13, ENSMUST00000153209.8	Cdc42se2
ENSMUSG00000052331.15	E026	3.79224	1.85674	-0.000649357	1	1	1.62235	1.86061	0.396316	chr1	54768146	54768892	747	-	15	0	0	6	0	0	ENSMUST00000178685.2	Ankrd44
ENSMUSG00000052337.16	E009	28.4983	0.0975066	0.000309197	0.985971	1	4.75821	4.86712	0.0664607	chr6	71808443	71808499	57	+	35	56	14	22	42	16	ENSMUST00000064062.13, ENSMUST00000207003.2, ENSMUST00000114151.10, ENSMUST00000166938.8, ENSMUST00000101301.10, ENSMUST00000167244.2, ENSMUST00000165331.8, ENSMUST00000166975.8, ENSMUST00000171057.2	Immt
ENSMUSG00000052372.11	E002	4.54472	0.538706	3.19736e-05	0.995488	1	1.87493	1.93935	0.097747	chrX	85790848	85791566	719	-	8	0	11	3	6	1	ENSMUST00000113966.8, ENSMUST00000078875.8	Il1rapl1
ENSMUSG00000052387.17	E031	8.82996	0.518596	6.03737e-05	0.9938	1	2.31109	2.94818	0.706221	chr19	22834042	22834114	73	+	9	39	0	3	6	6	ENSMUST00000235522.2, ENSMUST00000099564.10, ENSMUST00000236804.2, ENSMUST00000099569.10, ENSMUST00000087576.12, ENSMUST00000237223.2, ENSMUST00000237357.2, ENSMUST00000236312.2, ENSMUST00000238159.2, ENSMUST00000237421.2, ENSMUST00000074770.13, ENSMUST00000238066.2, ENSMUST00000236372.2, ENSMUST00000235780.2, ENSMUST00000037901.14, ENSMUST00000237820.2	Trpm3
ENSMUSG00000052387.17	E052	19.269	0.133709	0.00080366	0.977384	1	4.3436	3.76317	-0.41911	chr19	22955656	22955806	151	+	23	34	17	3	49	13	ENSMUST00000235522.2, ENSMUST00000236804.2, ENSMUST00000099569.10, ENSMUST00000087576.12, ENSMUST00000237223.2, ENSMUST00000237357.2, ENSMUST00000236312.2, ENSMUST00000238159.2, ENSMUST00000074770.13, ENSMUST00000238066.2, ENSMUST00000236372.2, ENSMUST00000235780.2, ENSMUST00000037901.14, ENSMUST00000237820.2	Trpm3
ENSMUSG00000052430.16	E003	10.8897	0.343023	0.000158538	0.989954	1	3.12218	2.96453	-0.150568	chr3	141546081	141546127	47	-	11	28	3	0	27	11	ENSMUST00000131273.8, ENSMUST00000106232.8, ENSMUST00000029948.15	Bmpr1b
ENSMUSG00000052446.18	E019	14.57	0.114873	0.000116471	0.991389	1	3.46454	3.49193	0.0229344	chr8	72722009	72722013	5	+	13	29	17	5	21	13	ENSMUST00000109997.10, ENSMUST00000131237.8, ENSMUST00000144807.2, ENSMUST00000139781.8, ENSMUST00000136516.9, ENSMUST00000151168.2, ENSMUST00000138304.8	Zfp961
ENSMUSG00000052459.14	E024	29.361	0.176993	3.75771e-05	0.995109	1	5.14884	4.71134	-0.261001	chr16	43959382	43959559	178	-	54	42	16	4	57	31	ENSMUST00000063661.13, ENSMUST00000114666.9	Atp6v1a
ENSMUSG00000052504.8	E004	5.60761	1.28351	0.000599372	0.980468	1	2.38439	1.21407	-1.95221	chr16	63386942	63387135	194	-	1	4	0	17	0	0	ENSMUST00000232049.2, ENSMUST00000064405.8	Epha3
ENSMUSG00000052533.15	E020	4.54034	0.879053	0.000423738	0.983577	1	2.21393	1.69345	-0.775541	chr2	30199890	30200090	201	+	4	9	0	1	22	0	ENSMUST00000133603.2, ENSMUST00000064447.12	Nup188
ENSMUSG00000052534.16	E010	228.263	0.0155584	0.000410351	0.983838	1	13.1043	12.7698	-0.0840062	chr1	168018847	168019006	160	-	328	237	287	107	373	170	ENSMUST00000176540.8, ENSMUST00000176790.8, ENSMUST00000072863.6, ENSMUST00000188912.7	Pbx1
ENSMUSG00000052560.16	E002	388.168	0.0233536	2.48159e-05	0.996025	1	16.1517	16.2373	0.0182155	chr15	90371686	90373378	1693	-	447	469	423	271	434	357	ENSMUST00000064391.12, ENSMUST00000088649.11	Cpne8
ENSMUSG00000052572.20	E051	11.1653	0.582257	0.000700525	0.978885	1	3.26542	2.85687	-0.388448	chr7	92066432	92066531	100	+	28	9	2	5	38	0	ENSMUST00000238467.2, ENSMUST00000074273.10, ENSMUST00000098308.4, ENSMUST00000208377.2	Dlg2
ENSMUSG00000052572.20	E060	34.8032	0.494213	0.00045082	0.98306	1	5.63314	5.03813	-0.32914	chr7	92080315	92080377	63	+	64	57	5	0	82	41	ENSMUST00000074273.10, ENSMUST00000107193.8, ENSMUST00000138389.8, ENSMUST00000098308.4, ENSMUST00000238467.2, ENSMUST00000238608.2, ENSMUST00000231777.3, ENSMUST00000238619.2, ENSMUST00000207891.2, ENSMUST00000107196.10	Dlg2
ENSMUSG00000052584.11	E008	558.618	0.0155346	0.000228689	0.987934	1	18.8938	18.71	-0.0355204	chr14	76793933	76793988	56	-	575	767	600	325	638	593	ENSMUST00000064517.9, ENSMUST00000228524.2, ENSMUST00000227076.2, ENSMUST00000228055.2	Serp2
ENSMUSG00000052593.17	E006	18.5795	0.158741	0.000170377	0.989586	1	3.94232	3.77496	-0.126597	chr12	21375527	21375627	101	-	28	17	13	8	10	34	ENSMUST00000127974.8, ENSMUST00000101551.10, ENSMUST00000141799.2, ENSMUST00000232526.2, ENSMUST00000064536.13, ENSMUST00000145118.8	Adam17
ENSMUSG00000052605.13	E010	4.87112	0.634573	0.000731491	0.978423	1	1.97477	1.98479	0.014645	chr7	4854333	4854391	59	-	7	8	0	2	2	10	ENSMUST00000208173.2	Isoc2b
ENSMUSG00000052632.17	E009	6.60026	0.317726	2.31606e-05	0.99616	1	2.25312	2.3594	0.133531	chr12	21218205	21218277	73	+	2	11	11	5	5	6	ENSMUST00000090834.13, ENSMUST00000174530.2, ENSMUST00000064595.15, ENSMUST00000050990.10, ENSMUST00000101562.11	Asap2
ENSMUSG00000052632.17	E030	3.39213	0.729741	0.000796088	0.977491	1	1.61483	1.69492	0.139964	chr12	21301140	21301207	68	+	5	8	0	4	3	1	ENSMUST00000090834.13, ENSMUST00000101562.11, ENSMUST00000064595.15, ENSMUST00000050990.10	Asap2
ENSMUSG00000052656.13	E003	19.9571	0.182945	1.65665e-06	0.998973	1	3.96402	4.1178	0.111202	chr6	71470987	71471073	87	+	27	43	6	16	30	9	ENSMUST00000064637.11, ENSMUST00000114178.8, ENSMUST00000114179.3	Rnf103
ENSMUSG00000052698.16	E014	31.5886	0.139168	1.22099e-05	0.997212	1	5.06458	5.07401	0.00547379	chr9	67149609	67149714	106	-	28	31	61	8	39	37	ENSMUST00000214859.2, ENSMUST00000039662.9, ENSMUST00000217550.2, ENSMUST00000040025.14, ENSMUST00000215267.2, ENSMUST00000215784.2	Tln2
ENSMUSG00000052713.10	E011	13.9843	0.615906	0.000687478	0.979082	1	2.86163	3.71829	0.761863	chr18	55033285	55033372	88	-	53	0	14	11	7	3	ENSMUST00000064763.7, ENSMUST00000237844.2, ENSMUST00000238150.2	Zfp608
ENSMUSG00000052738.15	E017	611.595	0.00740114	3.90707e-06	0.998423	1	19.4883	19.4753	-0.00246025	chr6	73247954	73248105	152	+	608	841	644	367	831	582	ENSMUST00000064740.9	Suclg1
ENSMUSG00000052748.15	E002	23.5335	0.156327	0.000732786	0.978404	1	4.32654	4.40513	0.0527033	chr1	151244115	151244339	225	-	18	23	42	15	28	20	ENSMUST00000111883.9, ENSMUST00000064771.12	Swt1
ENSMUSG00000052748.15	E011	23.2122	0.306311	0.000405113	0.983942	1	4.59351	4.10189	-0.331355	chr1	151264371	151264519	149	-	6	50	20	2	23	47	ENSMUST00000064771.12	Swt1
ENSMUSG00000052748.15	E019	12.5885	0.449265	9.7979e-05	0.992102	1	2.99833	3.47689	0.430718	chr1	151278779	151278894	116	-	28	27	0	2	20	12	ENSMUST00000189595.2, ENSMUST00000111883.9, ENSMUST00000129939.2, ENSMUST00000064771.12	Swt1
ENSMUSG00000052751.17	E008	241.034	0.0105284	0.000860975	0.976592	1	13.1544	13.2072	0.0130626	chr6	48573558	48574321	764	+	274	308	233	162	343	203	ENSMUST00000135151.3, ENSMUST00000154010.8, ENSMUST00000163452.7, ENSMUST00000118229.2, ENSMUST00000009420.15	Repin1
ENSMUSG00000052763.8	E003	84.751	0.0624237	0.000154261	0.99009	1	8.08618	8.31917	0.0861736	chr6	47903441	47903830	390	+	71	97	138	26	160	75	ENSMUST00000009411.9, ENSMUST00000156500.2	Zfp212
ENSMUSG00000052833.10	E002	3.62096	0.921946	0.000544575	0.981382	1	1.72513	1.69048	-0.0586755	chr7	16054667	16054805	139	-	7	6	0	3	0	5	ENSMUST00000210999.2, ENSMUST00000211741.2	Sae1
ENSMUSG00000052861.14	E009	6.02618	0.561197	0.000764299	0.977945	1	2.13165	2.34041	0.27061	chr6	73004393	73004522	130	-	10	12	0	2	6	9	ENSMUST00000064948.13, ENSMUST00000204053.2, ENSMUST00000114040.8	Dnah6
ENSMUSG00000052861.14	E010	5.01026	0.964327	2.37455e-06	0.99877	1	2.06976	1.8773	-0.282449	chr6	73009507	73009628	122	-	8	6	0	8	0	4	ENSMUST00000064948.13, ENSMUST00000204053.2, ENSMUST00000114040.8	Dnah6
ENSMUSG00000052914.5	E009	22.5619	0.239311	9.47827e-06	0.997544	1	4.20853	4.34898	0.0960582	chr4	96441479	96441898	420	-	38	9	39	9	21	25	ENSMUST00000030303.6	Cyp2j6
ENSMUSG00000052915.15	E018	319.094	0.0122021	0.000128171	0.990967	1	15.0571	14.836	-0.0498041	chr11	98696606	98697260	655	+	375	389	382	181	493	244	ENSMUST00000107487.10, ENSMUST00000037915.9	Msl1
ENSMUSG00000052917.16	E012	6.62747	0.875655	8.24112e-05	0.992757	1	2.39551	2.317	-0.0965655	chr16	55895843	55895941	99	+	18	0	7	3	19	0	ENSMUST00000201418.4, ENSMUST00000201915.5, ENSMUST00000201218.2, ENSMUST00000049128.11, ENSMUST00000202799.4, ENSMUST00000201011.2, ENSMUST00000202000.2, ENSMUST00000089360.10, ENSMUST00000089362.9, ENSMUST00000201476.2	Senp7
ENSMUSG00000052917.16	E015	7.66761	0.579321	0.000269755	0.986896	1	2.79195	2.3073	-0.552884	chr16	55902719	55902771	53	+	16	2	7	3	28	0	ENSMUST00000201418.4, ENSMUST00000201915.5, ENSMUST00000201011.2, ENSMUST00000049128.11, ENSMUST00000202799.4, ENSMUST00000202000.2, ENSMUST00000089360.10, ENSMUST00000089362.9	Senp7
ENSMUSG00000052926.17	E005	4.89128	0.430518	0.000439405	0.983276	1	2.04682	1.88104	-0.244431	chr8	85684494	85684594	101	-	3	6	5	7	8	0	ENSMUST00000128972.9	Rnaseh2a
ENSMUSG00000052926.17	E015	35.5255	0.0834931	0.000372088	0.98461	1	5.3199	5.24769	-0.0402802	chr8	85692236	85692271	36	-	26	60	27	43	39	16	ENSMUST00000128972.9, ENSMUST00000140561.8, ENSMUST00000109738.10, ENSMUST00000147812.8, ENSMUST00000109736.9, ENSMUST00000065049.15, ENSMUST00000122931.2	Rnaseh2a
ENSMUSG00000052949.15	E011	104.804	0.0215444	0.000150548	0.99021	1	9.17431	8.93681	-0.0804101	chr11	116238745	116238793	49	-	127	176	86	56	158	85	ENSMUST00000100202.10, ENSMUST00000106398.9, ENSMUST00000149147.8	Rnf157
ENSMUSG00000052962.4	E002	153.635	0.01739	4.61834e-05	0.994578	1	10.7306	10.7974	0.0194861	chr6	71793147	71793271	125	-	132	222	198	110	216	99	ENSMUST00000205435.2, ENSMUST00000065103.4	Mrpl35
ENSMUSG00000053024.15	E010	13.6736	0.721005	0.000193023	0.988915	1	3.14983	3.57227	0.366285	chr1	132444739	132444825	87	-	27	34	0	1	22	14	ENSMUST00000188143.2, ENSMUST00000086521.11, ENSMUST00000188065.7, ENSMUST00000186487.7, ENSMUST00000190601.7	Cntn2
ENSMUSG00000053024.15	E025	4.36054	1.60518	-5.39795e-05	1	1	1.16611	2.45415	2.15224	chr1	132454026	132454201	176	-	0	30	0	0	6	0	ENSMUST00000190601.7, ENSMUST00000186487.7, ENSMUST00000086521.11	Cntn2
ENSMUSG00000053080.11	E014	9.99153	0.581093	0.000201623	0.988671	1	2.68858	3.07523	0.390174	chr19	7398958	7399009	52	+	23	15	0	8	21	1	ENSMUST00000191580.2, ENSMUST00000159346.2, ENSMUST00000159348.3, ENSMUST00000160561.3	Zfta
ENSMUSG00000053111.14	E002	3.40962	1.32474	0.000113553	0.991498	1	2.07426	1.19043	-1.60545	chr7	133378597	133378619	23	+	5	1	0	0	22	0	ENSMUST00000065359.12, ENSMUST00000209511.2	Fank1
ENSMUSG00000053119.12	E012	183.82	0.0174022	0.000189628	0.989013	1	11.7457	11.62	-0.0342532	chr6	71537937	71537955	19	+	180	306	193	113	203	169	ENSMUST00000132917.8, ENSMUST00000204535.2, ENSMUST00000065364.5, ENSMUST00000142169.2, ENSMUST00000059462.12	Chmp3
ENSMUSG00000053137.8	E008	11.9749	0.175797	0.000544186	0.981389	1	3.05812	3.13889	0.0757702	chr15	89029578	89029649	72	-	28	9	14	6	11	9	ENSMUST00000230734.2, ENSMUST00000088823.5, ENSMUST00000230634.2	Mapk11
ENSMUSG00000053141.17	E022	3.47718	0.626678	0.000341279	0.985261	1	1.65744	1.76221	0.177254	chr2	161539929	161540029	101	-	0	9	5	2	7	1	ENSMUST00000153770.2, ENSMUST00000109442.8, ENSMUST00000109445.9, ENSMUST00000109443.8, ENSMUST00000109441.2	Ptprt
ENSMUSG00000053166.15	E005	157.84	0.0121452	0.00052897	0.981651	1	11.0157	10.9128	-0.0295398	chr2	164965642	164965763	122	-	199	208	205	70	247	117	ENSMUST00000065438.13, ENSMUST00000138643.2	Cdh22
ENSMUSG00000053166.15	E012	189.735	0.0192007	0.000402006	0.984003	1	11.9562	11.8474	-0.0292124	chr2	165012543	165012837	295	-	279	244	212	101	311	112	ENSMUST00000065438.13, ENSMUST00000138643.2	Cdh22
ENSMUSG00000053253.17	E017	242.92	0.0250875	6.03513e-05	0.993802	1	13.3651	13.2332	-0.0324245	chr14	105542165	105542270	106	+	225	368	293	121	452	162	ENSMUST00000138283.2, ENSMUST00000181969.8, ENSMUST00000149358.2, ENSMUST00000149781.8, ENSMUST00000127286.8	Ndfip2
ENSMUSG00000053332.15	E029	1615.71	0.00372671	0.00046552	0.982786	1	27.6278	27.6035	-0.00388121	chr1	160863778	160863787	10	+	1563	2065	2125	1045	1743	1503	ENSMUST00000247715.1, ENSMUST00000247615.1, ENSMUST00000245163.1, ENSMUST00000246027.1, ENSMUST00000247560.1, ENSMUST00000247402.1, ENSMUST00000244436.1, ENSMUST00000247473.1, ENSMUST00000247489.1, ENSMUST00000247514.1, ENSMUST00000247189.1, ENSMUST00000161623.9, ENSMUST00000247704.1, ENSMUST00000247508.1, ENSMUST00000247477.1, ENSMUST00000160551.3, ENSMUST00000243013.1, ENSMUST00000247377.1, ENSMUST00000246077.1, ENSMUST00000161005.9, ENSMUST00000160152.8, ENSMUST00000247065.1, ENSMUST00000247697.1, ENSMUST00000247375.1, ENSMUST00000065709.13, ENSMUST00000247411.1, ENSMUST00000245083.1, ENSMUST00000161229.8, ENSMUST00000159438.8, ENSMUST00000242794.1, ENSMUST00000247271.1, ENSMUST00000247597.1, ENSMUST00000160497.3, ENSMUST00000246359.1, ENSMUST00000247611.1, ENSMUST00000247662.1, ENSMUST00000247213.1, ENSMUST00000247668.1, ENSMUST00000247613.1, ENSMUST00000247527.1, ENSMUST00000159706.9, ENSMUST00000247435.1, ENSMUST00000243220.1, ENSMUST00000241235.1, ENSMUST00000247450.1, ENSMUST00000247420.1, ENSMUST00000242104.1, ENSMUST00000241068.1, ENSMUST00000242309.1, ENSMUST00000247725.1, ENSMUST00000246916.1, ENSMUST00000159890.9, ENSMUST00000247694.1, ENSMUST00000247532.1, ENSMUST00000247583.1, ENSMUST00000247671.1, ENSMUST00000247729.1, ENSMUST00000247683.1, ENSMUST00000247635.1, ENSMUST00000247022.1, ENSMUST00000247610.1, ENSMUST00000247710.1, ENSMUST00000247640.1, ENSMUST00000159404.9, ENSMUST00000247178.1, ENSMUST00000247494.1, ENSMUST00000162289.9, ENSMUST00000247688.1, ENSMUST00000160516.3, ENSMUST00000159153.9, ENSMUST00000247667.1, ENSMUST00000246481.1, ENSMUST00000247734.1, ENSMUST00000247549.1, ENSMUST00000247369.1, ENSMUST00000159157.9, ENSMUST00000247341.1, ENSMUST00000246582.1, ENSMUST00000247674.1, ENSMUST00000247724.1, ENSMUST00000247518.1, ENSMUST00000244324.1, ENSMUST00000242726.1, ENSMUST00000247311.1, ENSMUST00000247723.1, ENSMUST00000247703.1, ENSMUST00000247670.1, ENSMUST00000247653.1, ENSMUST00000247638.1, ENSMUST00000247676.1, ENSMUST00000240786.1, ENSMUST00000159399.9, ENSMUST00000247046.1, ENSMUST00000246652.1, ENSMUST00000247586.1, ENSMUST00000247632.1, ENSMUST00000159663.9, ENSMUST00000247032.1, ENSMUST00000159037.3, ENSMUST00000247573.1, ENSMUST00000247714.1, ENSMUST00000247731.1, ENSMUST00000162558.9, ENSMUST00000243489.1, ENSMUST00000247331.1, ENSMUST00000247681.1, ENSMUST00000247650.1, ENSMUST00000247716.1, ENSMUST00000247479.1, ENSMUST00000247356.1, ENSMUST00000247719.1, ENSMUST00000247705.1, ENSMUST00000247325.1, ENSMUST00000163081.3, ENSMUST00000247735.1, ENSMUST00000241381.1, ENSMUST00000242266.1, ENSMUST00000161461.9, ENSMUST00000247722.1, ENSMUST00000247543.1, ENSMUST00000247709.1, ENSMUST00000159119.9, ENSMUST00000244153.1, ENSMUST00000244699.1, ENSMUST00000247693.1, ENSMUST00000162163.9, ENSMUST00000247698.1, ENSMUST00000245204.1, ENSMUST00000241982.1, ENSMUST00000160429.9, ENSMUST00000161380.9, ENSMUST00000247691.1	Gas5
ENSMUSG00000053332.15	E057	5.58427	0.644096	3.18728e-06	0.998576	1	1.95797	2.32064	0.492053	chr1	160866107	160866107	1	+	2	2	18	4	10	0	ENSMUST00000243966.1, ENSMUST00000247615.1, ENSMUST00000247705.1, ENSMUST00000246027.1, ENSMUST00000247560.1, ENSMUST00000247402.1, ENSMUST00000243677.1, ENSMUST00000247717.1, ENSMUST00000244436.1, ENSMUST00000247473.1, ENSMUST00000247489.1, ENSMUST00000247697.1, ENSMUST00000247189.1, ENSMUST00000161623.9, ENSMUST00000247704.1, ENSMUST00000247508.1, ENSMUST00000247477.1, ENSMUST00000160551.3, ENSMUST00000247713.1, ENSMUST00000243013.1, ENSMUST00000247377.1, ENSMUST00000246077.1, ENSMUST00000161005.9, ENSMUST00000247065.1, ENSMUST00000247514.1, ENSMUST00000247375.1, ENSMUST00000065709.13, ENSMUST00000247411.1, ENSMUST00000245083.1, ENSMUST00000242266.1, ENSMUST00000242794.1, ENSMUST00000247271.1, ENSMUST00000160497.3, ENSMUST00000246359.1, ENSMUST00000247611.1, ENSMUST00000247662.1, ENSMUST00000240769.1, ENSMUST00000247213.1, ENSMUST00000247668.1, ENSMUST00000160516.3, ENSMUST00000247613.1, ENSMUST00000247527.1, ENSMUST00000159706.9, ENSMUST00000244371.1, ENSMUST00000247435.1, ENSMUST00000240786.1, ENSMUST00000241235.1, ENSMUST00000247450.1, ENSMUST00000247420.1, ENSMUST00000242104.1, ENSMUST00000241068.1, ENSMUST00000242309.1, ENSMUST00000247725.1, ENSMUST00000246916.1, ENSMUST00000159890.9, ENSMUST00000247694.1, ENSMUST00000247532.1, ENSMUST00000247626.1, ENSMUST00000247671.1, ENSMUST00000247729.1, ENSMUST00000247683.1, ENSMUST00000247635.1, ENSMUST00000247512.1, ENSMUST00000247644.1, ENSMUST00000247022.1, ENSMUST00000247610.1, ENSMUST00000247710.1, ENSMUST00000247640.1, ENSMUST00000247570.1, ENSMUST00000159404.9, ENSMUST00000247178.1, ENSMUST00000247494.1, ENSMUST00000244019.1, ENSMUST00000162289.9, ENSMUST00000247688.1, ENSMUST00000247651.1, ENSMUST00000159153.9, ENSMUST00000247667.1, ENSMUST00000246481.1, ENSMUST00000247734.1, ENSMUST00000247549.1, ENSMUST00000247583.1, ENSMUST00000242491.1, ENSMUST00000247369.1, ENSMUST00000159157.9, ENSMUST00000247341.1, ENSMUST00000246582.1, ENSMUST00000247674.1, ENSMUST00000247724.1, ENSMUST00000247518.1, ENSMUST00000244324.1, ENSMUST00000242726.1, ENSMUST00000247311.1, ENSMUST00000247723.1, ENSMUST00000247703.1, ENSMUST00000247670.1, ENSMUST00000247653.1, ENSMUST00000247638.1, ENSMUST00000247676.1, ENSMUST00000243220.1, ENSMUST00000159399.9, ENSMUST00000162558.9, ENSMUST00000246652.1, ENSMUST00000247586.1, ENSMUST00000247632.1, ENSMUST00000159663.9, ENSMUST00000240868.1, ENSMUST00000159037.3, ENSMUST00000247573.1, ENSMUST00000247714.1, ENSMUST00000247731.1, ENSMUST00000247046.1, ENSMUST00000243489.1, ENSMUST00000247331.1, ENSMUST00000247681.1, ENSMUST00000247650.1, ENSMUST00000247716.1, ENSMUST00000247479.1, ENSMUST00000247356.1, ENSMUST00000247719.1, ENSMUST00000245163.1, ENSMUST00000247325.1, ENSMUST00000163081.3, ENSMUST00000247735.1, ENSMUST00000241381.1, ENSMUST00000161229.8, ENSMUST00000161461.9, ENSMUST00000247722.1, ENSMUST00000247543.1, ENSMUST00000247679.1, ENSMUST00000247709.1, ENSMUST00000159119.9, ENSMUST00000244153.1, ENSMUST00000244699.1, ENSMUST00000247693.1, ENSMUST00000162163.9, ENSMUST00000247698.1, ENSMUST00000245204.1, ENSMUST00000241982.1, ENSMUST00000246488.1, ENSMUST00000160429.9, ENSMUST00000161380.9, ENSMUST00000247691.1	Gas5
ENSMUSG00000053395.16	E008	55.0884	0.0743823	0.000190883	0.988977	1	6.73888	6.473	-0.120034	chr7	3460583	3460723	141	+	74	52	52	27	54	78	ENSMUST00000182222.8, ENSMUST00000092351.6	Cacng8
ENSMUSG00000053398.12	E005	113.953	0.0319329	0.000187567	0.989073	1	9.10272	9.6495	0.179573	chr3	98226936	98227088	153	-	117	99	186	72	159	85	ENSMUST00000065793.12	Phgdh
ENSMUSG00000053411.17	E014	10.936	0.274863	0.000136097	0.990692	1	3.00295	3.00805	0.00493131	chr15	79803129	79803305	177	-	4	26	15	3	13	12	ENSMUST00000177044.2, ENSMUST00000089293.11, ENSMUST00000176639.8	Cbx7
ENSMUSG00000053470.14	E025	15.2737	0.200409	7.6252e-05	0.993033	1	3.53558	3.58719	0.0422283	chr6	71576404	71576410	7	-	6	30	22	9	32	5	ENSMUST00000065509.11, ENSMUST00000167220.4, ENSMUST00000207023.2, ENSMUST00000205470.2, ENSMUST00000205289.2	Kdm3a
ENSMUSG00000053475.6	E002	6.45703	0.593984	0.000276635	0.98673	1	2.20521	2.29821	0.119648	chr2	51933741	51933878	138	+	15	4	0	11	6	0	ENSMUST00000065927.6	Tnfaip6
ENSMUSG00000053483.16	E012	43.7042	0.150427	5.80902e-06	0.998077	1	6.20965	5.6455	-0.28223	chr1	171110556	171110588	33	-	53	30	48	23	136	13	ENSMUST00000126729.9, ENSMUST00000142656.3	Usp21
ENSMUSG00000053510.13	E017	168.053	0.0295663	0.000156699	0.990012	1	11.2488	11.2723	0.00659128	chr4	108890487	108890560	74	+	236	168	180	89	313	119	ENSMUST00000065977.11, ENSMUST00000125645.2, ENSMUST00000150177.8, ENSMUST00000106644.9	Nrd1
ENSMUSG00000053580.17	E011	4.05515	0.757481	0.000216664	0.988256	1	1.94892	1.72475	-0.353499	chr11	105605013	105605655	643	+	6	8	0	0	3	9	ENSMUST00000167695.2, ENSMUST00000124367.2	Tanc2
ENSMUSG00000053580.17	E028	6.77755	0.367095	1.41376e-07	0.9997	1	2.6006	2.23167	-0.443429	chr11	105787305	105787530	226	+	7	12	4	0	21	6	ENSMUST00000100330.10, ENSMUST00000146162.8	Tanc2
ENSMUSG00000053588.5	E001	11.0498	0.57346	-0.0124751	1	1	2.77005	2.94382	0.176661	chr14	55796554	55797398	845	-	14	9	0	6	28	14	ENSMUST00000238215.2	A730061H03Rik
ENSMUSG00000053641.10	E041	73.598	0.0447294	0.000819745	0.977159	1	7.64669	7.577	-0.0275889	chr9	64817213	64817467	255	+	123	115	49	50	83	52	ENSMUST00000038890.6, ENSMUST00000214029.2	Dennd4a
ENSMUSG00000053644.14	E003	660.63	0.00919006	0.000812661	0.977258	1	20.1395	20.0585	-0.0150542	chr18	56657794	56659676	1883	-	812	846	766	404	905	501	ENSMUST00000174518.8	Aldh7a1
ENSMUSG00000053644.14	E035	29.119	0.061025	3.27713e-05	0.995432	1	4.89632	4.89911	0.00167585	chr18	56695270	56695276	7	-	31	55	25	15	49	20	ENSMUST00000174704.8, ENSMUST00000170309.8, ENSMUST00000066208.13, ENSMUST00000172734.8, ENSMUST00000174518.8	Aldh7a1
ENSMUSG00000053684.9	E007	49.618	0.118258	0.000239671	0.987648	1	6.19196	6.39035	0.0937584	chr10	121587020	121587832	813	+	36	60	81	33	47	47	ENSMUST00000065600.8, ENSMUST00000136432.2	Kics2
ENSMUSG00000053693.17	E035	28.1513	0.230676	0.00073169	0.97842	1	5.0063	4.62735	-0.231165	chr8	85657449	85657527	79	-	26	56	16	2	64	34	ENSMUST00000109741.9, ENSMUST00000119820.2	Mast1
ENSMUSG00000053714.10	E025	45.2927	1.17541	3.30541e-05	0.995413	1	6.48738	5.46324	-0.509306	chr7	25273045	25274499	1455	+	42	43	42	29	59	59	ENSMUST00000246370.1	4732471J01Rik
ENSMUSG00000053716.10	E001	39.5217	0.0774954	0.000118441	0.991317	1	5.48856	5.83618	0.181555	chr9	106245831	106246522	692	+	36	99	16	30	62	19	ENSMUST00000172306.3	Dusp7
ENSMUSG00000053754.15	E001	122.318	0.0191792	0.000767658	0.977896	1	9.61855	9.71349	0.0303561	chr14	52435608	52435906	299	-	169	150	124	86	144	95	ENSMUST00000089752.11, ENSMUST00000200169.6	Chd8
ENSMUSG00000053754.15	E018	148.581	0.034889	0.000549146	0.981304	1	10.5518	10.7681	0.0635958	chr14	52442247	52442963	717	-	202	261	102	71	252	110	ENSMUST00000147827.8, ENSMUST00000134329.2, ENSMUST00000149975.9, ENSMUST00000226681.2, ENSMUST00000200169.6, ENSMUST00000089752.11	Chd8
ENSMUSG00000053754.15	E068	19.9375	0.145098	0.000183243	0.9892	1	4.12502	4.04443	-0.0576565	chr14	52472581	52472958	378	-	33	26	14	4	42	19	ENSMUST00000089752.11, ENSMUST00000200169.6	Chd8
ENSMUSG00000053768.14	E025	193.098	0.0157437	0.000482019	0.982484	1	11.8642	11.9781	0.0305232	chr6	32945136	32945201	66	-	161	226	268	138	253	155	ENSMUST00000124436.8, ENSMUST00000127666.8, ENSMUST00000115091.2, ENSMUST00000066379.11	Chchd3
ENSMUSG00000053774.10	E004	19.6618	0.146112	0.000581776	0.980757	1	3.91034	4.02051	0.0811417	chr16	32171617	32171764	148	+	43	24	10	17	14	13	ENSMUST00000232666.2, ENSMUST00000115151.5, ENSMUST00000232137.2, ENSMUST00000232016.2	Ubxn7
ENSMUSG00000053825.16	E005	9.01935	0.523434	6.06878e-06	0.998034	1	2.52665	2.92182	0.421685	chr10	106393107	106393160	54	+	25	18	0	1	14	7	ENSMUST00000169303.3, ENSMUST00000029404.17, ENSMUST00000217854.2	Ppfia2
ENSMUSG00000053825.16	E006	19.826	0.244944	0.000280072	0.986648	1	4.00647	4.11082	0.0751298	chr10	106579348	106579449	102	+	48	33	4	6	46	7	ENSMUST00000169303.3, ENSMUST00000029404.17, ENSMUST00000217854.2	Ppfia2
ENSMUSG00000053825.16	E032	82.1965	0.0295762	6.24822e-05	0.993693	1	8.2216	7.96238	-0.0970605	chr10	106742227	106742420	194	+	105	127	91	41	147	44	ENSMUST00000219024.2, ENSMUST00000029404.17, ENSMUST00000217854.2	Ppfia2
ENSMUSG00000053841.16	E004	58.2195	0.0659958	8.14212e-05	0.9928	1	6.59681	7.07155	0.207687	chr4	129524105	129524197	93	-	66	123	33	35	82	44	ENSMUST00000084264.12, ENSMUST00000046425.16, ENSMUST00000142577.2	Txlna
ENSMUSG00000053870.8	E012	12.9846	0.299345	0.000301999	0.986135	1	3.17552	3.36246	0.166405	chr3	154798572	154798834	263	-	26	26	2	4	12	16	ENSMUST00000195505.2, ENSMUST00000194095.2	Fpgt
ENSMUSG00000053897.16	E011	11.0079	0.400569	0.00012709	0.991005	1	3.15116	2.73074	-0.415935	chr3	135563832	135564002	171	+	11	15	5	18	14	0	ENSMUST00000180196.8, ENSMUST00000081978.10, ENSMUST00000029810.6, ENSMUST00000167390.8, ENSMUST00000139953.2	Slc39a8
ENSMUSG00000053898.13	E010	4.99042	0.418383	0.000196696	0.98881	1	2.08942	1.83833	-0.370523	chr7	28529350	28529426	77	+	3	8	4	8	2	2	ENSMUST00000154839.8	Ech1
ENSMUSG00000053907.11	E023	3.7141	0.806171	0.00011922	0.991288	1	1.71662	1.80224	0.140783	chr6	72415785	72416328	544	-	1	14	1	0	2	7	ENSMUST00000206783.2	Mat2a
ENSMUSG00000053916.5	E002	37.6929	0.0767999	0.000762023	0.977977	1	5.48473	5.55716	0.0387368	chr2	150872677	150872836	160	-	26	66	53	21	51	28	ENSMUST00000066640.5, ENSMUST00000140124.2	Nanp
ENSMUSG00000053985.11	E004	18.6371	0.195158	0.00026773	0.986945	1	3.84004	4.00878	0.125558	chr7	29742955	29743081	127	-	17	44	7	13	39	7	ENSMUST00000207072.2, ENSMUST00000207873.2, ENSMUST00000077787.8	Zfp14
ENSMUSG00000054021.7	E021	27.933	0.177889	0.000643162	0.979767	1	4.58725	4.86611	0.1732	chr13	43536585	43536708	124	+	26	13	56	22	15	29	ENSMUST00000223194.2, ENSMUST00000221481.2, ENSMUST00000221515.2, ENSMUST00000220576.2, ENSMUST00000222106.2, ENSMUST00000066804.5	Sirt5
ENSMUSG00000054199.19	E014	9.49487	0.193268	4.45415e-05	0.994675	1	2.77159	2.86471	0.0959362	chr3	88761912	88762102	191	+	20	10	6	5	18	5	ENSMUST00000107498.9, ENSMUST00000081695.15	Gon4l
ENSMUSG00000054237.7	E009	114.063	0.0267689	2.38394e-05	0.996104	1	9.31691	9.44749	0.0428495	chr19	38201809	38201893	85	-	148	138	125	72	153	90	ENSMUST00000067167.6, ENSMUST00000238007.2	Fra10ac1
ENSMUSG00000054252.19	E011	14.63	0.746155	0.000446849	0.983135	1	3.24593	3.68932	0.372864	chr5	33885536	33885589	54	+	44	1	9	14	26	0	ENSMUST00000134610.8, ENSMUST00000169212.9, ENSMUST00000171509.9, ENSMUST00000202182.2, ENSMUST00000067150.14, ENSMUST00000155002.3, ENSMUST00000114411.9, ENSMUST00000201437.4, ENSMUST00000164207.10	Fgfr3
ENSMUSG00000054256.12	E031	192.056	0.0226432	0.000437884	0.983305	1	11.9874	11.8312	-0.0418904	chr5	115589516	115589579	64	+	248	240	229	129	213	149	ENSMUST00000067168.9, ENSMUST00000150779.8	Msi1
ENSMUSG00000054387.14	E010	58.0496	0.130786	0.000245127	0.987508	1	7.26517	6.41133	-0.373652	chr1	132919092	132919963	872	-	92	107	23	14	62	83	ENSMUST00000185398.7, ENSMUST00000067429.10, ENSMUST00000188090.7, ENSMUST00000067398.13, ENSMUST00000191212.7	Mdm4
ENSMUSG00000054408.10	E002	62.5813	0.0860322	0.000126349	0.991032	1	6.9751	7.0954	0.0512107	chr8	54977976	54978091	116	-	67	150	37	47	57	43	ENSMUST00000067476.9	Spcs3
ENSMUSG00000054423.15	E029	5.50264	0.644947	0.000377242	0.984504	1	2.1593	2.06843	-0.124492	chr14	9980783	9980861	79	+	1	7	12	6	8	0	ENSMUST00000224882.2	Cadps
ENSMUSG00000054423.15	E047	169.394	0.0104653	0.00039603	0.984123	1	11.4689	11.1961	-0.0762164	chr14	10058102	10058209	108	+	241	247	175	80	268	118	ENSMUST00000112658.8, ENSMUST00000177814.2, ENSMUST00000067491.14, ENSMUST00000112657.9, ENSMUST00000224581.2, ENSMUST00000224882.2	Cadps
ENSMUSG00000054452.11	E023	1101.34	0.00571066	0.000213712	0.988336	1	24.2617	24.2321	-0.00498779	chr10	81401306	81401308	3	+	1091	1324	1359	674	1366	1073	ENSMUST00000217807.2, ENSMUST00000002518.9, ENSMUST00000219870.2, ENSMUST00000218574.2, ENSMUST00000218690.2	Tle5
ENSMUSG00000054509.8	E025	4.66742	0.775373	0.00084499	0.97681	1	1.9333	2.0304	0.141831	chr14	56864847	56864946	100	+	0	6	12	0	9	5	ENSMUST00000161553.2	Parp4
ENSMUSG00000054582.5	E016	10.7884	0.236836	0.000679284	0.979207	1	3.01343	2.90595	-0.105507	chr2	163889307	163889400	94	+	11	7	18	4	8	17	ENSMUST00000126272.2	Pabpc1l
ENSMUSG00000054582.5	E021	64.2972	0.127969	0.000106329	0.991773	1	7.10014	7.17925	0.0332183	chr2	163892088	163892458	371	+	59	102	74	57	85	28	ENSMUST00000126272.2, ENSMUST00000067715.5	Pabpc1l
ENSMUSG00000054690.18	E009	17.4609	0.128661	2.61993e-06	0.998709	1	3.64715	3.8706	0.173442	chr3	137122482	137122571	90	+	12	34	8	9	25	23	ENSMUST00000119475.6, ENSMUST00000197511.2, ENSMUST00000122064.8, ENSMUST00000128985.2	Emcn
ENSMUSG00000054693.15	E019	92.3462	0.025968	0.000299682	0.986188	1	8.73751	8.29971	-0.156534	chr9	70683655	70683781	127	+	103	168	102	51	138	53	ENSMUST00000145377.2, ENSMUST00000067880.13, ENSMUST00000140205.8	Adam10
ENSMUSG00000054708.18	E031	11.144	0.247948	0.000160175	0.989902	1	3.14854	2.96976	-0.169892	chr10	81475734	81475770	37	+	21	8	14	1	20	12	ENSMUST00000119336.8, ENSMUST00000123993.8, ENSMUST00000154707.8	Ankrd24
ENSMUSG00000054716.5	E003	178.532	0.0132	0.000267235	0.986957	1	11.4711	11.4737	0.000718152	chr7	126844273	126844306	34	+	207	209	160	133	232	162	ENSMUST00000151893.2, ENSMUST00000052509.6	Zfp771
ENSMUSG00000054716.5	E007	234.023	0.0120522	0.000161435	0.989863	1	12.977	12.9194	-0.0144409	chr7	126852977	126853044	68	+	223	282	243	168	275	240	ENSMUST00000205583.2, ENSMUST00000052509.6	Zfp771
ENSMUSG00000054717.8	E001	11.8034	0.30203	0.000387365	0.984297	1	2.92128	3.21194	0.275672	chr8	57964941	57965007	67	+	3	11	38	1	9	14	ENSMUST00000067925.8	Hmgb2
ENSMUSG00000054728.18	E043	35.5503	0.431361	0.000170982	0.989567	1	5.84349	4.8802	-0.531227	chr13	43288860	43288877	18	+	52	50	10	0	67	61	ENSMUST00000066928.12, ENSMUST00000148891.8, ENSMUST00000136576.8, ENSMUST00000161201.2, ENSMUST00000128646.8	Phactr1
ENSMUSG00000054843.10	E026	21.7288	0.112267	0.000737722	0.978331	1	4.61097	3.96188	-0.443949	chr19	57785857	57785935	79	+	27	28	24	4	51	18	ENSMUST00000077282.7	Atrnl1
ENSMUSG00000054843.10	E027	22.3412	0.29173	4.96386e-06	0.998222	1	4.57764	4.02204	-0.378653	chr19	57924029	57924136	108	+	24	11	43	12	60	3	ENSMUST00000077282.7	Atrnl1
ENSMUSG00000054874.13	E021	18.248	0.269027	2.60262e-07	0.999593	1	4.27375	3.4293	-0.642402	chr19	5723253	5723319	67	-	26	22	12	24	27	0	ENSMUST00000068169.12, ENSMUST00000146638.2, ENSMUST00000113615.9	Pcnx3
ENSMUSG00000055022.15	E004	64.5738	0.078423	0.000668225	0.979377	1	7.53997	6.85686	-0.284879	chr15	92114197	92114328	132	+	58	120	59	15	80	91	ENSMUST00000141187.8, ENSMUST00000169825.8, ENSMUST00000068378.6, ENSMUST00000000109.11	Cntn1
ENSMUSG00000055024.13	E031	13.1854	0.35046	0.000743212	0.978251	1	3.7787	2.91781	-0.752414	chr15	81516625	81516713	89	+	28	20	5	7	35	0	ENSMUST00000068387.11	Ep300
ENSMUSG00000055116.9	E023	122.26	0.0357352	0.000696232	0.978949	1	9.64895	9.69328	0.0141671	chr7	112903531	112903619	89	+	103	189	137	92	144	97	ENSMUST00000210238.2, ENSMUST00000211770.2, ENSMUST00000210074.2, ENSMUST00000047321.9	Arntl
ENSMUSG00000055202.12	E001	261.17	0.0293908	0.000358931	0.984885	1	13.6287	13.6185	-0.00246487	chr17	33014650	33016379	1730	-	259	282	289	172	312	286	ENSMUST00000200914.5	Zfp811
ENSMUSG00000055240.18	E003	24.6784	0.190314	6.41915e-05	0.993607	1	4.38706	4.63152	0.158907	chr17	33599229	33599609	381	-	27	11	55	6	49	18	ENSMUST00000167107.10	Zfp101
ENSMUSG00000055401.15	E015	27.1271	0.125832	0.000272777	0.986823	1	4.69068	4.65807	-0.0204655	chr4	148236071	148236103	33	-	33	15	36	22	54	12	ENSMUST00000132083.2, ENSMUST00000105706.8, ENSMUST00000030858.14	Fbxo6
ENSMUSG00000055447.20	E012	13.571	0.429021	7.46049e-05	0.993108	1	3.19	3.51724	0.28421	chr16	49689381	49689443	63	+	34	25	1	2	24	11	ENSMUST00000229640.2, ENSMUST00000229101.2, ENSMUST00000230641.2, ENSMUST00000084838.14, ENSMUST00000114496.3	Cd47
ENSMUSG00000055447.20	E025	176.326	0.0283926	0.000325325	0.98561	1	11.5454	11.4888	-0.015579	chr16	49731240	49731409	170	+	255	296	138	86	278	126	ENSMUST00000229640.2, ENSMUST00000229101.2, ENSMUST00000229104.2, ENSMUST00000229206.2, ENSMUST00000230836.2, ENSMUST00000230281.2, ENSMUST00000084838.14, ENSMUST00000231187.2, ENSMUST00000114496.3	Cd47
ENSMUSG00000055471.8	E026	5.10433	0.891884	0.000757495	0.978043	1	2.01711	2.02201	0.00702341	chr17	72358735	72358862	128	-	14	8	0	6	4	0	ENSMUST00000232891.2, ENSMUST00000086639.6	Alk
ENSMUSG00000055485.7	E001	302.716	0.0166895	2.31605e-05	0.99616	1	14.6719	14.5313	-0.0321945	chr2	156857719	156860419	2701	-	421	421	423	104	476	206	ENSMUST00000069098.7	Soga1
ENSMUSG00000055485.7	E006	12.1312	0.831227	0.000528073	0.981666	1	3.15565	3.15754	0.00174394	chr2	156864775	156864807	33	-	26	0	23	5	31	0	ENSMUST00000069098.7, ENSMUST00000153229.2	Soga1
ENSMUSG00000055531.13	E005	8.87009	0.402716	6.87578e-05	0.993384	1	2.98884	2.3233	-0.730757	chr10	117185373	117185406	34	-	7	11	7	14	12	0	ENSMUST00000176686.8	Cpsf6
ENSMUSG00000055555.3	E008	25.2884	0.438175	0.000325633	0.985603	1	4.13008	4.98393	0.550861	chrX	52739633	52740408	776	+	51	45	6	11	22	29	ENSMUST00000249229.1, ENSMUST00000249228.1, ENSMUST00000069209.2	Ct55
ENSMUSG00000055567.19	E010	3.46899	0.965691	2.69475e-05	0.995858	1	NA	NA	NA	chr1	66525001	66525349	349	+	0	6	6	1	13	0	ENSMUST00000136727.2	Unc80
ENSMUSG00000055567.19	E018	18.9142	0.153679	0.000412336	0.983799	1	NA	NA	NA	chr1	66549709	66550083	375	+	48	20	10	5	25	19	ENSMUST00000212557.3, ENSMUST00000061620.17	Unc80
ENSMUSG00000055629.6	E022	134.071	0.0428083	6.22571e-05	0.993705	1	10.0722	10.1253	0.016351	chr7	140650515	140650607	93	+	105	218	180	102	143	91	ENSMUST00000048002.7, ENSMUST00000210517.2, ENSMUST00000211455.2, ENSMUST00000209546.2	B4galnt4
ENSMUSG00000055629.6	E025	150.274	0.0367715	0.000147828	0.990299	1	10.6708	10.7	0.00858646	chr7	140650793	140650854	62	+	144	204	214	69	200	140	ENSMUST00000048002.7, ENSMUST00000209546.2	B4galnt4
ENSMUSG00000055670.15	E009	5.99556	0.607255	0.000298215	0.986222	1	2.02813	2.39252	0.478553	chr11	72722369	72722547	179	+	11	0	13	4	8	2	ENSMUST00000207107.2, ENSMUST00000172220.8, ENSMUST00000150551.8, ENSMUST00000069395.7	Zzef1
ENSMUSG00000055670.15	E043	8.878	0.489707	0.000887676	0.976231	1	2.89301	2.51497	-0.406329	chr11	72785972	72786111	140	+	18	6	4	0	9	19	ENSMUST00000207107.2, ENSMUST00000172220.8, ENSMUST00000069395.7	Zzef1
ENSMUSG00000055670.15	E055	14.3384	0.106714	7.18296e-05	0.993238	1	3.43439	3.4419	0.00635681	chr11	72804135	72804236	102	+	22	20	11	10	24	7	ENSMUST00000207107.2, ENSMUST00000172220.8, ENSMUST00000069395.7	Zzef1
ENSMUSG00000055670.15	E068	151.897	0.0258634	0.000805422	0.977359	1	10.6616	10.8161	0.0451504	chr11	72815463	72816636	1174	+	154	279	139	95	219	105	ENSMUST00000207107.2, ENSMUST00000172220.8, ENSMUST00000152481.8, ENSMUST00000069395.7, ENSMUST00000125122.2	Zzef1
ENSMUSG00000055720.11	E012	3.25751	1.79376	0.000505093	0.98207	1	1.70765	1.46279	-0.44744	chr9	57819917	57819920	4	+	0	0	8	7	0	0	ENSMUST00000217180.2	Ubl7
ENSMUSG00000055782.10	E012	7.52047	0.955476	2.76348e-05	0.995806	1	2.49492	2.51353	0.0215557	chr15	91073038	91073218	181	-	20	5	0	3	28	0	ENSMUST00000069511.8, ENSMUST00000230461.2	Abcd2
ENSMUSG00000055817.19	E012	79.2259	0.0309501	0.000192193	0.988939	1	7.90823	7.85354	-0.0209732	chr17	84070340	84070342	3	+	111	107	87	43	82	74	ENSMUST00000112349.9, ENSMUST00000176816.8, ENSMUST00000112352.10, ENSMUST00000177069.8, ENSMUST00000112350.8	Mta3
ENSMUSG00000055850.13	E029	203.079	0.022731	0.000332424	0.985453	1	12.348	12.1487	-0.0522783	chr6	72339259	72339299	41	-	212	252	226	87	299	229	ENSMUST00000125554.8, ENSMUST00000133978.2, ENSMUST00000129233.8, ENSMUST00000114095.2, ENSMUST00000151063.2, ENSMUST00000126065.8, ENSMUST00000149296.8, ENSMUST00000069580.12	Rnf181
ENSMUSG00000055850.13	E034	93.942	0.0583823	0.000120789	0.991231	1	8.76851	8.35057	-0.148789	chr6	72339349	72339365	17	-	113	107	88	32	115	138	ENSMUST00000069595.13, ENSMUST00000133978.2, ENSMUST00000114095.2, ENSMUST00000129233.8, ENSMUST00000069580.12	Rnf181
ENSMUSG00000055884.9	E025	3.46998	0.88418	0.000290419	0.986403	1	1.51899	1.76245	0.429837	chr12	65160548	65160633	86	+	12	5	0	3	3	0	ENSMUST00000058889.5, ENSMUST00000221838.2, ENSMUST00000222540.2	Fancm
ENSMUSG00000055884.9	E038	58.9187	0.0609121	0.000488685	0.982363	1	6.7194	6.93229	0.0932114	chr12	65177341	65178832	1492	+	67	136	68	20	84	34	ENSMUST00000058889.5, ENSMUST00000222540.2	Fancm
ENSMUSG00000055932.16	E022	1329.33	0.00679167	4.31281e-05	0.99476	1	26.3528	25.5057	-0.138755	chr8	92392910	92393574	665	+	1711	1721	1605	673	1861	1074	ENSMUST00000069718.15, ENSMUST00000140276.2	Fto
ENSMUSG00000055991.16	E006	15.9433	0.883676	0.00077126	0.977844	1	3.19816	3.9628	0.624633	chr5	145144414	145144443	30	+	58	0	15	7	30	1	ENSMUST00000031601.8, ENSMUST00000161896.2, ENSMUST00000162168.8, ENSMUST00000085671.10	Zkscan5
ENSMUSG00000056014.16	E006	21.1882	0.197304	4.53268e-05	0.994628	1	4.34959	4.06903	-0.195011	chr5	138634426	138634552	127	+	15	20	43	6	59	7	ENSMUST00000069862.11, ENSMUST00000198958.5, ENSMUST00000200521.5, ENSMUST00000032590.14	A430033K04Rik
ENSMUSG00000056014.16	E011	7.16976	0.204587	0.000772866	0.977821	1	2.43161	2.43842	0.00809899	chr5	138650413	138650676	264	+	8	6	14	3	11	5	ENSMUST00000198958.5	A430033K04Rik
ENSMUSG00000056069.11	E017	4.60207	0.748604	0.000360891	0.984843	1	2.21578	1.61624	-0.912902	chr15	27664740	27664899	160	-	7	2	1	1	25	0	ENSMUST00000226145.2, ENSMUST00000100739.5, ENSMUST00000226170.2	Otulinl
ENSMUSG00000056069.11	E018	3.84377	1.28385	0.000193186	0.98891	1	2.14177	1.22547	-1.61438	chr15	27681483	27681598	116	-	0	5	1	0	26	0	ENSMUST00000226145.2, ENSMUST00000100739.5, ENSMUST00000226170.2	Otulinl
ENSMUSG00000056116.19	E008	31.3052	0.125517	0.000268489	0.986927	1	5.19803	4.90599	-0.170114	chr17	36350234	36350266	33	-	33	54	22	7	36	50	ENSMUST00000173280.2, ENSMUST00000080015.12, ENSMUST00000077960.7, ENSMUST00000058801.15, ENSMUST00000172633.8	H2-T22
ENSMUSG00000056158.15	E007	41.7376	0.154805	0.000667204	0.979393	1	6.0653	5.58957	-0.241822	chr11	92990693	92991112	420	+	73	41	49	23	93	8	ENSMUST00000042943.13, ENSMUST00000092780.9, ENSMUST00000107861.8, ENSMUST00000107858.9, ENSMUST00000107863.4, ENSMUST00000107859.8	Car10
ENSMUSG00000056211.14	E015	27.5511	0.570364	3.94575e-05	0.994988	1	4.23053	5.14934	0.576656	chr1	128096716	128096794	79	+	58	77	0	15	41	5	ENSMUST00000191016.7, ENSMUST00000036288.11, ENSMUST00000189317.3, ENSMUST00000188381.7, ENSMUST00000187023.7, ENSMUST00000187900.7	R3hdm1
ENSMUSG00000056211.14	E042	199.461	0.0136433	0.000122018	0.991187	1	12.138	12.1483	0.00272904	chr1	128121238	128121493	256	+	240	284	255	109	272	140	ENSMUST00000190056.3, ENSMUST00000189982.2, ENSMUST00000036288.11	R3hdm1
ENSMUSG00000056222.16	E010	56.7806	0.0791397	3.70274e-05	0.995145	1	6.96313	6.51605	-0.198141	chr13	57592120	57592236	117	-	103	85	33	43	88	21	ENSMUST00000185905.2, ENSMUST00000187852.7, ENSMUST00000172326.3, ENSMUST00000189373.8, ENSMUST00000185502.7, ENSMUST00000186271.7	Spock1
ENSMUSG00000056228.11	E018	23.8245	0.124251	0.000305933	0.986045	1	4.48252	4.4233	-0.0389573	chr8	11579580	11579611	32	-	22	51	15	14	59	6	ENSMUST00000049461.7, ENSMUST00000210478.2, ENSMUST00000211406.2, ENSMUST00000210599.2, ENSMUST00000209218.2	Cars2
ENSMUSG00000056267.15	E027	17.1735	0.265825	0.000168723	0.989636	1	3.98383	3.53566	-0.348094	chr9	99163081	99163155	75	+	38	15	10	2	11	32	ENSMUST00000093795.10, ENSMUST00000191335.7	Cep70
ENSMUSG00000056296.18	E006	520.279	0.0093809	1.51894e-05	0.99689	1	18.4127	18.2153	-0.0387561	chr14	8861002	8861193	192	-	674	866	555	241	761	372	ENSMUST00000223583.2, ENSMUST00000226094.2, ENSMUST00000112656.4, ENSMUST00000070323.12, ENSMUST00000225636.2, ENSMUST00000147677.3	Synpr
ENSMUSG00000056342.17	E032	15.6421	0.531616	8.2971e-05	0.992732	1	3.20179	3.79217	0.492878	chr11	23353560	23353682	123	+	46	31	0	11	6	8	ENSMUST00000180046.8, ENSMUST00000137823.8	Usp34
ENSMUSG00000056342.17	E056	27.2454	0.531973	9.02426e-05	0.992421	1	4.09424	5.08712	0.63662	chr11	23391100	23391178	79	+	56	87	0	12	11	20	ENSMUST00000130131.2, ENSMUST00000180046.8, ENSMUST00000137823.8	Usp34
ENSMUSG00000056394.21	E019	8.56409	0.710208	0.00043351	0.983389	1	2.72621	2.61965	-0.115671	chr7	13030646	13030722	77	+	13	20	0	6	22	0	ENSMUST00000165964.10, ENSMUST00000098814.13, ENSMUST00000177588.10	Lig1
ENSMUSG00000056413.17	E006	92.4756	0.0839934	7.29179e-07	0.999319	1	8.65212	8.44186	-0.0749403	chr5	139259490	139259558	69	-	115	162	69	23	162	98	ENSMUST00000110865.2, ENSMUST00000151450.8, ENSMUST00000123748.2, ENSMUST00000196271.5, ENSMUST00000126762.8	Adap1
ENSMUSG00000056458.17	E012	10.2782	0.648918	0.000234523	0.987782	1	2.94346	2.8502	-0.093498	chr12	110792876	110792946	71	-	22	12	2	12	17	0	ENSMUST00000070565.15	Mok
ENSMUSG00000056492.7	E030	6.72317	0.891582	0.000695332	0.978963	1	2.39476	2.35236	-0.0517588	chr17	43763307	43763366	60	+	13	16	0	3	18	0	ENSMUST00000226087.2, ENSMUST00000113599.2, ENSMUST00000225962.2	Adgrf5
ENSMUSG00000056536.15	E004	50.407	0.0427692	0.000766398	0.977914	1	6.54697	6.18355	-0.169905	chr1	105448871	105449852	982	-	62	94	62	18	70	36	ENSMUST00000186485.7, ENSMUST00000190945.7, ENSMUST00000070699.15, ENSMUST00000190139.2	Pign
ENSMUSG00000056553.15	E025	599.764	0.00711032	0.000493595	0.982275	1	19.395	19.3816	-0.00253992	chr12	117211277	117211396	120	+	813	805	689	294	910	441	ENSMUST00000070733.9, ENSMUST00000190247.7	Ptprn2
ENSMUSG00000056592.15	E007	36.5942	0.0619529	0.000455618	0.98297	1	5.46294	5.37773	-0.0463849	chr7	43224391	43224885	495	+	36	50	50	23	42	30	ENSMUST00000107972.8	Zfp658
ENSMUSG00000056602.14	E069	39.5816	0.0791169	8.21046e-07	0.999277	1	5.67361	5.54361	-0.0685008	chr5	150374595	150374685	91	+	56	63	37	30	32	29	ENSMUST00000202566.4, ENSMUST00000087204.9, ENSMUST00000239118.2, ENSMUST00000200863.2	Fry
ENSMUSG00000056602.14	E088	6.00421	0.257785	0.000353012	0.98501	1	2.29781	2.20765	-0.115939	chr5	150414654	150415448	795	+	5	10	9	1	10	6	ENSMUST00000202571.2	Fry
ENSMUSG00000056612.8	E005	3.57564	0.61482	0.000299726	0.986187	1	1.58388	1.86561	0.473453	chr19	6952875	6952985	111	+	7	0	6	2	6	2	ENSMUST00000236218.2	Ppp1r14b
ENSMUSG00000056629.17	E009	33.683	0.0861862	0.000483018	0.982466	1	5.2791	5.18654	-0.0521155	chr19	6956682	6957233	552	-	26	49	37	13	55	39	ENSMUST00000237119.2, ENSMUST00000238181.2	Fkbp2
ENSMUSG00000056673.15	E009	4.8275	0.677962	-0.0466339	1	1	1.85839	2.19181	0.477636	chrY	899482	899550	69	+	14	9	0	1	13	0	ENSMUST00000185542.2, ENSMUST00000188910.7, ENSMUST00000189626.7, ENSMUST00000186726.7, ENSMUST00000186696.7, ENSMUST00000055032.14, ENSMUST00000189069.7	Kdm5d
ENSMUSG00000056673.15	E010	10.483	0.212693	-0.0398696	1	1	2.82329	3.09712	0.268904	chrY	899787	899957	171	+	16	31	0	7	21	0	ENSMUST00000185542.2, ENSMUST00000188910.7, ENSMUST00000189626.7, ENSMUST00000186726.7, ENSMUST00000186696.7, ENSMUST00000055032.14, ENSMUST00000189069.7	Kdm5d
ENSMUSG00000056673.15	E016	4.14752	0.853917	-0.0203999	1	1	1.41289	2.15888	1.22624	chrY	914025	914183	159	+	17	5	0	3	3	0	ENSMUST00000188910.7, ENSMUST00000186696.7, ENSMUST00000186726.7, ENSMUST00000189626.7, ENSMUST00000055032.14, ENSMUST00000189069.7	Kdm5d
ENSMUSG00000056673.15	E023	7.09639	0.335088	-0.00374676	1	1	2.44025	2.47688	0.0431872	chrY	921402	921583	182	+	10	20	0	4	18	0	ENSMUST00000187296.2, ENSMUST00000186726.7, ENSMUST00000055032.14, ENSMUST00000189626.7, ENSMUST00000186696.7	Kdm5d
ENSMUSG00000056673.15	E024	4.51441	0.635456	-0.0447406	1	1	1.63083	2.15423	0.80533	chrY	921674	921836	163	+	5	18	0	4	4	0	ENSMUST00000187296.2, ENSMUST00000186726.7, ENSMUST00000055032.14, ENSMUST00000189626.7, ENSMUST00000186696.7	Kdm5d
ENSMUSG00000056673.15	E028	3.36521	1.40026	-0.0130819	1	1	1.50396	1.87109	0.631599	chrY	927603	927709	107	+	8	9	0	0	10	0	ENSMUST00000186726.7, ENSMUST00000186696.7	Kdm5d
ENSMUSG00000056673.15	E030	5.18521	0.561776	-0.0379827	1	1	1.79792	2.33881	0.761384	chrY	927970	928094	125	+	18	8	0	2	10	0	ENSMUST00000187296.2, ENSMUST00000186726.7, ENSMUST00000055032.14, ENSMUST00000186696.7	Kdm5d
ENSMUSG00000056673.15	E031	8.57227	0.452207	-0.0405968	1	1	2.33048	2.94698	0.680836	chrY	928237	928384	148	+	33	8	0	5	14	0	ENSMUST00000187296.2, ENSMUST00000186726.7, ENSMUST00000055032.14, ENSMUST00000186696.7	Kdm5d
ENSMUSG00000056673.15	E039	20.414	0.11001	-0.0157919	1	1	3.9732	4.25191	0.198161	chrY	940905	941042	138	+	32	57	0	15	40	0	ENSMUST00000187296.2, ENSMUST00000186726.7, ENSMUST00000055032.14, ENSMUST00000186696.7	Kdm5d
ENSMUSG00000056673.15	E043	41.3736	0.0620378	-0.00174518	1	1	5.73917	5.91965	0.0916687	chrY	942442	942641	200	+	74	100	0	29	90	0	ENSMUST00000187296.2, ENSMUST00000186726.7, ENSMUST00000055032.14	Kdm5d
ENSMUSG00000056763.17	E041	3.70057	0.859075	0.000188998	0.989031	1	1.72932	1.75777	0.0471893	chr1	10145138	10145171	34	+	0	9	4	4	7	0	ENSMUST00000071087.12, ENSMUST00000188449.7, ENSMUST00000190318.2, ENSMUST00000186294.7, ENSMUST00000188249.7, ENSMUST00000153804.2	Cspp1
ENSMUSG00000056770.16	E006	396.747	0.0108387	0.0004728	0.982652	1	16.4842	16.2936	-0.0402432	chr12	108078389	108078555	167	-	445	595	456	221	574	294	ENSMUST00000132682.8, ENSMUST00000125210.2, ENSMUST00000148119.8, ENSMUST00000071095.14	Setd3
ENSMUSG00000056770.16	E026	84.8844	0.0454731	0.000249079	0.987408	1	8.21097	8.17953	-0.0116356	chr12	108145476	108145486	11	-	148	111	67	34	122	79	ENSMUST00000132682.8, ENSMUST00000071095.14, ENSMUST00000147466.8	Setd3
ENSMUSG00000056812.15	E013	282.946	0.0128418	0.000145713	0.990369	1	14.1656	14.1283	-0.00875405	chr18	64402497	64402712	216	+	393	430	280	184	332	197	ENSMUST00000237770.2, ENSMUST00000134064.2, ENSMUST00000025477.15, ENSMUST00000237474.2, ENSMUST00000139622.3, ENSMUST00000129518.2	St8sia3
ENSMUSG00000056832.15	E025	4.14356	0.876643	0.000264678	0.98702	1	1.94016	1.73274	-0.32708	chr6	38400285	38400418	134	+	10	0	6	4	6	0	ENSMUST00000159145.8, ENSMUST00000162554.8	Ttc26
ENSMUSG00000056851.15	E017	347.829	0.0141315	0.000773405	0.977814	1	15.5236	15.4763	-0.0103747	chr15	102381720	102381737	18	+	361	380	470	188	549	290	ENSMUST00000229802.2, ENSMUST00000229918.2, ENSMUST00000229618.2, ENSMUST00000229958.2, ENSMUST00000231089.2, ENSMUST00000229275.2, ENSMUST00000229222.2, ENSMUST00000077037.13, ENSMUST00000229854.2, ENSMUST00000229102.2, ENSMUST00000230129.2, ENSMUST00000229184.2, ENSMUST00000108838.5, ENSMUST00000078404.15	Pcbp2
ENSMUSG00000056851.15	E029	631.346	0.015559	1.48338e-05	0.996927	1	19.8732	19.5241	-0.0656062	chr15	102387051	102387052	2	+	633	773	749	546	703	448	ENSMUST00000108838.5, ENSMUST00000230114.2, ENSMUST00000230577.2, ENSMUST00000229802.2, ENSMUST00000077037.13, ENSMUST00000229219.2, ENSMUST00000229958.2, ENSMUST00000229222.2, ENSMUST00000230728.2, ENSMUST00000230211.2, ENSMUST00000230129.2, ENSMUST00000229746.2, ENSMUST00000229533.2, ENSMUST00000229184.2, ENSMUST00000230539.2, ENSMUST00000229918.2, ENSMUST00000229618.2, ENSMUST00000229854.2, ENSMUST00000230918.2, ENSMUST00000229102.2, ENSMUST00000231089.2, ENSMUST00000078404.15	Pcbp2
ENSMUSG00000056870.10	E008	5.86637	0.750532	0.000144017	0.990425	1	2.2887	2.0558	-0.31078	chr1	44747793	44747838	46	+	9	15	0	6	0	5	ENSMUST00000161793.2, ENSMUST00000160854.8, ENSMUST00000074525.10, ENSMUST00000162600.2	Gulp1
ENSMUSG00000056899.11	E005	17.6436	0.250032	1.02607e-05	0.997444	1	3.89773	3.69448	-0.156246	chr12	41074560	41074632	73	+	12	18	23	11	53	4	ENSMUST00000153184.8, ENSMUST00000132121.8, ENSMUST00000134965.8, ENSMUST00000140790.2	Immp2l
ENSMUSG00000056919.10	E010	10.7177	0.405992	5.13806e-08	0.999819	1	3.16984	2.82497	-0.334648	chr9	87093710	87093873	164	-	20	9	5	0	34	10	ENSMUST00000093802.6	Cep162
ENSMUSG00000056938.18	E011	5.74107	0.551891	1.42276e-05	0.99699	1	2.22444	2.06809	-0.211029	chr11	102993923	102993933	11	+	12	4	3	8	7	0	ENSMUST00000152971.2, ENSMUST00000140372.8, ENSMUST00000162338.2, ENSMUST00000130749.10, ENSMUST00000139374.8	Acbd4
ENSMUSG00000056938.18	E012	10.0114	0.245791	0.000191817	0.98895	1	2.89875	2.70623	-0.199492	chr11	102993934	102993971	38	+	8	9	15	14	7	3	ENSMUST00000130749.10, ENSMUST00000152971.2, ENSMUST00000140372.8, ENSMUST00000162338.2, ENSMUST00000139374.8, ENSMUST00000147701.2	Acbd4
ENSMUSG00000056962.12	E013	257.888	0.00875114	0.000264301	0.987029	1	13.5535	13.5661	0.00305811	chr11	116731895	116732077	183	-	294	356	263	182	304	215	ENSMUST00000142495.8, ENSMUST00000141735.8, ENSMUST00000130120.2, ENSMUST00000140513.2, ENSMUST00000140349.8, ENSMUST00000124831.2, ENSMUST00000047616.10	Jmjd6
ENSMUSG00000056973.7	E002	9.16054	0.500858	0.00057499	0.980869	1	2.49478	2.98631	0.521896	chr8	93892931	93892956	26	-	5	0	24	9	17	1	ENSMUST00000034172.8, ENSMUST00000143256.2	Ces1d
ENSMUSG00000056999.17	E006	158.222	0.0313291	1.39757e-05	0.997017	1	11.0593	10.7099	-0.100959	chr19	37255140	37255412	273	-	215	223	188	97	132	139	ENSMUST00000154339.8, ENSMUST00000131070.3	Ide
ENSMUSG00000057103.12	E006	84.9151	0.0349248	0.00041909	0.983667	1	8.15081	8.06011	-0.0339077	chr6	85887978	85888002	25	-	75	76	98	31	120	129	ENSMUST00000174369.3, ENSMUST00000172982.2, ENSMUST00000161198.4, ENSMUST00000239124.2	Nat8f1
ENSMUSG00000057103.12	E008	91.4215	0.0278666	0.000143329	0.990448	1	8.38445	8.34995	-0.0125296	chr6	85892516	85892586	71	-	64	88	116	44	104	138	ENSMUST00000174369.3, ENSMUST00000172982.2, ENSMUST00000161198.4, ENSMUST00000239124.2	Nat8f1
ENSMUSG00000057110.16	E009	4.25724	1.07726	0.000494396	0.98226	1	1.87116	1.80838	-0.0987344	chr2	35015988	35016107	120	+	7	0	8	5	0	3	ENSMUST00000156933.8, ENSMUST00000028237.15, ENSMUST00000028235.11, ENSMUST00000113032.8	Cntrl
ENSMUSG00000057113.14	E015	973.607	0.00909677	0.000542331	0.981421	1	23.2557	23.1979	-0.00993583	chr11	33110828	33110921	94	-	1069	1445	1079	567	1063	932	ENSMUST00000075641.10, ENSMUST00000109354.10, ENSMUST00000101375.5, ENSMUST00000093201.13	Npm1
ENSMUSG00000057130.13	E005	342.383	0.00918466	0.000793856	0.977522	1	15.3074	15.3222	0.00328981	chr18	80265418	80265553	136	+	351	454	293	235	488	323	ENSMUST00000145963.9, ENSMUST00000130675.2	Txnl4a
ENSMUSG00000057133.15	E023	4.22133	1.09645	0.000420895	0.983632	1	2.448	1.31503	-1.79776	chr2	160825104	160825137	34	-	3	6	0	0	26	0	ENSMUST00000039782.14, ENSMUST00000155918.2, ENSMUST00000134178.8	Chd6
ENSMUSG00000057147.14	E016	6.30011	0.391179	0.000339319	0.985303	1	2.3526	2.29014	-0.0779605	chr2	114485312	114485368	57	-	17	5	3	0	14	6	ENSMUST00000138975.2, ENSMUST00000102542.10, ENSMUST00000150447.8, ENSMUST00000028640.14, ENSMUST00000055144.8	Dph6
ENSMUSG00000057156.11	E006	203.373	0.034929	0.000204219	0.988598	1	12.2747	12.273	-0.000440729	chr14	55094654	55095364	711	-	302	272	175	90	300	193	ENSMUST00000142283.4, ENSMUST00000081162.6	Homez
ENSMUSG00000057177.13	E005	1468.88	0.00485748	3.0258e-06	0.998612	1	26.839	26.7428	-0.01554	chr7	24929276	24929465	190	-	1508	2058	1693	945	1998	1153	ENSMUST00000108411.2, ENSMUST00000206654.2, ENSMUST00000071739.12	Gsk3a
ENSMUSG00000057181.16	E010	25.943	0.531666	0.000115751	0.991416	1	4.35022	4.71353	0.23509	chr11	80264466	80264523	58	-	55	74	0	5	30	21	ENSMUST00000179332.8, ENSMUST00000134274.2, ENSMUST00000103225.11	5730455P16Rik
ENSMUSG00000057182.17	E032	7.08117	0.6129	0.000241521	0.987601	1	2.40006	2.44855	0.0579736	chr2	65354948	65355002	55	-	13	20	0	0	10	8	ENSMUST00000238512.2, ENSMUST00000100069.9, ENSMUST00000238483.2	Scn3a
ENSMUSG00000057193.9	E007	12.4265	0.261437	0.000491572	0.982311	1	3.30404	3.06515	-0.218231	chr9	21253235	21253319	85	+	23	18	6	5	6	19	ENSMUST00000034697.8, ENSMUST00000217461.2, ENSMUST00000215574.2, ENSMUST00000215528.2, ENSMUST00000213758.2	Slc44a2
ENSMUSG00000057193.9	E016	9.36831	0.694731	0.000775385	0.977785	1	3.1414	2.41876	-0.758746	chr9	21254431	21254543	113	+	20	1	7	0	5	23	ENSMUST00000034697.8, ENSMUST00000217461.2, ENSMUST00000215574.2, ENSMUST00000213758.2	Slc44a2
ENSMUSG00000057230.15	E028	19.8504	0.268816	0.000258552	0.987171	1	4.05574	4.05021	-0.00398118	chr6	86947973	86948068	96	+	7	61	17	9	44	5	ENSMUST00000003710.10, ENSMUST00000089519.13, ENSMUST00000204139.3	Aak1
ENSMUSG00000057278.9	E004	42.7014	0.26346	0.000528166	0.981665	1	6.38735	4.51108	-1.02614	chr6	86348586	86348596	11	+	18	24	30	96	34	3	ENSMUST00000204380.3, ENSMUST00000203782.3, ENSMUST00000089558.7, ENSMUST00000204768.2	Snrpg
ENSMUSG00000057322.13	E007	29.0825	0.056076	4.19988e-05	0.994829	1	4.85273	4.81726	-0.0215508	chr11	114559512	114559606	95	+	25	41	35	21	37	23	ENSMUST00000106599.8	Rpl38
ENSMUSG00000057367.13	E007	60.6733	0.147754	6.33018e-05	0.993652	1	6.77459	7.07404	0.129383	chr9	7826932	7827010	79	-	22	106	104	48	32	53	ENSMUST00000074246.7, ENSMUST00000190341.7	Birc2
ENSMUSG00000057375.14	E011	84.3113	0.0362084	0.000852039	0.976713	1	8.13135	8.14908	0.00660092	chr4	107176168	107176213	46	+	124	115	65	57	122	59	ENSMUST00000075693.12, ENSMUST00000139527.8, ENSMUST00000124254.2, ENSMUST00000124650.2, ENSMUST00000128284.8, ENSMUST00000140162.8	Yipf1
ENSMUSG00000057375.14	E024	114.31	0.0231507	3.50545e-07	0.999528	1	9.38338	9.41688	0.0109756	chr4	107201751	107201875	125	+	105	163	141	70	165	89	ENSMUST00000075693.12, ENSMUST00000139527.8, ENSMUST00000137391.8, ENSMUST00000128284.8, ENSMUST00000143106.2, ENSMUST00000146829.8	Yipf1
ENSMUSG00000057421.13	E025	43.954	0.101398	0.00035109	0.985051	1	5.74063	6.07858	0.169469	chrX	94999481	94999606	126	-	111	43	23	34	38	27	ENSMUST00000113864.3, ENSMUST00000139717.2, ENSMUST00000079987.13, ENSMUST00000126605.8	Las1l
ENSMUSG00000057531.15	E015	4.34213	1.87691	1.53818e-05	0.996871	1	1.96032	1.75507	-0.319963	chr13	45105259	45105859	601	-	0	14	0	9	0	0	ENSMUST00000222805.2	Dtnbp1
ENSMUSG00000057572.16	E005	164.045	0.0237524	0.000339934	0.98529	1	10.9975	11.1184	0.034458	chr4	129235270	129235391	122	+	134	296	229	114	171	102	ENSMUST00000146767.8, ENSMUST00000106047.4, ENSMUST00000119480.2, ENSMUST00000141235.8	Zbtb8os
ENSMUSG00000057594.13	E004	79.1059	0.0284565	4.04821e-05	0.994923	1	7.81479	7.89927	0.0324891	chr11	120356417	120356423	7	-	58	116	80	56	118	69	ENSMUST00000124970.8, ENSMUST00000143233.8, ENSMUST00000141654.8, ENSMUST00000076921.7	Arl16
ENSMUSG00000057649.7	E003	12.3622	0.140869	0.000497321	0.982208	1	3.26946	3.17483	-0.0854244	chr13	74085957	74085975	19	+	11	15	22	3	23	10	ENSMUST00000222191.2, ENSMUST00000222399.2, ENSMUST00000099384.4	Brd9
ENSMUSG00000057666.19	E019	7.10799	0.221755	8.22563e-05	0.992764	1	2.43423	2.41772	-0.0197189	chr6	125140285	125140302	18	-	11	10	5	3	9	8	ENSMUST00000144205.2, ENSMUST00000118875.8, ENSMUST00000182277.2, ENSMUST00000192506.2, ENSMUST00000117757.9, ENSMUST00000182052.8, ENSMUST00000073605.15, ENSMUST00000182464.2, ENSMUST00000182115.2	Gapdh
ENSMUSG00000057672.17	E009	15.1475	0.2594	0.000739807	0.978301	1	3.39176	3.67353	0.232476	chr8	84398346	84398409	64	-	3	35	25	7	25	8	ENSMUST00000144258.8, ENSMUST00000138898.2, ENSMUST00000128523.8, ENSMUST00000005616.16	Pkn1
ENSMUSG00000057672.17	E022	34.0469	0.0826423	0.000471451	0.982677	1	5.26102	5.19628	-0.0364769	chr8	84404335	84404412	78	-	39	65	25	26	35	25	ENSMUST00000144258.8, ENSMUST00000146057.2, ENSMUST00000132945.8, ENSMUST00000005616.16	Pkn1
ENSMUSG00000057715.14	E012	11.688	0.410974	0.000648784	0.979679	1	3.25817	3.01044	-0.229905	chr1	11658598	11658766	169	+	22	19	6	0	23	13	ENSMUST00000137824.8, ENSMUST00000048613.14, ENSMUST00000171690.9, ENSMUST00000179089.8, ENSMUST00000141339.3, ENSMUST00000141512.8, ENSMUST00000135014.8	A830018L16Rik
ENSMUSG00000057738.15	E052	110.887	0.0445203	1.32136e-05	0.9971	1	9.19262	9.37243	0.05956	chr2	29900711	29900810	100	+	212	140	70	70	176	62	ENSMUST00000129241.3, ENSMUST00000046257.14, ENSMUST00000095083.11, ENSMUST00000100225.9, ENSMUST00000113717.8, ENSMUST00000113719.9	Sptan1
ENSMUSG00000057751.15	E021	3.28114	1.77047	-0.000645966	1	1	1.31802	1.86246	0.999604	chr4	154346971	154347096	126	+	0	0	14	4	0	0	ENSMUST00000152159.8, ENSMUST00000030897.15	Megf6
ENSMUSG00000057778.15	E006	15.2416	0.335799	0.000541977	0.981427	1	3.6756	3.3348	-0.283412	chr11	72683715	72686338	2624	-	7	31	7	1	20	32	ENSMUST00000169476.2	Cyb5d2
ENSMUSG00000057835.8	E002	3.49397	1.37635	0.000311129	0.985927	1	1.78333	1.64772	-0.228731	chr17	56175303	56175363	61	-	0	1	9	0	17	0	ENSMUST00000079642.8	Zfp119a
ENSMUSG00000057897.15	E009	641.121	0.00784798	0.000232672	0.98783	1	19.9496	19.7969	-0.0285454	chr11	5921680	5921734	55	-	856	963	655	395	927	393	ENSMUST00000155755.2, ENSMUST00000109812.9, ENSMUST00000109813.9, ENSMUST00000090443.10, ENSMUST00000109815.9, ENSMUST00000093355.12, ENSMUST00000066431.14, ENSMUST00000019133.11, ENSMUST00000002817.12	Camk2b
ENSMUSG00000057914.16	E044	258.313	0.0231168	0.000382578	0.984395	1	13.7978	13.4591	-0.0817193	chr2	14990399	14990960	562	+	296	413	296	162	387	141	ENSMUST00000193262.6, ENSMUST00000114723.9, ENSMUST00000114719.7, ENSMUST00000193800.6, ENSMUST00000193452.2	Cacnb2
ENSMUSG00000058006.13	E084	4.26554	1.84447	-0.000449212	1	1	2.00795	1.66428	-0.543051	chr4	32742456	32742565	110	+	12	0	0	9	0	0	ENSMUST00000178134.2, ENSMUST00000071642.11	Mdn1
ENSMUSG00000058006.13	E107	7.39274	0.713084	0.000160553	0.98989	1	2.1075	2.8307	0.855224	chr4	32761204	32761209	6	+	4	34	0	4	13	0	ENSMUST00000071642.11	Mdn1
ENSMUSG00000058056.17	E020	6.49452	0.802995	0.000339407	0.985301	1	2.14857	2.54148	0.486641	chr8	62003200	62003279	80	-	6	22	0	0	11	8	ENSMUST00000121493.9, ENSMUST00000135439.2, ENSMUST00000121785.9, ENSMUST00000121200.9	Palld
ENSMUSG00000058076.13	E004	220.052	0.0143142	0.000840027	0.976878	1	12.6706	12.6454	-0.00644826	chr1	170966263	170966294	32	-	250	279	249	155	283	168	ENSMUST00000111336.10, ENSMUST00000081560.5	Sdhc
ENSMUSG00000058147.2	E004	4.28102	2.54938	-0.0634889	1	1	2.22979	0.0151746	-14.4037	chrX	72302699	72302798	100	-	0	0	0	3	0	16	ENSMUST00000080839.2	Xlr3c
ENSMUSG00000058153.16	E017	104.46	0.0571066	1.38346e-08	0.999906	1	9.22577	8.90867	-0.107242	chr5	112610721	112610915	195	-	184	149	69	40	220	62	ENSMUST00000212758.2, ENSMUST00000197425.2, ENSMUST00000075387.11, ENSMUST00000200575.5, ENSMUST00000079491.14, ENSMUST00000212480.2	Sez6l
ENSMUSG00000058159.15	E001	3.4493	1.01394	0.000231504	0.98786	1	1.26716	1.91502	1.1938	chr17	8574824	8575129	306	+	0	1	17	1	4	0	ENSMUST00000234809.2	T2
ENSMUSG00000058192.17	E007	5.37185	1.8186	0.000875	0.976402	1	2.10864	2.04858	-0.0836672	chr9	20499187	20499219	33	+	18	0	0	10	0	0	ENSMUST00000140668.8, ENSMUST00000217655.2, ENSMUST00000060063.10, ENSMUST00000115557.10	Zfp846
ENSMUSG00000058192.17	E012	10.3246	0.20394	0.000338946	0.985311	1	2.95475	2.97194	0.016852	chr9	20502635	20502717	83	+	18	17	4	3	24	7	ENSMUST00000140668.8, ENSMUST00000060063.10, ENSMUST00000115557.10	Zfp846
ENSMUSG00000058240.15	E011	195.521	0.0161724	0.000432765	0.983403	1	12.0016	12.0046	0.000820724	chr16	91491070	91491188	119	-	218	267	240	110	194	198	ENSMUST00000117644.8, ENSMUST00000144472.8, ENSMUST00000073466.13, ENSMUST00000124282.8	Cryzl1
ENSMUSG00000058240.15	E016	286.712	0.0123126	3.61009e-05	0.995206	1	14.196	14.3068	0.0258256	chr16	91492201	91492247	47	-	378	328	365	151	357	254	ENSMUST00000124282.8, ENSMUST00000231499.2, ENSMUST00000144472.8, ENSMUST00000144877.3, ENSMUST00000114023.3, ENSMUST00000073466.13, ENSMUST00000117644.8	Cryzl1
ENSMUSG00000058240.15	E028	36.2154	0.0941477	0.000135289	0.99072	1	5.34654	5.4277	0.0444392	chr16	91525446	91525485	40	-	62	53	23	27	34	28	ENSMUST00000141664.9, ENSMUST00000128975.8, ENSMUST00000122254.8, ENSMUST00000231499.2, ENSMUST00000114023.3, ENSMUST00000073466.13, ENSMUST00000123751.2, ENSMUST00000117644.8	Cryzl1
ENSMUSG00000058248.13	E003	7.76072	0.311904	6.84192e-05	0.9934	1	2.74399	2.42836	-0.354403	chr1	191907153	191907259	107	+	16	6	5	1	25	4	ENSMUST00000078470.12, ENSMUST00000110844.3	Kcnh1
ENSMUSG00000058254.13	E004	1305.26	0.00630438	0.000142351	0.990481	1	25.8314	25.6746	-0.02575	chrX	10450281	10450376	96	+	1441	1880	1391	793	1757	1086	ENSMUST00000115526.2, ENSMUST00000149982.2, ENSMUST00000076354.13	Tspan7
ENSMUSG00000058297.17	E013	703.264	0.0135268	1.48609e-06	0.999027	1	21.0622	20.167	-0.163933	chr10	59966906	59967043	138	+	1073	983	663	343	1084	514	ENSMUST00000165024.3, ENSMUST00000121820.9	Spock2
ENSMUSG00000058301.9	E020	16.5199	0.381768	-7.19996e-09	1	1	4.02849	3.30893	-0.573613	chr8	70793200	70793361	162	-	17	23	10	16	44	0	ENSMUST00000075666.8, ENSMUST00000215817.2	Upf1
ENSMUSG00000058318.17	E002	11.5389	0.40031	0.000434405	0.983371	1	3.34009	2.91618	-0.394561	chr2	92014520	92014612	93	+	22	16	3	0	34	10	ENSMUST00000111293.9, ENSMUST00000111294.8	Phf21a
ENSMUSG00000058318.17	E052	48.5538	0.0667304	6.65535e-05	0.993491	1	6.51467	6.03143	-0.229094	chr2	92189460	92189522	63	+	56	65	54	14	68	60	ENSMUST00000111294.8, ENSMUST00000159961.8, ENSMUST00000111293.9, ENSMUST00000111292.8, ENSMUST00000161067.2, ENSMUST00000090586.12, ENSMUST00000111291.9	Phf21a
ENSMUSG00000058325.7	E015	6.40802	0.426543	0.000116416	0.991391	1	2.45281	2.23781	-0.265819	chr7	134358606	134358685	80	+	13	5	4	0	20	5	ENSMUST00000210464.2, ENSMUST00000210617.2, ENSMUST00000211593.2, ENSMUST00000211570.2, ENSMUST00000084488.5	Dock1
ENSMUSG00000058355.9	E017	40.9426	0.201144	8.7505e-05	0.992536	1	6.32051	5.19946	-0.577656	chr8	80428403	80428520	118	-	68	49	25	43	72	4	ENSMUST00000211509.2, ENSMUST00000080536.8	Abce1
ENSMUSG00000058388.15	E016	67.7615	0.0554471	0.000457623	0.982933	1	7.33293	7.22574	-0.0442127	chr3	103894743	103894877	135	+	118	68	48	63	64	48	ENSMUST00000117150.8, ENSMUST00000063717.14, ENSMUST00000123611.8, ENSMUST00000150090.8, ENSMUST00000055425.15, ENSMUST00000145727.8, ENSMUST00000156262.8, ENSMUST00000150849.3	Phtf1
ENSMUSG00000058407.13	E001	117.645	0.0296702	0.000607272	0.98034	1	9.52798	9.53408	0.00197541	chr1	38024270	38026474	2205	-	165	112	129	58	168	119	ENSMUST00000162031.8	Txndc9
ENSMUSG00000058440.15	E036	21.5713	0.0943557	0.000402056	0.984002	1	4.26131	4.14208	-0.0829964	chr6	30126234	30126358	125	+	31	29	19	17	38	7	ENSMUST00000115209.8, ENSMUST00000004761.13, ENSMUST00000115211.8, ENSMUST00000069808.13, ENSMUST00000069831.15, ENSMUST00000115199.8, ENSMUST00000167972.9, ENSMUST00000115206.8, ENSMUST00000115200.8, ENSMUST00000132866.2, ENSMUST00000115208.8, ENSMUST00000115212.8	Nrf1
ENSMUSG00000058441.8	E011	25.4021	0.184188	0.000189978	0.989003	1	4.70922	4.1909	-0.341578	chr15	88957600	88957770	171	+	19	34	19	29	8	30	ENSMUST00000159960.2	Panx2
ENSMUSG00000058446.15	E010	673.897	0.0273147	0.000200282	0.988709	1	20.2879	20.1878	-0.0185302	chr6	54865441	54870485	5045	+	798	790	718	444	934	567	ENSMUST00000079869.13	Znrf2
ENSMUSG00000058503.12	E004	41.1351	0.104166	0.000120507	0.991241	1	5.69494	5.8011	0.0546432	chr5	3593844	3593947	104	+	26	85	37	37	61	17	ENSMUST00000198598.5, ENSMUST00000196059.5, ENSMUST00000199666.5, ENSMUST00000115527.8, ENSMUST00000197082.5	Fam133b
ENSMUSG00000058503.12	E026	363.755	0.0224173	7.05227e-06	0.997881	1	15.7505	15.7957	0.00979343	chr5	3619032	3619740	709	+	352	497	413	247	518	280	ENSMUST00000196059.5, ENSMUST00000199666.5, ENSMUST00000115527.8, ENSMUST00000197082.5	Fam133b
ENSMUSG00000058587.10	E020	18.3381	0.391257	0.000651237	0.979641	1	4.13119	3.68437	-0.334159	chr9	75466877	75466939	63	-	13	40	13	0	41	23	ENSMUST00000217459.2, ENSMUST00000072232.9	Tmod3
ENSMUSG00000058594.16	E039	13.4862	0.222956	0.00085929	0.976614	1	3.24558	3.46487	0.19028	chr2	11782215	11782242	28	-	36	9	9	5	27	7	ENSMUST00000151402.3, ENSMUST00000123717.8	Fbh1
ENSMUSG00000058600.14	E002	39.7566	0.0461293	0.000300263	0.986175	1	5.59834	5.73212	0.0698219	chr15	34440656	34440720	65	-	36	47	67	22	58	27	ENSMUST00000079735.12, ENSMUST00000009039.6, ENSMUST00000142643.2, ENSMUST00000135417.2	Rpl30
ENSMUSG00000058600.14	E007	12.8139	0.205197	3.12146e-05	0.995542	1	3.19346	3.33339	0.12475	chr15	34441509	34441811	303	-	5	27	19	3	18	14	ENSMUST00000136653.2, ENSMUST00000135417.2	Rpl30
ENSMUSG00000058624.14	E007	48.3326	0.0943291	0.000180038	0.989294	1	6.60635	5.94204	-0.315009	chr19	21387236	21387303	68	-	81	63	47	9	77	51	ENSMUST00000237823.2, ENSMUST00000121725.8, ENSMUST00000087600.10	Gda
ENSMUSG00000058672.8	E004	879.657	0.00464328	1.36094e-06	0.999069	1	22.386	22.3656	-0.00358431	chr13	34261856	34261990	135	-	899	1121	1116	561	1215	681	ENSMUST00000056427.10	Tubb2a
ENSMUSG00000058690.15	E006	52.8303	0.039511	0.000587548	0.980662	1	6.6826	6.34519	-0.154351	chr14	36601316	36601474	159	-	75	49	70	31	83	34	ENSMUST00000183038.8, ENSMUST00000067700.13, ENSMUST00000183316.8, ENSMUST00000183007.2, ENSMUST00000182797.8, ENSMUST00000182042.2, ENSMUST00000090024.11	Ccser2
ENSMUSG00000058704.10	E009	54.8494	0.0350735	1.9649e-06	0.998882	1	6.58554	6.58206	-0.00157367	chr17	74532427	74532569	143	-	48	83	42	40	86	47	ENSMUST00000232987.2, ENSMUST00000078459.8, ENSMUST00000233514.3, ENSMUST00000233495.2, ENSMUST00000232989.2, ENSMUST00000233422.2	Memo1
ENSMUSG00000058709.12	E007	262.506	0.0130689	0.000722742	0.978552	1	13.5853	13.8028	0.0522695	chr7	26859713	26859832	120	-	305	349	206	156	415	248	ENSMUST00000108382.2, ENSMUST00000080058.11	Egln2
ENSMUSG00000058761.6	E002	15.0432	0.645715	0.000189122	0.989028	1	3.63186	3.46198	-0.139567	chr7	99576300	99576399	100	-	27	29	0	1	53	6	ENSMUST00000080817.6	Rnf169
ENSMUSG00000058881.14	E010	11.1693	0.852862	1.48318e-07	0.999693	1	3.04086	3.05199	0.0106212	chr18	83004869	83005129	261	+	15	28	0	7	31	0	ENSMUST00000071233.7, ENSMUST00000236858.2, ENSMUST00000235902.2, ENSMUST00000171238.8	Zfp516
ENSMUSG00000058886.10	E024	94.4982	0.0446884	0.000480944	0.982503	1	8.59375	8.5484	-0.0161213	chr7	140903995	140904045	51	-	112	88	123	76	143	51	ENSMUST00000080553.9, ENSMUST00000210830.2, ENSMUST00000210062.2, ENSMUST00000209397.2, ENSMUST00000211537.2, ENSMUST00000209608.2	Deaf1
ENSMUSG00000058886.10	E027	111.384	0.0829032	0.000589644	0.980627	1	9.31473	9.25494	-0.0198024	chr7	140907192	140907406	215	-	150	80	149	85	211	42	ENSMUST00000211537.2, ENSMUST00000210830.2, ENSMUST00000209608.2, ENSMUST00000210062.2, ENSMUST00000080553.9	Deaf1
ENSMUSG00000058897.19	E046	18.1923	0.759024	0.000815351	0.97722	1	4.12884	3.6493	-0.360377	chr3	130370951	130371004	54	+	57	19	0	0	58	6	ENSMUST00000106353.2, ENSMUST00000183368.8, ENSMUST00000238846.2, ENSMUST00000080335.11	Col25a1
ENSMUSG00000058966.14	E019	60.2521	0.0253279	0.000562524	0.981078	1	6.8702	6.97463	0.0451282	chr7	126427973	126428068	96	+	69	75	58	36	91	55	ENSMUST00000098032.11, ENSMUST00000205324.2, ENSMUST00000207020.2, ENSMUST00000079423.7	Tlcd3b
ENSMUSG00000058975.8	E007	96.5434	0.0375921	4.54598e-05	0.99462	1	8.74134	8.64981	-0.0321251	chr7	46084582	46084770	189	+	117	144	83	40	124	114	ENSMUST00000160433.3	Kcnc1
ENSMUSG00000058997.9	E006	7.89835	0.478588	3.13348e-05	0.995534	1	2.6174	2.54034	-0.086665	chr14	79145563	79145693	131	+	5	22	3	0	13	12	ENSMUST00000040990.7, ENSMUST00000227255.2, ENSMUST00000227676.2, ENSMUST00000228884.2	Vwa8
ENSMUSG00000058997.9	E046	80.8465	0.0487256	0.000800711	0.977425	1	8.14969	7.85924	-0.109835	chr14	79397405	79397561	157	+	85	86	110	29	129	87	ENSMUST00000228904.2, ENSMUST00000040990.7	Vwa8
ENSMUSG00000059040.6	E002	63.3359	0.0265894	0.000379922	0.984449	1	7.04866	7.04122	-0.00316358	chr18	48179714	48179799	86	+	85	71	58	32	50	90	ENSMUST00000235307.2	Eno1b
ENSMUSG00000059040.6	E003	63.4575	0.0265575	0.000380208	0.984443	1	7.04857	7.05601	0.00315863	chr18	48179800	48181460	1661	+	85	72	58	32	50	90	ENSMUST00000235307.2, ENSMUST00000076155.6	Eno1b
ENSMUSG00000059070.17	E021	987.847	0.0051423	0.000421339	0.983623	1	23.3426	23.2758	-0.0114883	chr7	45370138	45370209	72	+	940	1135	1289	602	1141	1018	ENSMUST00000211425.2, ENSMUST00000210640.2, ENSMUST00000072503.13, ENSMUST00000209867.2, ENSMUST00000209693.2, ENSMUST00000209723.2, ENSMUST00000209556.2, ENSMUST00000211061.2, ENSMUST00000209287.2	Rpl18
ENSMUSG00000059146.13	E025	18.5467	0.274897	5.7407e-06	0.998088	1	3.66029	4.11735	0.343462	chr7	78100635	78100737	103	-	38	40	3	11	23	10	ENSMUST00000195262.6, ENSMUST00000039431.14, ENSMUST00000155795.3, ENSMUST00000039438.9, ENSMUST00000193002.6, ENSMUST00000205312.2	Ntrk3
ENSMUSG00000059146.13	E037	27.2991	0.455389	4.50231e-05	0.994646	1	5.09845	4.29569	-0.502704	chr7	78167167	78167231	65	-	37	10	35	30	59	0	ENSMUST00000206167.2, ENSMUST00000195262.6, ENSMUST00000039431.14, ENSMUST00000155795.3, ENSMUST00000039438.9, ENSMUST00000193002.6, ENSMUST00000205700.2	Ntrk3
ENSMUSG00000059149.18	E024	4.78921	1.0087	0.000337842	0.985335	1	1.75689	2.27115	0.743104	chr1	131981287	131981402	116	-	20	2	0	1	13	0	ENSMUST00000112365.9, ENSMUST00000144548.9, ENSMUST00000126927.8, ENSMUST00000159038.8, ENSMUST00000161864.2, ENSMUST00000112370.9, ENSMUST00000160656.8, ENSMUST00000146267.8	Mfsd4a
ENSMUSG00000059149.18	E028	4.47778	0.807338	0.00046777	0.982745	1	1.90296	1.89437	-0.0131013	chr1	131986898	131987096	199	-	6	10	0	4	0	6	ENSMUST00000112365.9, ENSMUST00000126927.8, ENSMUST00000159038.8, ENSMUST00000161864.2, ENSMUST00000112370.9, ENSMUST00000160656.8, ENSMUST00000046658.10, ENSMUST00000144548.9	Mfsd4a
ENSMUSG00000059173.21	E011	10.1532	0.541302	0.00060333	0.980404	1	3.29972	2.53696	-0.76343	chr2	79695528	79695569	42	-	19	4	7	4	41	0	ENSMUST00000183775.8, ENSMUST00000102655.10, ENSMUST00000102653.8, ENSMUST00000102651.10, ENSMUST00000102652.10, ENSMUST00000090756.11	Pde1a
ENSMUSG00000059183.13	E004	35.0766	0.0740964	3.67078e-05	0.995166	1	5.42934	5.26857	-0.0886379	chr9	65344307	65344479	173	+	58	35	41	11	48	37	ENSMUST00000140244.2, ENSMUST00000132966.8, ENSMUST00000074792.7	Mtfmt
ENSMUSG00000059208.16	E034	110.091	0.0624923	7.88408e-05	0.992915	1	9.34788	9.16866	-0.0595008	chr17	33887974	33888052	79	-	159	123	107	39	173	120	ENSMUST00000087582.13, ENSMUST00000234474.2, ENSMUST00000148178.8, ENSMUST00000139302.8, ENSMUST00000234043.2, ENSMUST00000114385.9, ENSMUST00000153608.2	Hnrnpm
ENSMUSG00000059263.10	E002	12.3272	0.380555	0.000650568	0.979651	1	3.49038	2.93019	-0.508776	chr7	111622713	111622751	39	+	18	19	6	9	34	0	ENSMUST00000106653.4, ENSMUST00000215510.2	Usp47
ENSMUSG00000059263.10	E012	42.9912	0.195308	0.000220347	0.988157	1	5.58106	6.16325	0.293871	chr7	111662453	111662598	146	+	110	77	9	11	69	28	ENSMUST00000106653.4, ENSMUST00000211791.2, ENSMUST00000210309.2, ENSMUST00000215510.2	Usp47
ENSMUSG00000059323.15	E011	10.5004	0.579819	0.000435368	0.983353	1	2.95119	2.87987	-0.0710516	chr15	76515031	76515332	302	-	13	20	0	2	7	23	ENSMUST00000168185.8	Tonsl
ENSMUSG00000059436.14	E004	430.641	0.00834419	6.00003e-05	0.99382	1	17.1059	16.7766	-0.0679802	chr12	76985440	76985520	81	-	584	537	535	251	620	275	ENSMUST00000218640.2, ENSMUST00000218653.2, ENSMUST00000082136.7, ENSMUST00000110395.11	Max
ENSMUSG00000059436.14	E010	220.706	0.0161821	0.000460594	0.982878	1	12.8524	12.5846	-0.0681677	chr12	76999943	76999943	1	-	250	301	299	103	297	187	ENSMUST00000217914.2, ENSMUST00000218597.2, ENSMUST00000082136.7, ENSMUST00000110395.11	Max
ENSMUSG00000059436.14	E018	37.2146	0.0607227	0.000196807	0.988807	1	5.5388	5.4734	-0.0350717	chr12	77008960	77008975	16	-	52	68	29	19	56	25	ENSMUST00000082136.7	Max
ENSMUSG00000059439.16	E016	13.7415	0.0936602	5.01371e-06	0.998213	1	3.31052	3.38644	0.0659886	chr11	85361578	85361661	84	+	14	20	18	8	17	11	ENSMUST00000108056.8, ENSMUST00000074875.11, ENSMUST00000108061.8, ENSMUST00000154396.8, ENSMUST00000144276.2, ENSMUST00000108062.8, ENSMUST00000092821.10	Bcas3
ENSMUSG00000059475.14	E016	31.0589	0.0978917	1.51122e-05	0.996898	1	4.95454	5.05342	0.058116	chr9	20386232	20386329	98	-	62	47	19	22	41	13	ENSMUST00000169269.8, ENSMUST00000080386.13, ENSMUST00000164825.8, ENSMUST00000167457.8, ENSMUST00000168095.8, ENSMUST00000115562.9, ENSMUST00000163348.8, ENSMUST00000164799.8, ENSMUST00000166005.8, ENSMUST00000169558.8	Zfp426
ENSMUSG00000059495.15	E007	48.1108	0.0797859	0.000211559	0.988395	1	6.58897	5.9409	-0.307724	chr9	42883291	42883761	471	-	81	50	42	25	109	21	ENSMUST00000165665.9, ENSMUST00000072767.7	Arhgef12
ENSMUSG00000059552.14	E002	3.47712	1.70808	-0.00102282	1	1	1.30221	2.13092	1.42418	chr11	69471228	69471230	3	+	0	0	16	0	9	0	ENSMUST00000005371.12, ENSMUST00000147512.2, ENSMUST00000108658.10, ENSMUST00000171247.8	Trp53
ENSMUSG00000059554.13	E002	76.132	0.0542709	7.82924e-05	0.99294	1	7.73184	7.67276	-0.0231375	chr10	18089430	18089522	93	-	51	105	105	67	73	58	ENSMUST00000174592.8, ENSMUST00000080860.13	Ccdc28a
ENSMUSG00000059669.9	E008	25.7357	0.140117	0.000459567	0.982897	1	4.80849	4.47853	-0.208516	chr12	24559453	24559548	96	+	21	48	26	4	65	20	ENSMUST00000223503.2, ENSMUST00000075954.9, ENSMUST00000221372.2, ENSMUST00000222710.2	Taf1b
ENSMUSG00000059669.9	E013	54.8191	0.0454001	2.19171e-06	0.998819	1	6.63088	6.66697	0.016193	chr12	24594270	24594417	148	+	66	110	40	22	72	54	ENSMUST00000223503.2, ENSMUST00000075954.9, ENSMUST00000221372.2	Taf1b
ENSMUSG00000059714.14	E019	314.639	0.0185607	9.65701e-07	0.999216	1	14.8887	14.8174	-0.0161218	chr17	36136323	36136418	96	+	403	505	343	170	478	190	ENSMUST00000173147.8, ENSMUST00000174080.8, ENSMUST00000173493.8, ENSMUST00000172846.2, ENSMUST00000001569.15, ENSMUST00000173628.8	Flot1
ENSMUSG00000059734.8	E009	609.071	0.00749639	0.000175012	0.989445	1	19.3928	19.4905	0.0185039	chr19	3961598	3961616	19	-	631	680	774	386	810	541	ENSMUST00000235847.2, ENSMUST00000236801.2, ENSMUST00000237341.2, ENSMUST00000075092.8	Ndufs8
ENSMUSG00000059743.13	E008	315.747	0.0177925	0.00014003	0.990559	1	14.7379	14.8815	0.0325632	chr3	89002363	89002409	47	-	337	324	377	231	411	270	ENSMUST00000196709.5, ENSMUST00000200433.2, ENSMUST00000196254.5, ENSMUST00000081848.13	Fdps
ENSMUSG00000059796.17	E006	6.2859	0.837512	9.70132e-06	0.997515	1	2.28415	2.26871	-0.0196526	chr11	69558444	69558520	77	-	13	12	0	6	11	0	ENSMUST00000133067.2, ENSMUST00000140186.2	Eif4a1
ENSMUSG00000059796.17	E035	6.33116	0.910207	2.27491e-06	0.998797	1	2.17877	2.34935	0.218356	chr11	69562049	69562276	228	-	0	21	6	4	0	8	ENSMUST00000129295.2	Eif4a1
ENSMUSG00000059820.15	E013	3.94879	1.84967	-0.000576688	1	1	1.65125	1.90556	0.414318	chr9	50528528	50528564	37	-	0	18	0	6	0	0	ENSMUST00000131351.8, ENSMUST00000155435.8, ENSMUST00000171462.8, ENSMUST00000145139.8, ENSMUST00000147671.2	Nkapd1
ENSMUSG00000059834.13	E013	22.7561	0.0744678	1.57916e-06	0.998997	1	4.31692	4.25934	-0.0392955	chr3	41618387	41618438	52	-	29	33	20	19	31	12	ENSMUST00000146125.8, ENSMUST00000154773.2, ENSMUST00000148769.8, ENSMUST00000140373.8, ENSMUST00000026866.15	Sclt1
ENSMUSG00000059890.17	E012	23.135	0.176351	0.000879567	0.97634	1	4.7226	4.0969	-0.416226	chr9	44853864	44854168	305	-	43	22	17	6	69	10	ENSMUST00000117549.8, ENSMUST00000145657.9, ENSMUST00000117506.9	Ube4a
ENSMUSG00000059890.17	E026	4.71584	0.732172	0.000158472	0.989956	1	2.07526	1.89689	-0.260112	chr9	44864380	44864413	34	-	10	8	0	0	4	9	ENSMUST00000213890.2, ENSMUST00000154287.9, ENSMUST00000125642.8, ENSMUST00000138559.9, ENSMUST00000214761.2, ENSMUST00000213193.2, ENSMUST00000117549.8, ENSMUST00000213666.2, ENSMUST00000145657.9, ENSMUST00000117506.9	Ube4a
ENSMUSG00000059895.14	E016	116.133	0.0192112	1.40503e-07	0.999701	1	9.43492	9.46758	0.0106512	chr15	73627921	73627951	31	+	147	123	138	67	147	110	ENSMUST00000165541.8, ENSMUST00000230177.2, ENSMUST00000229339.2, ENSMUST00000053232.8, ENSMUST00000163582.9, ENSMUST00000167582.8	Ptp4a3
ENSMUSG00000059920.10	E006	43.1002	0.145947	0.000248936	0.987412	1	6.11299	5.67734	-0.219016	chr16	64591100	64591524	425	-	55	61	24	6	69	69	ENSMUST00000076991.7	4930453N24Rik
ENSMUSG00000059974.11	E003	689.018	0.0122514	0.000614815	0.980218	1	20.5811	20.2565	-0.0597565	chr9	28907527	28907789	263	-	851	827	831	435	849	563	ENSMUST00000155308.8, ENSMUST00000115237.8, ENSMUST00000075069.11	Ntm
ENSMUSG00000059981.13	E025	146.414	0.0311387	0.000157234	0.989995	1	10.6684	10.5255	-0.0422232	chr7	126483078	126483875	798	-	220	230	124	64	263	94	ENSMUST00000117394.2, ENSMUST00000071268.11	Taok2
ENSMUSG00000059995.13	E017	46.7153	0.0691428	0.000415436	0.983738	1	6.32894	5.94934	-0.183626	chr11	102185775	102185813	39	-	44	63	67	18	58	51	ENSMUST00000107132.3, ENSMUST00000137387.8, ENSMUST00000073234.9, ENSMUST00000107134.8	Atxn7l3
ENSMUSG00000059995.13	E018	52.7169	0.0825925	0.000291932	0.986368	1	6.7894	6.30653	-0.219868	chr11	102185814	102185885	72	-	41	87	70	19	108	36	ENSMUST00000107132.3, ENSMUST00000073234.9, ENSMUST00000107134.8	Atxn7l3
ENSMUSG00000060002.15	E001	4.42046	0.888102	1.74056e-05	0.996671	1	2.02495	1.844	-0.270882	chr10	88288607	88288865	259	-	8	7	0	2	16	0	ENSMUST00000148899.8	Chpt1
ENSMUSG00000060012.10	E031	4.99111	0.450988	1.88105e-06	0.998906	1	2.11584	1.98789	-0.180562	chr14	64998118	64998250	133	+	11	11	1	0	8	5	ENSMUST00000224503.2, ENSMUST00000100473.5	Kif13b
ENSMUSG00000060098.12	E031	161.008	0.0132052	0.000226227	0.988	1	11.0649	10.916	-0.0426494	chr8	106978111	106979426	1316	+	161	230	211	103	200	120	ENSMUST00000071592.12	Prmt7
ENSMUSG00000060121.16	E002	22.4986	0.196674	2.04444e-05	0.996392	1	4.39419	4.08361	-0.214427	chr12	59060240	59060399	160	+	48	17	16	27	16	8	ENSMUST00000021379.8, ENSMUST00000182188.8	Gemin2
ENSMUSG00000060147.16	E026	29.9686	0.0586195	1.66383e-06	0.998971	1	4.89017	4.99132	0.0601837	chr13	34119905	34119937	33	-	22	42	44	14	42	29	ENSMUST00000171252.8, ENSMUST00000164627.8, ENSMUST00000043552.17, ENSMUST00000170991.8, ENSMUST00000171985.2, ENSMUST00000167163.8, ENSMUST00000017188.14	Serpinb6a
ENSMUSG00000060147.16	E028	8.67577	0.376301	5.61787e-05	0.99402	1	2.82984	2.60362	-0.241775	chr13	34119939	34119960	22	-	10	16	4	1	27	6	ENSMUST00000164627.8, ENSMUST00000043552.17, ENSMUST00000017188.14, ENSMUST00000171985.2, ENSMUST00000167163.8	Serpinb6a
ENSMUSG00000060261.17	E020	434.238	0.0107503	0.000158832	0.989945	1	17.0782	16.8773	-0.0414266	chr5	134272361	134272416	56	-	528	525	469	267	554	396	ENSMUST00000174155.8, ENSMUST00000174003.8, ENSMUST00000174354.8, ENSMUST00000111261.12, ENSMUST00000082057.10, ENSMUST00000172904.8, ENSMUST00000059042.15, ENSMUST00000173485.8, ENSMUST00000172715.8, ENSMUST00000174513.8, ENSMUST00000173341.9, ENSMUST00000174772.8, ENSMUST00000172600.2, ENSMUST00000173888.8	Gtf2i
ENSMUSG00000060279.15	E021	130.888	0.0212928	0.00016713	0.989685	1	10.0365	10.06	0.00727861	chr7	44553309	44553325	17	-	162	176	139	73	225	87	ENSMUST00000166972.9, ENSMUST00000107857.11, ENSMUST00000085399.13, ENSMUST00000167930.8	Ap2a1
ENSMUSG00000060373.16	E007	200.953	0.0323291	4.43894e-06	0.998319	1	12.3838	12.0046	-0.0997976	chr14	52312256	52312258	3	-	259	265	178	139	374	102	ENSMUST00000228198.2, ENSMUST00000227242.2, ENSMUST00000227536.2, ENSMUST00000164655.2, ENSMUST00000228748.2, ENSMUST00000111610.12, ENSMUST00000227458.2	Hnrnpc
ENSMUSG00000060402.9	E012	57.6512	0.0313926	0.000229611	0.98791	1	6.86611	6.70239	-0.0720891	chr7	34511771	34512086	316	-	61	83	90	35	91	22	ENSMUST00000205390.2, ENSMUST00000078686.8, ENSMUST00000135295.2	Chst8
ENSMUSG00000060450.15	E003	3.75521	0.82829	1.6675e-05	0.996742	1	1.73386	1.82323	0.145371	chr18	38429688	38429722	35	+	6	0	9	0	8	3	ENSMUST00000072376.13, ENSMUST00000170811.8	Rnf14
ENSMUSG00000060450.15	E006	12.9194	0.197739	0.000208482	0.98848	1	3.43972	3.14621	-0.259503	chr18	38429734	38429736	3	+	14	15	18	7	32	3	ENSMUST00000236353.2, ENSMUST00000072376.13, ENSMUST00000236116.2, ENSMUST00000238031.2, ENSMUST00000170811.8, ENSMUST00000237903.2	Rnf14
ENSMUSG00000060450.15	E022	15.4513	0.157707	2.41392e-06	0.99876	1	3.56865	3.59114	0.0183098	chr18	38430553	38430628	76	+	8	29	25	7	28	8	ENSMUST00000171461.3, ENSMUST00000236116.2, ENSMUST00000236032.2, ENSMUST00000236982.2, ENSMUST00000235812.2, ENSMUST00000236319.2, ENSMUST00000237211.2, ENSMUST00000237903.2	Rnf14
ENSMUSG00000060512.8	E011	64.6684	0.0425761	0.000453482	0.98301	1	7.00177	7.17433	0.0729511	chr5	64055911	64056968	1058	+	59	45	90	57	94	46	ENSMUST00000081747.8	0610040J01Rik
ENSMUSG00000060594.7	E001	3.39307	0.726095	5.18313e-07	0.999426	1	1.71164	1.62185	-0.155809	chr9	50965940	50966395	456	-	5	0	5	0	4	7	ENSMUST00000217212.2	Layn
ENSMUSG00000060600.16	E013	35.297	0.160801	0.000178448	0.989342	1	5.68574	4.82073	-0.486261	chr11	70549421	70549490	70	+	30	39	30	29	6	60	ENSMUST00000157027.8, ENSMUST00000170716.8, ENSMUST00000179738.2, ENSMUST00000108548.8, ENSMUST00000072841.12	Eno3
ENSMUSG00000060671.13	E008	43.779	0.117879	0.000246867	0.987464	1	5.97616	5.83489	-0.0708723	chr3	89850921	89851020	100	-	87	54	25	43	44	18	ENSMUST00000069805.14, ENSMUST00000168276.8, ENSMUST00000166347.8, ENSMUST00000107396.8, ENSMUST00000166502.2, ENSMUST00000163354.8	Atp8b2
ENSMUSG00000060671.13	E038	32.5092	0.0958898	6.41371e-05	0.99361	1	5.14612	5.14641	0.000166405	chr3	89856276	89856319	44	-	60	50	19	20	52	16	ENSMUST00000069805.14, ENSMUST00000168276.8, ENSMUST00000166347.8, ENSMUST00000171818.2, ENSMUST00000107396.8, ENSMUST00000163354.8	Atp8b2
ENSMUSG00000060671.13	E050	17.2555	0.819688	0.000195218	0.988852	1	3.8618	3.67849	-0.141859	chr3	89865116	89865188	73	-	36	31	0	0	17	31	ENSMUST00000107396.8, ENSMUST00000069805.14, ENSMUST00000166347.8, ENSMUST00000170696.2, ENSMUST00000168276.8	Atp8b2
ENSMUSG00000060679.15	E004	142.266	0.0275608	0.000273658	0.986802	1	10.52	10.2046	-0.0949756	chr1	42901629	42901673	45	+	166	178	122	75	141	193	ENSMUST00000185523.7, ENSMUST00000057208.13, ENSMUST00000188174.7, ENSMUST00000185376.7	Mrps9
ENSMUSG00000060743.13	E004	235.689	0.0123431	3.20788e-05	0.995481	1	13.0919	13.0905	-0.00036822	chr1	180630696	180630767	72	-	308	267	303	132	342	172	ENSMUST00000159789.2, ENSMUST00000081026.11, ENSMUST00000161308.8, ENSMUST00000162814.8	H3f3a
ENSMUSG00000060791.16	E010	5.6721	0.571849	-0.0164714	1	1	2.10071	1.76182	-0.509083	chr7	28145342	28145415	74	+	10	20	7	0	7	0	ENSMUST00000135686.2, ENSMUST00000138741.2, ENSMUST00000108292.9, ENSMUST00000078845.13, ENSMUST00000108289.8	Gmfg
ENSMUSG00000060791.16	E012	5.31068	1.08791	-0.0126293	1	1	2.03886	1.69522	-0.534017	chr7	28145797	28145928	132	+	14	20	1	0	7	0	ENSMUST00000138741.2, ENSMUST00000078845.13, ENSMUST00000108292.9, ENSMUST00000108289.8	Gmfg
ENSMUSG00000060913.7	E009	4.03893	12	0.000798777	0.977453	1	0.466405	0.0510064	-6.3859	chr3	19725694	19725818	125	+	0	0	0	0	0	19	ENSMUST00000029139.9	Trim55
ENSMUSG00000060913.7	E010	4.03893	12	0.000798777	0.977453	1	0.466405	0.0510064	-6.3859	chr3	19726920	19727161	242	+	0	0	0	0	0	19	ENSMUST00000029139.9	Trim55
ENSMUSG00000060938.15	E007	4121.75	0.00306773	0.000296608	0.986259	1	36.5239	36.4305	-0.0137602	chr11	68793096	68793262	167	+	3976	5129	4902	2548	4882	4208	ENSMUST00000128952.8, ENSMUST00000167436.3, ENSMUST00000101014.9, ENSMUST00000073471.13	Rpl26
ENSMUSG00000060961.17	E024	15.4257	0.268065	0.00022304	0.988084	1	4.12084	3.15583	-0.777632	chr5	89270261	89270312	52	+	30	12	11	2	52	7	ENSMUST00000239214.2, ENSMUST00000113218.10, ENSMUST00000130041.8, ENSMUST00000134303.2, ENSMUST00000156238.8, ENSMUST00000148750.8	Slc4a4
ENSMUSG00000061028.8	E011	78.6023	0.0241169	0.000803505	0.977386	1	7.85252	7.91635	0.0244661	chr7	19318080	19318126	47	-	93	113	89	42	109	64	ENSMUST00000086041.7, ENSMUST00000207663.2, ENSMUST00000207907.2, ENSMUST00000208464.2, ENSMUST00000207253.2, ENSMUST00000207524.2, ENSMUST00000207447.2, ENSMUST00000208068.2	Clasrp
ENSMUSG00000061032.10	E015	576.725	0.0118187	0.000734489	0.978379	1	19.17	18.9606	-0.0401317	chr10	78241468	78241529	62	-	778	714	645	329	779	463	ENSMUST00000219141.2, ENSMUST00000219901.2, ENSMUST00000217835.2, ENSMUST00000218962.2, ENSMUST00000219374.2, ENSMUST00000062678.11	Rrp1
ENSMUSG00000061086.13	E016	44.3618	0.0347587	3.07727e-05	0.995574	1	5.84927	5.892	0.0215575	chr11	104475790	104475840	51	+	46	51	36	23	25	79	ENSMUST00000123074.8, ENSMUST00000106957.8, ENSMUST00000153761.8, ENSMUST00000136244.2, ENSMUST00000155271.2, ENSMUST00000106956.10, ENSMUST00000130588.8, ENSMUST00000018800.9	Myl4
ENSMUSG00000061111.9	E002	417.637	0.00875215	0.000104149	0.991857	1	16.7675	16.6225	-0.0302368	chr11	120434730	120434831	102	-	473	550	424	283	562	344	ENSMUST00000034913.5, ENSMUST00000135515.2	Mcrip1
ENSMUSG00000061119.8	E010	3.99464	0.86911	0.000144821	0.990398	1	1.66255	1.97746	0.501778	chr7	92559343	92559524	182	+	12	3	0	4	7	0	ENSMUST00000076052.8, ENSMUST00000207594.2	Prcp
ENSMUSG00000061207.12	E007	7.76726	0.219704	0.000282645	0.986587	1	2.49693	2.5306	0.0388448	chr17	35043490	35043557	68	-	5	16	7	7	10	4	ENSMUST00000161885.8, ENSMUST00000077477.12, ENSMUST00000162055.8	Stk19
ENSMUSG00000061207.12	E021	18.6552	0.0829696	0.00029526	0.986291	1	3.90377	3.88905	-0.0110257	chr17	35055543	35055730	188	-	20	22	23	11	25	17	ENSMUST00000161238.2	Stk19
ENSMUSG00000061244.15	E008	61.4981	0.156956	2.23196e-05	0.996231	1	7.31435	6.75591	-0.237837	chr14	49254931	49255017	87	-	110	49	62	8	115	72	ENSMUST00000162175.9, ENSMUST00000161504.8, ENSMUST00000160453.2, ENSMUST00000160833.2, ENSMUST00000159651.2	Exoc5
ENSMUSG00000061288.14	E031	218.592	0.0170314	0.000139654	0.990571	1	12.6979	12.6495	-0.0123581	chr5	117393924	117394127	204	+	256	359	240	106	309	171	ENSMUST00000111975.3, ENSMUST00000179276.8, ENSMUST00000111978.8, ENSMUST00000092889.12	Taok3
ENSMUSG00000061288.14	E037	28.1057	0.14878	0.000800659	0.977426	1	4.93773	4.59938	-0.208397	chr5	117413141	117413282	142	+	27	34	39	27	46	5	ENSMUST00000111978.8, ENSMUST00000092889.12	Taok3
ENSMUSG00000061298.15	E005	13.4323	0.702106	0.000140294	0.99055	1	3.6248	2.91077	-0.63819	chr4	110437248	110437372	125	+	13	24	0	1	5	37	ENSMUST00000106587.9, ENSMUST00000106589.9, ENSMUST00000106592.8, ENSMUST00000080744.13, ENSMUST00000097920.9, ENSMUST00000106591.8	Agbl4
ENSMUSG00000061298.15	E020	3.62266	1.80389	-0.000306215	1	1	1.26163	2.13854	1.52598	chr4	111423927	111424207	281	+	0	0	17	0	0	5	ENSMUST00000106591.8	Agbl4
ENSMUSG00000061306.17	E003	183.381	0.0153238	5.03562e-05	0.994338	1	11.7604	11.552	-0.0568777	chr11	119996447	119996503	57	-	233	205	242	115	211	149	ENSMUST00000045402.14, ENSMUST00000146641.2, ENSMUST00000103018.11, ENSMUST00000179094.8	Slc38a10
ENSMUSG00000061306.17	E005	99.9086	0.0674887	0.000478449	0.982549	1	8.83267	8.82367	-0.00311522	chr11	119996618	119996630	13	-	138	66	168	37	124	105	ENSMUST00000045402.14, ENSMUST00000129575.8, ENSMUST00000179094.8, ENSMUST00000148503.8, ENSMUST00000146641.2, ENSMUST00000103018.11	Slc38a10
ENSMUSG00000061313.11	E015	32.6645	0.148975	7.50425e-05	0.993088	1	5.00424	5.27337	0.154217	chr8	26228242	26228334	93	-	33	75	13	30	45	14	ENSMUST00000211009.3, ENSMUST00000033975.9, ENSMUST00000211688.4	Ddhd2
ENSMUSG00000061374.15	E020	4.75538	1.7698	5.83188e-05	0.993907	1	1.88134	2.02	0.205797	chr7	5017673	5017677	5	-	0	0	16	8	0	0	ENSMUST00000077385.15, ENSMUST00000165320.3	Fiz1
ENSMUSG00000061374.15	E021	4.75538	1.7698	5.83188e-05	0.993907	1	1.88134	2.02	0.205797	chr7	5017678	5017696	19	-	0	0	16	8	0	0	ENSMUST00000165320.3	Fiz1
ENSMUSG00000061410.7	E015	20.5503	0.169591	0.000858648	0.976623	1	4.4553	3.8575	-0.421225	chr8	122335960	122336054	95	-	31	23	21	2	45	21	ENSMUST00000046386.5, ENSMUST00000134212.2	Zcchc14
ENSMUSG00000061458.10	E007	9.32059	0.670232	7.12772e-07	0.999326	1	3.01397	2.42146	-0.63516	chr12	17409091	17409156	66	+	11	2	11	5	0	21	ENSMUST00000046011.12	Nol10
ENSMUSG00000061458.10	E010	6.84763	0.80994	0.000827431	0.977052	1	2.32505	2.41184	0.106208	chr12	17418310	17418388	79	+	11	15	0	8	10	0	ENSMUST00000046011.12	Nol10
ENSMUSG00000061461.12	E008	10.1171	0.260767	0.000580037	0.980786	1	2.8851	2.87994	-0.00520025	chr5	53425674	53425933	260	+	10	5	19	2	11	16	ENSMUST00000204839.2, ENSMUST00000203623.2	Smim20
ENSMUSG00000061477.5	E013	2152.71	0.00359035	0.000205818	0.988554	1	30.3131	30.2251	-0.0136229	chr12	28685415	28685486	72	-	2027	2925	2458	1325	2967	1936	ENSMUST00000074267.5, ENSMUST00000222228.2, ENSMUST00000221871.2, ENSMUST00000220860.2	Rps7
ENSMUSG00000061479.16	E017	177.253	0.0159196	9.45945e-05	0.99224	1	11.5058	11.4931	-0.00351643	chr7	26895450	26895578	129	-	170	270	198	122	248	124	ENSMUST00000206439.2, ENSMUST00000122202.8, ENSMUST00000080356.10	Snrpa
ENSMUSG00000061536.14	E009	28.2293	0.198097	2.44893e-06	0.998751	1	4.75665	4.86533	0.0663455	chr9	121519302	121519481	180	-	57	57	7	7	47	23	ENSMUST00000215056.2, ENSMUST00000139193.2, ENSMUST00000132733.2, ENSMUST00000078547.12, ENSMUST00000111560.10	Sec22c
ENSMUSG00000061607.16	E016	81.7641	0.0369788	0.000434352	0.983372	1	7.93188	8.20309	0.10183	chr17	36163307	36164780	1474	+	125	119	81	34	139	55	ENSMUST00000082337.13	Mdc1
ENSMUSG00000061613.14	E002	20.236	0.0746144	4.53725e-05	0.994626	1	4.10402	4.08728	-0.0119491	chr17	31866056	31866223	168	-	29	30	22	7	31	17	ENSMUST00000166526.9, ENSMUST00000237323.2, ENSMUST00000014684.6	U2af1
ENSMUSG00000061665.8	E003	209.187	0.0161356	1.08474e-05	0.997372	1	12.4817	12.3354	-0.0379764	chr17	43105769	43107260	1492	-	284	368	152	125	264	165	ENSMUST00000233350.2, ENSMUST00000233476.2, ENSMUST00000024709.9	Cd2ap
ENSMUSG00000061689.16	E010	6.70958	0.898665	0.000661434	0.979482	1	2.59599	2.15939	-0.53364	chr2	156562951	156562964	14	+	9	13	0	2	28	0	ENSMUST00000131157.9	Dlgap4
ENSMUSG00000061689.16	E011	6.70958	0.898665	0.000661434	0.979482	1	2.59599	2.15939	-0.53364	chr2	156562965	156562965	1	+	9	13	0	2	28	0	ENSMUST00000131157.9, ENSMUST00000109566.9	Dlgap4
ENSMUSG00000061702.11	E003	133.3	0.0158983	2.08584e-05	0.996356	1	10.0061	10.1048	0.0305084	chr7	25368667	25368681	15	-	118	204	159	98	160	98	ENSMUST00000108404.8, ENSMUST00000079439.10, ENSMUST00000150883.8, ENSMUST00000108405.2	Tmem91
ENSMUSG00000061702.11	E007	33.9261	0.150269	0.00079922	0.977446	1	5.48621	4.91759	-0.322275	chr7	25369469	25369910	442	-	31	41	35	19	15	57	ENSMUST00000150306.2	Tmem91
ENSMUSG00000061723.19	E026	3.87021	0.668815	0.000276018	0.986745	1	1.74197	1.88258	0.224545	chr7	142065274	142065279	6	+	4	12	0	0	5	6	ENSMUST00000078497.15, ENSMUST00000169299.9, ENSMUST00000105948.8, ENSMUST00000146804.8, ENSMUST00000105953.10, ENSMUST00000105946.8, ENSMUST00000105947.8, ENSMUST00000105957.10, ENSMUST00000105950.11, ENSMUST00000105941.8, ENSMUST00000105958.10, ENSMUST00000105949.8, ENSMUST00000125649.8, ENSMUST00000105944.3, ENSMUST00000105952.10, ENSMUST00000105945.8, ENSMUST00000153262.2, ENSMUST00000105942.8, ENSMUST00000105955.8, ENSMUST00000105943.8, ENSMUST00000180152.8, ENSMUST00000105954.10, ENSMUST00000179658.8, ENSMUST00000074187.13	Tnnt3
ENSMUSG00000061740.9	E016	21.7384	0.106802	0.000469795	0.982707	1	4.09271	4.24111	0.104139	chr15	82259994	82260101	108	-	23	16	40	18	22	13	ENSMUST00000228986.2, ENSMUST00000229438.2, ENSMUST00000023083.9, ENSMUST00000230663.2	Cyp2d22
ENSMUSG00000061751.17	E086	4.76224	0.720707	0.000164885	0.989755	1	2.0162	1.93548	-0.118246	chr16	34114488	34114610	123	-	9	6	0	0	4	11	ENSMUST00000114960.9, ENSMUST00000114961.8, ENSMUST00000089655.12, ENSMUST00000142817.8, ENSMUST00000076810.12	Kalrn
ENSMUSG00000061751.17	E087	4.76224	0.720707	0.000164885	0.989755	1	2.0162	1.93548	-0.118246	chr16	34127979	34128089	111	-	9	6	0	0	4	11	ENSMUST00000114960.9, ENSMUST00000114961.8, ENSMUST00000089655.12, ENSMUST00000142817.8, ENSMUST00000076810.12	Kalrn
ENSMUSG00000061758.14	E005	41.4105	0.0459688	0.000247926	0.987437	1	5.73885	5.69428	-0.0230622	chr6	34364691	34364774	84	+	39	45	40	34	68	31	ENSMUST00000144384.3, ENSMUST00000115051.8, ENSMUST00000038383.14, ENSMUST00000139156.8	Akr1b10
ENSMUSG00000061780.7	E002	4.1058	2.39655	-0.00809783	1	1	1.77952	0.0237404	-12.4595	chr10	79727290	79727292	3	+	0	0	0	14	0	0	ENSMUST00000061653.9	Cfd
ENSMUSG00000061780.7	E006	4.88923	2.46651	-0.00651033	1	1	1.96459	0.0237404	-12.7458	chr10	79728259	79728441	183	+	0	0	0	0	0	23	ENSMUST00000217837.2, ENSMUST00000061653.9	Cfd
ENSMUSG00000061838.8	E002	307.167	0.0163368	0.000169076	0.989625	1	14.5262	14.8183	0.0666878	chr6	95451123	95452145	1023	-	321	367	383	186	395	282	ENSMUST00000204224.3, ENSMUST00000079847.8	Suclg2
ENSMUSG00000061838.8	E006	54.2732	0.0990566	0.00074739	0.97819	1	6.84959	6.22677	-0.284072	chr6	95546553	95546714	162	-	51	50	63	20	34	103	ENSMUST00000203071.2, ENSMUST00000079847.8, ENSMUST00000204224.3	Suclg2
ENSMUSG00000061859.18	E068	13.2963	0.158131	0.000482091	0.982483	1	3.22889	3.3165	0.0778822	chr4	98592232	98592338	107	+	16	10	22	12	17	5	ENSMUST00000041284.10, ENSMUST00000107029.8, ENSMUST00000102792.10, ENSMUST00000238306.2	Patj
ENSMUSG00000061887.15	E023	319.256	0.0246103	0.000809245	0.977305	1	15.033	14.861	-0.0387313	chr4	106888219	106888264	46	+	479	323	386	141	417	311	ENSMUST00000131111.2, ENSMUST00000138475.8, ENSMUST00000150915.8, ENSMUST00000097934.10, ENSMUST00000124936.8, ENSMUST00000137786.2, ENSMUST00000146659.8, ENSMUST00000149926.8, ENSMUST00000030367.15, ENSMUST00000072753.13, ENSMUST00000131440.2, ENSMUST00000141963.8	Ssbp3
ENSMUSG00000061887.15	E028	456.912	0.0118139	0.000373682	0.984577	1	17.4528	17.2521	-0.0407908	chr4	106894133	106894197	65	+	685	521	500	283	620	324	ENSMUST00000138475.8, ENSMUST00000097934.10, ENSMUST00000124936.8, ENSMUST00000137786.2, ENSMUST00000146659.8, ENSMUST00000030367.15, ENSMUST00000072753.13, ENSMUST00000149926.8, ENSMUST00000141963.8	Ssbp3
ENSMUSG00000061887.15	E036	290.555	0.00746294	0.000224102	0.988056	1	14.4213	14.2216	-0.0464217	chr4	106895940	106895977	38	+	352	373	356	173	373	230	ENSMUST00000097934.10, ENSMUST00000124936.8, ENSMUST00000146659.8, ENSMUST00000030367.15, ENSMUST00000072753.13, ENSMUST00000156288.2, ENSMUST00000133827.8, ENSMUST00000141963.8	Ssbp3
ENSMUSG00000061887.15	E045	22.3175	0.151234	0.000454978	0.982982	1	4.41868	4.19948	-0.148906	chr4	106905696	106905712	17	+	16	28	37	9	54	10	ENSMUST00000124936.8, ENSMUST00000072753.13, ENSMUST00000030367.15, ENSMUST00000146659.8, ENSMUST00000133827.8, ENSMUST00000141963.8	Ssbp3
ENSMUSG00000061904.13	E023	817.069	0.0104694	9.05155e-05	0.992409	1	21.7927	21.8065	0.00244624	chr10	90959420	90959568	149	-	891	1188	935	446	1124	691	ENSMUST00000170810.8, ENSMUST00000164505.2, ENSMUST00000163246.8, ENSMUST00000076694.13, ENSMUST00000172442.2	Slc25a3
ENSMUSG00000061911.16	E015	16.1997	0.140969	3.30203e-06	0.99855	1	3.87374	3.5186	-0.280364	chr12	29780940	29781075	136	+	20	21	19	7	40	6	ENSMUST00000218583.2, ENSMUST00000217961.2, ENSMUST00000219463.2, ENSMUST00000049784.17, ENSMUST00000021009.10	Myt1l
ENSMUSG00000062031.14	E020	4.00627	0.774258	0.000472111	0.982665	1	1.71613	1.90569	0.303066	chr7	140525869	140525926	58	+	7	0	7	4	7	0	ENSMUST00000164580.3, ENSMUST00000169736.8, ENSMUST00000079403.11, ENSMUST00000163094.9	Pgghg
ENSMUSG00000062184.12	E011	5.464	0.514609	3.14916e-07	0.999552	1	1.92821	2.32679	0.544055	chrX	50770226	50770580	355	-	18	7	0	2	8	3	ENSMUST00000114871.2, ENSMUST00000088172.12	Hs6st2
ENSMUSG00000062209.16	E005	7.0859	0.507018	3.15014e-05	0.995522	1	2.84903	1.96304	-1.07951	chr1	68112257	68112354	98	-	9	4	8	11	8	0	ENSMUST00000119142.8, ENSMUST00000121473.8	Erbb4
ENSMUSG00000062210.14	E029	81.4888	0.0226511	0.000455694	0.982969	1	7.91947	8.01118	0.0348293	chr18	50223590	50223753	164	+	72	100	78	43	123	97	ENSMUST00000126666.3, ENSMUST00000145726.2, ENSMUST00000148159.3, ENSMUST00000128377.2, ENSMUST00000148989.3	Tnfaip8
ENSMUSG00000062232.15	E004	88.8592	0.0449997	0.000855962	0.97666	1	8.35878	8.37763	0.00684877	chr3	78973880	78974179	300	-	145	168	49	47	136	54	ENSMUST00000118100.8, ENSMUST00000118340.7, ENSMUST00000195708.2	Rapgef2
ENSMUSG00000062232.15	E022	19.2607	0.815336	4.39258e-05	0.994712	1	3.70122	4.19488	0.365589	chr3	79005527	79005685	159	-	64	23	0	12	36	0	ENSMUST00000118100.8, ENSMUST00000118340.7, ENSMUST00000195708.2	Rapgef2
ENSMUSG00000062232.15	E027	7.45114	0.719259	0.000373695	0.984577	1	2.45234	2.52197	0.0811689	chr3	79019488	79019609	122	-	14	18	0	5	16	0	ENSMUST00000118100.8, ENSMUST00000118340.7, ENSMUST00000124647.2, ENSMUST00000152275.8, ENSMUST00000195708.2	Rapgef2
ENSMUSG00000062232.15	E042	4.099	0.945212	0.000273651	0.986802	1	1.55971	2.06124	0.806487	chr3	79193771	79193824	54	-	0	3	16	0	4	4	ENSMUST00000195708.2	Rapgef2
ENSMUSG00000062234.15	E032	22.1592	0.627668	0.000541843	0.981429	1	4.50792	3.99917	-0.350327	chr5	108744695	108744754	60	-	40	31	3	18	61	0	ENSMUST00000145467.8, ENSMUST00000199048.5, ENSMUST00000137872.8, ENSMUST00000135225.8, ENSMUST00000046603.15	Gak
ENSMUSG00000062328.9	E007	51.5662	0.131383	3.6489e-05	0.99518	1	6.33811	6.44292	0.048807	chr18	75134737	75134871	135	+	60	25	95	45	37	40	ENSMUST00000237431.2, ENSMUST00000079716.6	Rpl17
ENSMUSG00000062380.5	E004	623.169	0.00647142	0.000188127	0.989057	1	19.5975	19.6705	0.0137341	chr8	124145679	124145789	111	+	695	749	743	405	901	472	ENSMUST00000212743.2, ENSMUST00000071134.4	Tubb3
ENSMUSG00000062480.13	E002	11.0347	0.931621	0.000533419	0.981574	1	2.3943	3.54102	1.13669	chr17	13142720	13143612	893	-	3	20	5	14	12	9	ENSMUST00000043923.12, ENSMUST00000160378.3	Acat3
ENSMUSG00000062580.10	E002	590.627	0.0227205	0.0007698	0.977865	1	19.3791	19.0663	-0.0596196	chr1	135229554	135229741	188	-	594	754	711	478	839	337	ENSMUST00000081104.10, ENSMUST00000152706.2	Timm17a
ENSMUSG00000062627.10	E015	8.68418	0.496231	0.00083536	0.976942	1	2.66744	2.69436	0.0291403	chr4	94848565	94848668	104	-	28	7	2	0	10	12	ENSMUST00000075872.4	Mysm1
ENSMUSG00000062646.13	E031	18.7989	0.208919	0.00045564	0.98297	1	4.04128	3.7844	-0.191735	chr2	120254226	120254896	671	+	12	26	33	6	13	27	ENSMUST00000153660.8	Ganc
ENSMUSG00000062760.12	E005	46.1328	0.0342034	0.00055423	0.981218	1	6.19306	6.08155	-0.0539417	chr15	84290770	84290964	195	-	55	70	49	17	73	43	ENSMUST00000080751.10, ENSMUST00000189248.7, ENSMUST00000189994.8, ENSMUST00000239449.2	Shisal1
ENSMUSG00000062760.12	E006	34.8317	0.117882	7.76947e-05	0.992967	1	5.13338	5.48606	0.195873	chr15	84301301	84301453	153	-	87	23	29	15	43	30	ENSMUST00000080751.10, ENSMUST00000189248.7, ENSMUST00000189994.8, ENSMUST00000239449.2	Shisal1
ENSMUSG00000062760.12	E008	14.2919	0.219425	2.70038e-05	0.995854	1	3.42998	3.42778	-0.00186733	chr15	84304338	84304433	96	-	18	7	27	3	17	19	ENSMUST00000080751.10, ENSMUST00000186527.3, ENSMUST00000189248.7, ENSMUST00000189994.8, ENSMUST00000239449.2	Shisal1
ENSMUSG00000062760.12	E009	4.84131	1.62218	-0.00315087	1	1	0.97497	2.65055	2.89249	chr15	84319346	84319483	138	-	0	0	29	0	4	0	ENSMUST00000189248.7	Shisal1
ENSMUSG00000062867.14	E002	7.97859	0.311414	2.83054e-05	0.995755	1	2.60607	2.4795	-0.144367	chr9	108437638	108437668	31	+	10	12	5	4	4	13	ENSMUST00000193421.2, ENSMUST00000081111.14	Impdh2
ENSMUSG00000062867.14	E030	57.6225	0.0759585	0.000758205	0.978033	1	6.76814	6.6624	-0.0470011	chr9	108442594	108442609	16	+	56	61	78	60	42	39	ENSMUST00000194689.2, ENSMUST00000193493.2, ENSMUST00000081111.14	Impdh2
ENSMUSG00000062949.14	E009	5.77987	0.803706	0.000114153	0.991475	1	2.03145	2.35466	0.427599	chrX	59288122	59288257	136	-	18	0	6	0	8	7	ENSMUST00000033480.13, ENSMUST00000138569.2, ENSMUST00000101527.3, ENSMUST00000133295.8, ENSMUST00000154051.8	Atp11c
ENSMUSG00000062980.16	E018	3.76802	1.53846	-0.00197496	1	1	1.91766	1.11354	-1.5711	chr6	22123551	22123655	105	+	4	0	0	11	0	0	ENSMUST00000137437.6, ENSMUST00000115382.8, ENSMUST00000153922.8, ENSMUST00000115383.9	Cped1
ENSMUSG00000062991.10	E033	9.76306	0.288663	0.000595328	0.980534	1	2.9811	2.71046	-0.276324	chr8	32327698	32327756	59	-	15	9	8	8	26	0	ENSMUST00000209022.3, ENSMUST00000238879.2, ENSMUST00000207584.3, ENSMUST00000239080.2, ENSMUST00000239051.2, ENSMUST00000238812.2, ENSMUST00000208931.2, ENSMUST00000238826.2, ENSMUST00000239151.2, ENSMUST00000207417.3, ENSMUST00000238816.2, ENSMUST00000207470.3, ENSMUST00000239055.2, ENSMUST00000238791.2, ENSMUST00000239032.2, ENSMUST00000238958.2, ENSMUST00000208819.3, ENSMUST00000238909.2, ENSMUST00000239067.2, ENSMUST00000073884.7, ENSMUST00000209107.4, ENSMUST00000208355.2, ENSMUST00000208497.3, ENSMUST00000208488.2	Nrg1
ENSMUSG00000062991.10	E036	4.71414	1.22377	0.000540793	0.981447	1	2.24657	1.72631	-0.762376	chr8	32339338	32339338	1	-	12	1	0	0	25	0	ENSMUST00000209022.3, ENSMUST00000207584.3, ENSMUST00000239080.2, ENSMUST00000239051.2, ENSMUST00000208819.3, ENSMUST00000208820.3, ENSMUST00000238909.2, ENSMUST00000208931.2, ENSMUST00000238826.2, ENSMUST00000239151.2, ENSMUST00000207417.3, ENSMUST00000238816.2, ENSMUST00000207470.3, ENSMUST00000239055.2, ENSMUST00000208205.3, ENSMUST00000208598.2, ENSMUST00000208497.3, ENSMUST00000238791.2, ENSMUST00000239032.2, ENSMUST00000238958.2, ENSMUST00000238879.2, ENSMUST00000238842.2, ENSMUST00000208617.3, ENSMUST00000239067.2, ENSMUST00000207678.3, ENSMUST00000073884.7, ENSMUST00000238812.2, ENSMUST00000209107.4, ENSMUST00000208355.2, ENSMUST00000208335.2, ENSMUST00000208488.2	Nrg1
ENSMUSG00000062997.7	E001	348.834	0.00978222	2.98707e-05	0.995639	1	15.4272	15.4748	0.0104572	chr2	38891592	38891630	39	-	307	439	429	247	438	305	ENSMUST00000080861.6	Rpl35
ENSMUSG00000063052.10	E005	16.0979	0.26372	3.09712e-05	0.99556	1	3.26729	3.97567	0.571905	chr3	157742387	157742496	110	+	13	61	5	6	21	9	ENSMUST00000156597.8, ENSMUST00000072080.10, ENSMUST00000131518.8, ENSMUST00000200540.2, ENSMUST00000150525.8	Lrrc40
ENSMUSG00000063063.13	E013	143.777	0.0243366	0.000382684	0.984393	1	10.717	10.3067	-0.122054	chr6	76950690	76950890	201	-	194	195	151	55	237	126	ENSMUST00000159626.8, ENSMUST00000161846.8, ENSMUST00000075340.12, ENSMUST00000160894.8, ENSMUST00000204527.2	Ctnna2
ENSMUSG00000063063.13	E025	27.886	0.370981	0.000161906	0.989848	1	5.40992	4.10611	-0.809425	chr6	77891389	77891490	102	-	26	30	24	0	42	57	ENSMUST00000161846.8, ENSMUST00000160894.8	Ctnna2
ENSMUSG00000063077.16	E028	28.2733	0.136839	0.00047794	0.982558	1	4.96885	4.72645	-0.146911	chr4	149294557	149294589	33	-	55	48	13	5	58	22	ENSMUST00000238956.2, ENSMUST00000055647.15, ENSMUST00000123593.2, ENSMUST00000060537.13	Kif1b
ENSMUSG00000063142.16	E038	15.8729	0.849815	0.000887585	0.976233	1	3.86441	3.39819	-0.374729	chr14	23551193	23551262	70	-	17	40	0	5	61	0	ENSMUST00000190044.7, ENSMUST00000100831.11, ENSMUST00000226051.2, ENSMUST00000224787.2, ENSMUST00000224933.2, ENSMUST00000212576.2, ENSMUST00000074983.13, ENSMUST00000145596.3, ENSMUST00000177634.8, ENSMUST00000224812.2, ENSMUST00000172099.9, ENSMUST00000224025.2, ENSMUST00000179836.8, ENSMUST00000225556.2, ENSMUST00000112423.10, ENSMUST00000190985.8, ENSMUST00000224232.2, ENSMUST00000223727.2, ENSMUST00000225315.2, ENSMUST00000224468.2, ENSMUST00000225471.2, ENSMUST00000223655.2, ENSMUST00000224077.2, ENSMUST00000065788.15, ENSMUST00000188285.7, ENSMUST00000188210.8, ENSMUST00000224285.2, ENSMUST00000163322.3, ENSMUST00000223749.2, ENSMUST00000179097.8, ENSMUST00000225794.2, ENSMUST00000188991.7, ENSMUST00000225431.2, ENSMUST00000212542.2	Kcnma1
ENSMUSG00000063179.14	E007	3.69944	0.863472	2.42708e-05	0.996069	1	1.70065	1.81309	0.185176	chr7	130974764	130975264	501	+	11	3	0	0	3	7	ENSMUST00000124672.8	Pstk
ENSMUSG00000063200.5	E012	448.164	0.00625725	4.98276e-05	0.994368	1	17.2316	17.2473	0.00320251	chr13	43554773	43554805	33	+	518	570	500	244	690	376	ENSMUST00000223188.2, ENSMUST00000071926.5, ENSMUST00000222305.2, ENSMUST00000222416.2, ENSMUST00000222499.2	Nol7
ENSMUSG00000063239.18	E019	20.6663	0.146111	0.0001782	0.989349	1	4.23628	4.07702	-0.112035	chr17	27721621	27722278	658	-	30	31	14	9	52	9	ENSMUST00000118161.3, ENSMUST00000231290.2, ENSMUST00000232243.2, ENSMUST00000118489.8, ENSMUST00000231809.2	Grm4
ENSMUSG00000063253.12	E007	613.045	0.0109156	0.000329418	0.985519	1	19.6006	19.5017	-0.0186548	chr8	84162501	84162669	169	-	871	898	533	359	998	385	ENSMUST00000167525.3, ENSMUST00000212031.2, ENSMUST00000081506.11, ENSMUST00000212905.2, ENSMUST00000212947.2	Scoc
ENSMUSG00000063273.12	E028	85.0663	0.023464	0.000160778	0.989883	1	8.36438	8.03331	-0.122507	chr3	51368505	51368698	194	+	116	112	89	41	121	75	ENSMUST00000194685.2, ENSMUST00000193694.2, ENSMUST00000193266.6, ENSMUST00000029303.13	Naa15
ENSMUSG00000063273.12	E034	72.126	0.0623497	3.09561e-05	0.995561	1	7.78726	7.35595	-0.171612	chr3	51377507	51377650	144	+	100	75	86	49	131	31	ENSMUST00000192523.6, ENSMUST00000193266.6, ENSMUST00000193267.2, ENSMUST00000029303.13	Naa15
ENSMUSG00000063275.17	E010	43.4879	0.0817684	0.000149252	0.990253	1	5.98472	5.82933	-0.0779411	chr2	14060542	14060831	290	-	57	65	44	37	66	12	ENSMUST00000091429.12, ENSMUST00000131730.7, ENSMUST00000114753.8	Hacd1
ENSMUSG00000063354.8	E009	6.08627	0.455469	0.000627459	0.980016	1	2.04576	2.42106	0.48786	chr15	76498257	76498429	173	-	22	2	2	3	7	4	ENSMUST00000073428.7, ENSMUST00000230977.2, ENSMUST00000229613.2	Slc39a4
ENSMUSG00000063358.18	E001	63.4363	0.102018	0.000667884	0.979382	1	7.03905	7.20932	0.0716437	chr16	16801246	16801430	185	+	151	75	36	22	110	42	ENSMUST00000069107.14, ENSMUST00000232611.2	Mapk1
ENSMUSG00000063362.14	E012	607.96	0.0242558	0.000268666	0.986922	1	19.5149	19.3905	-0.023541	chr8	22559896	22561643	1748	+	698	773	758	446	757	398	ENSMUST00000110737.3, ENSMUST00000072572.13	Alg11
ENSMUSG00000063382.7	E012	18.52	0.172697	2.84793e-09	0.999957	1	4.02221	3.82632	-0.145763	chr9	44412106	44412285	180	+	31	26	7	11	49	5	ENSMUST00000220303.2, ENSMUST00000218913.2, ENSMUST00000074989.7, ENSMUST00000218183.2	Bcl9l
ENSMUSG00000063382.7	E019	253.823	0.0215853	0.000380015	0.984447	1	13.6715	13.3838	-0.0697961	chr9	44419993	44421719	1727	+	327	324	223	140	423	213	ENSMUST00000220303.2, ENSMUST00000074989.7, ENSMUST00000218183.2	Bcl9l
ENSMUSG00000063409.13	E010	4.62681	0.696855	5.63997e-05	0.994008	1	2.06735	1.79503	-0.408721	chr5	123641239	123641359	121	+	10	3	0	0	3	12	ENSMUST00000196809.5, ENSMUST00000121444.2, ENSMUST00000094327.10	Lrrc43
ENSMUSG00000063428.9	E011	35.8755	0.123114	5.56332e-05	0.994049	1	5.26393	5.51556	0.137744	chr10	40513341	40513517	177	+	60	18	39	23	75	19	ENSMUST00000213856.2, ENSMUST00000213503.2, ENSMUST00000214618.2, ENSMUST00000019977.8, ENSMUST00000214102.2, ENSMUST00000216830.2, ENSMUST00000213442.2	Ddo
ENSMUSG00000063434.7	E009	5.19311	1.03587	0.000867594	0.976502	1	2.24268	1.87908	-0.512067	chr19	48642433	48642551	119	+	4	0	12	1	0	12	ENSMUST00000236094.2, ENSMUST00000078880.6	Sorcs3
ENSMUSG00000063511.12	E012	594.541	0.00596094	0.000635377	0.97989	1	19.225	19.3071	0.0156289	chr7	45030141	45030242	102	-	588	855	579	403	915	456	ENSMUST00000074575.11, ENSMUST00000211290.2, ENSMUST00000210514.2, ENSMUST00000210661.2, ENSMUST00000209993.2, ENSMUST00000211366.2, ENSMUST00000211211.2	Snrnp70
ENSMUSG00000063511.12	E044	18.2025	0.107797	8.74065e-05	0.992541	1	3.79796	3.88883	0.0689947	chr7	45044517	45044596	80	-	31	15	16	12	24	16	ENSMUST00000211121.2, ENSMUST00000209858.2, ENSMUST00000211378.2	Snrnp70
ENSMUSG00000063524.14	E029	19.4459	0.127659	0.000576388	0.980846	1	4.07092	3.96922	-0.073911	chr4	150332110	150332287	178	+	19	18	31	5	38	19	ENSMUST00000136310.2	Eno1
ENSMUSG00000063550.9	E007	13.7819	0.182479	0.000128256	0.990964	1	3.35057	3.37358	0.019915	chr7	101776971	101777114	144	-	12	13	30	7	23	6	ENSMUST00000210682.2	Nup98
ENSMUSG00000063550.9	E028	18.4541	0.405961	0.00013695	0.990663	1	4.15841	3.65909	-0.373428	chr7	101813021	101813029	9	-	19	10	35	0	29	28	ENSMUST00000070165.7, ENSMUST00000210682.2, ENSMUST00000211005.2, ENSMUST00000211022.2, ENSMUST00000211235.2	Nup98
ENSMUSG00000063681.15	E004	45.9038	0.123848	3.84708e-07	0.999505	1	6.17854	5.88162	-0.14607	chr1	139157276	139159401	2126	-	53	51	67	41	25	35	ENSMUST00000198445.5	Crb1
ENSMUSG00000063698.10	E004	55.2782	0.0941201	0.000412039	0.983805	1	6.5348	6.7018	0.0752541	chr19	60830557	60830674	118	-	90	63	87	15	74	43	ENSMUST00000135808.8, ENSMUST00000080806.10, ENSMUST00000124921.2	Sfxn4
ENSMUSG00000063727.4	E001	16.5596	0.393947	0.000284434	0.986544	1	3.47229	3.66585	0.158048	chr15	54114015	54115778	1764	-	38	26	22	1	23	9	ENSMUST00000079772.4	Tnfrsf11b
ENSMUSG00000063800.6	E012	5.73858	0.990104	0.000584062	0.980719	1	2.65221	1.58358	-1.49305	chr4	108430089	108430413	325	-	5	0	6	0	1	19	ENSMUST00000125106.2	Prpf38a
ENSMUSG00000063849.7	E014	9.04186	0.74555	0.000708345	0.978767	1	2.98607	2.40742	-0.624991	chr9	57322499	57322537	39	-	12	14	0	2	2	23	ENSMUST00000216365.2, ENSMUST00000217255.2, ENSMUST00000214065.2, ENSMUST00000085709.6, ENSMUST00000213479.2, ENSMUST00000213194.2, ENSMUST00000215883.2	Ppcdc
ENSMUSG00000063856.9	E005	355.832	0.018496	0.000715774	0.978656	1	15.6228	15.6731	0.010969	chr9	108216516	108216619	104	+	345	424	518	219	556	232	ENSMUST00000082429.8, ENSMUST00000192401.2, ENSMUST00000191997.2	Gpx1
ENSMUSG00000063870.13	E046	282.259	0.013631	0.000332885	0.985443	1	14.3518	14.0421	-0.0724539	chr6	125098906	125098992	87	+	324	414	327	169	492	145	ENSMUST00000056889.15, ENSMUST00000112392.8, ENSMUST00000112390.8	Chd4
ENSMUSG00000063882.13	E011	226.058	0.0305292	0.000403745	0.983969	1	12.7345	12.8944	0.0404584	chr4	115932232	115932256	25	-	173	219	366	124	241	263	ENSMUST00000127175.2, ENSMUST00000078676.6	Uqcrh
ENSMUSG00000063884.7	E035	18.5259	0.150688	0.000610037	0.980295	1	4.1359	3.78279	-0.260609	chr6	71875377	71875420	44	-	17	36	22	5	47	7	ENSMUST00000205761.2, ENSMUST00000206879.2, ENSMUST00000206284.2, ENSMUST00000205293.2, ENSMUST00000082094.5	Ptcd3
ENSMUSG00000063884.7	E045	16.206	0.256318	9.03633e-05	0.992415	1	3.78367	3.572	-0.167842	chr6	71885618	71885702	85	-	15	9	39	5	43	3	ENSMUST00000205761.2, ENSMUST00000206879.2, ENSMUST00000206284.2, ENSMUST00000082094.5	Ptcd3
ENSMUSG00000063887.14	E014	12.6651	0.509039	0.000766181	0.977917	1	2.85837	3.52418	0.608913	chr3	26385153	26386019	867	-	24	40	0	3	13	10	ENSMUST00000193603.6, ENSMUST00000192774.2	Nlgn1
ENSMUSG00000063889.17	E012	37.4354	0.0580355	0.000110347	0.991619	1	5.40279	5.54614	0.0772975	chr18	3267546	3267557	12	-	38	71	32	23	32	39	ENSMUST00000140332.8, ENSMUST00000150235.8, ENSMUST00000154135.8, ENSMUST00000082141.12, ENSMUST00000151084.8, ENSMUST00000140912.8, ENSMUST00000025069.11, ENSMUST00000124747.8, ENSMUST00000049942.13, ENSMUST00000122958.8, ENSMUST00000165086.8, ENSMUST00000129435.8, ENSMUST00000151311.8, ENSMUST00000154470.8, ENSMUST00000131899.8, ENSMUST00000130599.8	Crem
ENSMUSG00000063904.5	E005	58.9535	0.0506837	0.000167266	0.989681	1	6.70616	6.97788	0.118714	chr19	4959874	4960036	163	-	36	91	100	33	68	48	ENSMUST00000025851.4, ENSMUST00000235781.2, ENSMUST00000235191.2, ENSMUST00000236782.2	Dpp3
ENSMUSG00000063919.12	E011	13.4219	0.567616	0.000153016	0.99013	1	3.33668	3.34858	0.0103593	chr5	116605491	116605647	157	-	22	34	1	0	25	15	ENSMUST00000222119.2, ENSMUST00000076124.7	Srrm4
ENSMUSG00000063931.15	E001	9.2269	0.616373	0.000288791	0.986442	1	2.75538	2.80808	0.0549885	chr7	34611804	34611879	76	+	2	31	5	5	25	0	ENSMUST00000075068.14	Pepd
ENSMUSG00000063952.17	E029	9.23586	0.527077	0.000581459	0.980762	1	3.01459	2.51145	-0.529976	chr17	29050288	29050291	4	+	12	3	12	6	31	0	ENSMUST00000140587.9, ENSMUST00000127007.2, ENSMUST00000233646.2, ENSMUST00000233088.2, ENSMUST00000233561.2, ENSMUST00000156029.8, ENSMUST00000140973.9, ENSMUST00000004985.11	Brpf3
ENSMUSG00000063952.17	E030	13.8633	0.392438	6.64873e-05	0.993494	1	3.68045	3.05334	-0.543677	chr17	29050292	29050385	94	+	19	10	12	12	40	0	ENSMUST00000233709.2, ENSMUST00000127007.2, ENSMUST00000140587.9, ENSMUST00000233646.2, ENSMUST00000233088.2, ENSMUST00000233561.2, ENSMUST00000156029.8, ENSMUST00000140973.9, ENSMUST00000004985.11	Brpf3
ENSMUSG00000063952.17	E036	32.5555	0.133026	0.00015301	0.990131	1	5.27328	4.86546	-0.236831	chr17	29055675	29055765	91	+	31	33	41	40	22	18	ENSMUST00000232997.2, ENSMUST00000233088.2, ENSMUST00000127007.2, ENSMUST00000233709.2, ENSMUST00000233646.2, ENSMUST00000156029.8, ENSMUST00000233561.2, ENSMUST00000232705.2, ENSMUST00000140587.9, ENSMUST00000140973.9, ENSMUST00000004985.11, ENSMUST00000233701.2	Brpf3
ENSMUSG00000064036.16	E007	22.9104	0.176302	4.28983e-07	0.999477	1	4.29077	4.41706	0.0849183	chr18	73996743	73996990	248	+	44	11	29	7	47	17	ENSMUST00000139821.2, ENSMUST00000134847.2	Mro
ENSMUSG00000064036.16	E012	30.8866	0.0960986	1.23015e-05	0.997202	1	5.07336	4.98355	-0.0525373	chr18	74004989	74005051	63	+	42	44	25	20	61	14	ENSMUST00000120033.8, ENSMUST00000179472.8, ENSMUST00000119239.8, ENSMUST00000134847.2	Mro
ENSMUSG00000064068.16	E008	102.374	0.0396032	2.76399e-07	0.999581	1	8.97186	8.8471	-0.0428492	chr3	89116663	89116720	58	-	103	133	115	50	110	128	ENSMUST00000073572.12, ENSMUST00000174126.8, ENSMUST00000118964.10, ENSMUST00000174218.8, ENSMUST00000129055.2, ENSMUST00000119222.9, ENSMUST00000239452.2, ENSMUST00000173477.8, ENSMUST00000173593.8, ENSMUST00000138249.8, ENSMUST00000173475.8	Mtx1
ENSMUSG00000064068.16	E010	114.162	0.0628467	3.54799e-05	0.995247	1	9.44697	9.36036	-0.0283649	chr3	89116812	89116936	125	-	130	116	145	43	168	132	ENSMUST00000073572.12, ENSMUST00000174126.8, ENSMUST00000118964.10, ENSMUST00000174218.8, ENSMUST00000119222.9, ENSMUST00000239452.2, ENSMUST00000173477.8, ENSMUST00000124086.9, ENSMUST00000173593.8, ENSMUST00000138249.8, ENSMUST00000173475.8	Mtx1
ENSMUSG00000064068.16	E025	122.509	0.0367149	0.000124557	0.991095	1	9.65906	9.70064	0.0132766	chr3	89117981	89117983	3	-	116	227	94	83	110	130	ENSMUST00000073572.12, ENSMUST00000174126.8, ENSMUST00000173593.8, ENSMUST00000152789.9, ENSMUST00000119222.9, ENSMUST00000239452.2, ENSMUST00000156847.9, ENSMUST00000173239.8, ENSMUST00000124086.9, ENSMUST00000173465.2, ENSMUST00000138633.3	Mtx1
ENSMUSG00000064090.15	E012	6.60065	0.828979	0.000641302	0.979797	1	2.45024	2.06414	-0.496708	chr11	26485537	26485642	106	-	0	7	8	7	21	0	ENSMUST00000124294.8, ENSMUST00000078362.13, ENSMUST00000109504.8, ENSMUST00000133487.2	Vrk2
ENSMUSG00000064115.14	E002	51.1305	0.081973	0.000121257	0.991214	1	6.40477	6.40063	-0.00192678	chr16	66458631	66459075	445	-	75	60	66	20	61	50	ENSMUST00000114292.8, ENSMUST00000120594.8	Cadm2
ENSMUSG00000064115.14	E020	5.39765	0.267588	6.58072e-05	0.993527	1	2.11129	2.12594	0.0200222	chr16	67417712	67417796	85	-	7	10	5	2	7	5	ENSMUST00000114292.8, ENSMUST00000120898.8	Cadm2
ENSMUSG00000064127.14	E001	196.725	0.0386289	3.43374e-05	0.995325	1	12.0077	12.0664	0.0156015	chrX	12541608	12543890	2283	-	192	243	339	117	223	138	ENSMUST00000096495.11	Med14
ENSMUSG00000064138.15	E027	166.237	0.0345855	0.000136926	0.990664	1	11.4635	10.8949	-0.160677	chr13	78311775	78312344	570	+	273	275	141	74	218	127	ENSMUST00000099358.5, ENSMUST00000224217.2, ENSMUST00000091459.12	Fam172a
ENSMUSG00000064210.8	E012	3.28014	0.83988	0.000230866	0.987877	1	1.60123	1.73983	0.240043	chr15	95792294	95792422	129	+	3	11	0	2	8	0	ENSMUST00000226932.2, ENSMUST00000227791.2, ENSMUST00000226793.2, ENSMUST00000071874.8, ENSMUST00000227151.2	Ano6
ENSMUSG00000064210.8	E031	12.0888	0.254979	1.75892e-06	0.998942	1	2.91324	3.39616	0.445951	chr15	95859957	95860162	206	+	31	21	0	6	14	9	ENSMUST00000227791.2, ENSMUST00000071874.8, ENSMUST00000227151.2	Ano6
ENSMUSG00000064254.7	E007	139.212	0.0380702	2.7537e-05	0.995813	1	10.4453	10.0148	-0.131092	chr7	24307777	24307893	117	+	130	161	170	144	143	81	ENSMUST00000077191.7	Ethe1
ENSMUSG00000064280.15	E014	12.8781	0.155119	7.69607e-05	0.993	1	3.12666	3.19282	0.0608854	chr5	21523107	21523211	105	-	16	5	15	14	10	12	ENSMUST00000115245.8, ENSMUST00000030552.7, ENSMUST00000123796.8	Ccdc146
ENSMUSG00000064284.13	E005	86.5976	0.0407807	9.20928e-05	0.992343	1	8.22985	8.19941	-0.0112429	chr15	85691458	85691739	282	-	79	118	125	50	77	89	ENSMUST00000134631.8, ENSMUST00000125947.8, ENSMUST00000071876.13, ENSMUST00000150995.8, ENSMUST00000144067.8	Cdpf1
ENSMUSG00000064293.15	E033	8.13727	0.231016	0.000734143	0.978384	1	2.63337	2.52301	-0.124158	chr6	106649748	106649839	92	+	6	10	15	2	6	12	ENSMUST00000113260.8, ENSMUST00000113261.9, ENSMUST00000113264.9, ENSMUST00000132395.4, ENSMUST00000079416.6, ENSMUST00000089208.9, ENSMUST00000204621.2	Cntn4
ENSMUSG00000064302.15	E048	6.66587	0.74599	0.000536096	0.981528	1	2.33293	2.38557	0.0646492	chr1	118449557	118449664	108	+	10	16	0	5	16	0	ENSMUST00000186349.7, ENSMUST00000189262.7, ENSMUST00000178710.8, ENSMUST00000189738.7, ENSMUST00000203646.3, ENSMUST00000187713.7, ENSMUST00000189570.7, ENSMUST00000189216.2, ENSMUST00000165223.8, ENSMUST00000190733.7, ENSMUST00000049404.13, ENSMUST00000191823.6, ENSMUST00000188710.7, ENSMUST00000205176.2, ENSMUST00000190571.7, ENSMUST00000191445.7, ENSMUST00000185405.7	Clasp1
ENSMUSG00000064302.15	E082	70.0181	0.0291634	1.50535e-06	0.999021	1	7.50155	7.41708	-0.0340642	chr1	118528108	118528314	207	+	95	93	61	50	119	37	ENSMUST00000186349.7, ENSMUST00000189262.7, ENSMUST00000178710.8, ENSMUST00000189738.7, ENSMUST00000203646.3, ENSMUST00000191445.7, ENSMUST00000188710.7, ENSMUST00000204325.2, ENSMUST00000165223.8, ENSMUST00000190733.7, ENSMUST00000049404.13, ENSMUST00000187713.7, ENSMUST00000190571.7, ENSMUST00000189570.7, ENSMUST00000191823.6, ENSMUST00000185405.7	Clasp1
ENSMUSG00000064373.14	E020	4.14774	0.549716	2.05144e-06	0.998857	1	1.59061	2.03589	0.713961	chr15	3309990	3309990	1	+	1	2	14	3	3	2	ENSMUST00000082424.12	Selenop
ENSMUSG00000065954.12	E009	12.2922	0.356612	0.000355128	0.984965	1	3.37364	3.07583	-0.268791	chr8	25657378	25657421	44	-	30	8	5	3	42	3	ENSMUST00000084030.6, ENSMUST00000210645.2, ENSMUST00000084512.11	Tacc1
ENSMUSG00000065968.9	E006	4.18791	0.649081	0.000457324	0.982938	1	1.85309	1.80276	-0.079656	chr16	13804494	13804719	226	-	3	3	9	3	1	5	ENSMUST00000230206.2, ENSMUST00000117803.2	Ifitm7
ENSMUSG00000066036.15	E027	7.9392	0.354735	0.000521022	0.981789	1	2.53616	2.58879	0.0595654	chr4	139137933	139138162	230	+	8	21	3	2	6	12	ENSMUST00000165860.8, ENSMUST00000097822.10	Ubr4
ENSMUSG00000066036.15	E030	6.30706	0.357364	0.000497809	0.982199	1	2.40354	2.26348	-0.173958	chr4	139141654	139141780	127	+	5	14	5	0	16	6	ENSMUST00000165860.8, ENSMUST00000097822.10	Ubr4
ENSMUSG00000066036.15	E048	8.42162	0.520936	6.5341e-05	0.99355	1	2.65814	2.68847	0.0329233	chr4	139153010	139153237	228	+	20	13	1	0	21	7	ENSMUST00000129949.8, ENSMUST00000165860.8, ENSMUST00000097822.10	Ubr4
ENSMUSG00000066150.13	E004	20.8699	0.283105	0.00012506	0.991077	1	4.37591	3.84427	-0.378592	chr4	62304328	62304400	73	+	20	37	10	23	42	2	ENSMUST00000084526.12, ENSMUST00000122092.2	Slc31a1
ENSMUSG00000066151.13	E015	27.6201	0.146371	0.000295817	0.986278	1	4.95452	4.64983	-0.186381	chr4	62239226	62239298	73	-	41	50	11	9	77	12	ENSMUST00000107461.2, ENSMUST00000084528.10, ENSMUST00000139308.2, ENSMUST00000084527.10, ENSMUST00000239461.2, ENSMUST00000098033.10	Fkbp15
ENSMUSG00000066392.13	E020	17.2805	0.101321	0.000340351	0.985281	1	3.80804	3.69541	-0.0875708	chr12	89154090	89154093	4	+	30	16	21	9	21	14	ENSMUST00000190626.7, ENSMUST00000167734.8, ENSMUST00000167103.8, ENSMUST00000057634.14, ENSMUST00000163134.8	Nrxn3
ENSMUSG00000066415.5	E004	398.185	0.0205501	0.000276852	0.986725	1	16.2411	16.6026	0.0762015	chr9	100977770	100978984	1215	+	546	589	321	193	601	359	ENSMUST00000085177.5, ENSMUST00000189616.2	Msl2
ENSMUSG00000066440.6	E058	4.10898	1.26048	2.0779e-05	0.996363	1	2.34559	1.27568	-1.76168	chr12	79330810	79330973	164	-	2	0	5	0	26	0	ENSMUST00000021547.8, ENSMUST00000219842.2, ENSMUST00000218377.2	Zfyve26
ENSMUSG00000066571.14	E014	7.74096	0.413941	0.000489688	0.982345	1	2.83371	2.29642	-0.609682	chr7	33953412	33953466	55	-	13	6	4	0	32	4	ENSMUST00000108074.8, ENSMUST00000206399.2, ENSMUST00000085592.6	Garre1
ENSMUSG00000066607.6	E003	5.52616	1.00604	0.000469178	0.982719	1	2.25916	1.88632	-0.522145	chr9	58396891	58396951	61	+	3	0	11	11	2	0	ENSMUST00000216294.2	Insyn1
ENSMUSG00000066643.13	E033	141.227	0.0212529	0.000164819	0.989757	1	10.4872	10.3337	-0.0460266	chr12	9072719	9072883	165	+	181	185	156	68	229	111	ENSMUST00000111113.3, ENSMUST00000085745.13, ENSMUST00000161019.8, ENSMUST00000159735.2	Wdr35
ENSMUSG00000066643.13	E035	97.5855	0.0478953	0.000328302	0.985544	1	8.8959	8.65657	-0.083311	chr12	9074194	9074334	141	+	102	159	100	40	190	71	ENSMUST00000111113.3, ENSMUST00000085745.13, ENSMUST00000159735.2	Wdr35
ENSMUSG00000067242.12	E015	36.7481	0.0878966	3.33127e-05	0.995395	1	5.48869	5.3942	-0.051244	chr19	38272590	38272661	72	+	31	63	42	17	32	46	ENSMUST00000198518.5, ENSMUST00000130039.3, ENSMUST00000199812.5, ENSMUST00000198045.5, ENSMUST00000087252.12	Lgi1
ENSMUSG00000067274.11	E007	3244.49	0.00356626	1.14943e-05	0.997295	1	34.228	34.1541	-0.011054	chr5	115698800	115699063	264	+	3536	4050	4023	1787	4496	2867	ENSMUST00000156359.2, ENSMUST00000086519.12, ENSMUST00000152976.2, ENSMUST00000155584.2	Rplp0
ENSMUSG00000067276.6	E008	3.34069	1.67114	-0.000157415	1	1	1.57958	1.69151	0.197959	chrX	142590837	142591030	194	-	0	13	0	6	0	0	ENSMUST00000087316.6	Capn6
ENSMUSG00000067367.10	E018	63.8587	0.0322357	3.29847e-05	0.995418	1	7.17103	7.06499	-0.0446525	chr5	38382062	38382141	80	+	70	73	63	36	107	60	ENSMUST00000146401.2, ENSMUST00000123207.8, ENSMUST00000114106.8, ENSMUST00000131492.2, ENSMUST00000152066.8, ENSMUST00000154975.8, ENSMUST00000155300.8, ENSMUST00000132190.8, ENSMUST00000087514.9, ENSMUST00000202506.2, ENSMUST00000130721.8	Lyar
ENSMUSG00000067369.13	E007	14.5717	0.548524	3.92837e-06	0.998419	1	3.38442	3.46245	0.0663654	chrX	133139216	133139335	120	-	33	35	0	3	6	20	ENSMUST00000145066.2, ENSMUST00000087541.12, ENSMUST00000128115.8, ENSMUST00000113252.8	Trmt2b
ENSMUSG00000067377.13	E006	396.129	0.0124349	0.000176271	0.989407	1	16.4022	16.3657	-0.00769859	chrX	132795677	132795811	135	-	440	467	521	185	585	365	ENSMUST00000176641.2, ENSMUST00000087557.12	Tspan6
ENSMUSG00000067377.13	E010	198.806	0.0168765	1.69805e-06	0.99896	1	12.1324	12.1304	-0.000530975	chrX	132797873	132798019	147	-	242	292	194	115	272	166	ENSMUST00000087557.12, ENSMUST00000177468.2, ENSMUST00000176718.8	Tspan6
ENSMUSG00000067424.14	E003	10.7845	0.387424	0.000874651	0.976406	1	3.23405	2.7034	-0.520635	chr17	33311432	33311566	135	+	16	11	5	0	12	24	ENSMUST00000140829.2	Zfp563
ENSMUSG00000067424.14	E004	20.6648	0.168918	8.79785e-05	0.992516	1	4.15697	4.07054	-0.0614101	chr17	33321205	33321331	127	+	26	11	33	5	27	29	ENSMUST00000140829.2, ENSMUST00000131722.9, ENSMUST00000153072.8	Zfp563
ENSMUSG00000067629.14	E041	72.6657	0.0457915	0.000148632	0.990273	1	7.673	7.61723	-0.0219902	chr17	27189473	27189515	43	+	109	71	96	22	144	53	ENSMUST00000193200.6, ENSMUST00000202208.2, ENSMUST00000228963.2, ENSMUST00000201349.6, ENSMUST00000201186.4, ENSMUST00000201702.5, ENSMUST00000202049.4, ENSMUST00000231853.2, ENSMUST00000081285.9, ENSMUST00000194598.6, ENSMUST00000177932.7, ENSMUST00000229490.2	Syngap1
ENSMUSG00000067713.8	E009	125.753	0.0427157	5.19881e-05	0.994247	1	9.86822	9.76945	-0.0311529	chr15	98713064	98713118	55	-	159	160	100	52	165	164	ENSMUST00000230560.2, ENSMUST00000229544.2, ENSMUST00000229297.2, ENSMUST00000229346.2, ENSMUST00000168846.3	Prkag1
ENSMUSG00000067818.7	E010	230.486	0.0176192	5.44009e-05	0.994115	1	12.976	12.8028	-0.0436311	chr2	156623085	156623281	197	+	293	250	278	199	249	144	ENSMUST00000145299.2, ENSMUST00000088552.7	Myl9
ENSMUSG00000067825.12	E013	33.8976	0.102726	0.0002375	0.987704	1	5.2742	5.3407	0.0369353	chr6	121170474	121170706	233	+	53	61	16	12	84	16	ENSMUST00000120066.8, ENSMUST00000088561.10, ENSMUST00000118234.8, ENSMUST00000125633.2	Pex26
ENSMUSG00000067851.12	E008	29.9872	0.0662488	0.000760641	0.977997	1	4.96857	4.90906	-0.03542	chr1	10217628	10217629	2	-	29	57	30	18	41	21	ENSMUST00000088615.11	Arfgef1
ENSMUSG00000067851.12	E028	42.5724	1.17385	0.000374948	0.984551	1	6.32631	5.38625	-0.476358	chr1	10243059	10243209	151	-	50	89	7	50	78	0	ENSMUST00000088615.11	Arfgef1
ENSMUSG00000067873.12	E001	6.49096	0.887311	6.41008e-05	0.993612	1	2.06938	2.5	0.547643	chrX	56098943	56098974	32	+	26	5	0	4	10	0	ENSMUST00000114751.9	Htatsf1
ENSMUSG00000067995.5	E002	108.053	0.0253171	4.10783e-06	0.998383	1	9.07096	9.18196	0.037323	chr14	76144223	76144366	144	-	112	122	126	70	151	97	ENSMUST00000088922.5	Gtf2f2
ENSMUSG00000068015.9	E013	14.306	0.102423	6.84528e-05	0.993399	1	3.48552	3.393	-0.0783269	chr14	75032737	75032745	9	-	17	16	18	6	22	14	ENSMUST00000226799.2, ENSMUST00000088970.7, ENSMUST00000228252.2, ENSMUST00000229311.2, ENSMUST00000228134.2, ENSMUST00000230381.2	Lrch1
ENSMUSG00000068040.11	E024	54.0801	0.0930499	0.000153689	0.990109	1	6.5504	6.593	0.0193235	chr2	153037410	153037449	40	+	57	128	34	41	72	24	ENSMUST00000137446.8, ENSMUST00000145010.8, ENSMUST00000134922.8, ENSMUST00000089027.3	Tm9sf4
ENSMUSG00000068114.8	E016	27.1671	0.0855736	0.00041896	0.98367	1	4.70639	4.6418	-0.0405384	chr15	82016031	82017483	1453	+	33	21	32	23	49	13	ENSMUST00000229456.2	Ccdc134
ENSMUSG00000068134.14	E003	12.5335	0.221814	0.00024433	0.987529	1	3.1486	3.30339	0.139583	chr2	149959982	149959983	2	-	28	13	5	2	15	19	ENSMUST00000089207.13, ENSMUST00000122859.8, ENSMUST00000109931.8	Zfp120
ENSMUSG00000068205.15	E024	4.28976	1.78235	-0.00114067	1	1	1.35089	2.22091	1.43795	chr2	140865945	140865981	37	+	23	0	0	4	0	0	ENSMUST00000110067.8, ENSMUST00000078027.12, ENSMUST00000110064.8	Macrod2
ENSMUSG00000068205.15	E025	4.69628	1.76383	-0.0010701	1	1	1.35027	2.36072	1.61614	chr2	140865982	140866061	80	+	26	0	0	4	0	0	ENSMUST00000110067.8, ENSMUST00000139039.2, ENSMUST00000078027.12, ENSMUST00000110064.8	Macrod2
ENSMUSG00000068205.15	E039	32.0668	0.219657	3.29988e-05	0.995417	1	5.08314	5.19261	0.0627269	chr2	142138439	142138516	78	+	79	43	9	9	79	13	ENSMUST00000110067.8, ENSMUST00000138786.2, ENSMUST00000078027.12, ENSMUST00000110064.8	Macrod2
ENSMUSG00000068250.14	E031	17.0236	0.158029	0.00051159	0.981955	1	3.76597	3.76583	-0.000109382	chr6	149090184	149090185	2	-	28	25	8	4	30	20	ENSMUST00000141346.2, ENSMUST00000203043.2, ENSMUST00000152062.2, ENSMUST00000111535.8	Amn1
ENSMUSG00000068290.12	E016	1139	0.00592423	0.000850597	0.976733	1	24.6043	24.5083	-0.0160807	chr2	130503997	130504109	113	-	1184	1449	1531	664	1363	1013	ENSMUST00000089559.11, ENSMUST00000124559.2	Ddrgk1
ENSMUSG00000068328.11	E044	13.4156	0.126227	0.000679983	0.979196	1	3.34871	3.2972	-0.0451115	chr6	83034202	83034256	55	+	10	21	16	5	17	17	ENSMUST00000203123.2, ENSMUST00000204752.2, ENSMUST00000203915.4	Aup1
ENSMUSG00000068329.13	E018	74.5976	0.0840355	0.000224507	0.988045	1	7.74746	7.67434	-0.0286055	chr6	83030668	83030798	131	-	111	89	77	40	155	33	ENSMUST00000134606.8, ENSMUST00000089645.13, ENSMUST00000113963.8, ENSMUST00000150217.2, ENSMUST00000154829.8, ENSMUST00000122955.8, ENSMUST00000113962.8, ENSMUST00000204281.2, ENSMUST00000203339.2, ENSMUST00000144058.4	Htra2
ENSMUSG00000068457.15	E012	22.1842	0.157057	0.000424804	0.983556	1	4.57459	3.87389	-0.48629	chrY	1136848	1136996	149	-	30	41	0	29	39	0	ENSMUST00000143286.8, ENSMUST00000154004.8, ENSMUST00000139365.8, ENSMUST00000185837.2, ENSMUST00000154666.8, ENSMUST00000069309.14	Uty
ENSMUSG00000068457.15	E015	14.1924	0.261995	-0.0316149	1	1	3.67431	3.04765	-0.544232	chrY	1137807	1137871	65	-	27	16	0	22	18	0	ENSMUST00000154004.8, ENSMUST00000154666.8, ENSMUST00000139365.8, ENSMUST00000069309.14, ENSMUST00000143286.8	Uty
ENSMUSG00000068457.15	E018	10.9846	0.947109	-0.00383796	1	1	3.28084	2.7639	-0.498193	chrY	1152769	1152874	106	-	27	8	0	0	41	7	ENSMUST00000143286.8, ENSMUST00000139365.8, ENSMUST00000154004.8, ENSMUST00000154666.8, ENSMUST00000069309.14, ENSMUST00000143958.8	Uty
ENSMUSG00000068457.15	E038	3.88394	1.57946	-0.0123316	1	1	1.87015	1.70613	-0.265515	chrY	1197206	1197326	121	-	13	0	0	4	8	0	ENSMUST00000143286.8, ENSMUST00000150715.2, ENSMUST00000139365.8, ENSMUST00000154004.8, ENSMUST00000137048.8, ENSMUST00000154666.8, ENSMUST00000069309.14, ENSMUST00000143958.8	Uty
ENSMUSG00000068551.13	E020	28.8341	0.0674576	0.000279503	0.986661	1	4.85083	4.75827	-0.0565764	chr6	48422377	48422398	22	-	27	45	34	21	28	24	ENSMUST00000114556.2, ENSMUST00000140198.2, ENSMUST00000114561.9, ENSMUST00000101443.10, ENSMUST00000114564.8	Zfp467
ENSMUSG00000068566.14	E001	17.3139	0.215122	6.99334e-05	0.993328	1	3.73462	3.81924	0.0653613	chr7	3337605	3337703	99	+	13	46	8	14	32	4	ENSMUST00000203328.4	Myadm
ENSMUSG00000068617.6	E008	94.8562	0.0657029	0.0006358	0.979883	1	8.96405	8.29015	-0.2383	chr16	14738206	14738310	105	+	95	101	118	26	162	118	ENSMUST00000229121.2, ENSMUST00000090277.3, ENSMUST00000228998.2, ENSMUST00000229825.2	Efcab1
ENSMUSG00000068663.15	E040	4.18337	0.758619	0.000224018	0.988058	1	1.85053	1.86558	0.0234394	chr16	10556256	10556379	124	+	7	10	0	1	2	7	ENSMUST00000115823.2	Clec16a
ENSMUSG00000068740.15	E033	6.26753	0.831421	0.000771083	0.977847	1	1.94028	2.51928	0.756359	chr3	108306933	108307034	102	-	27	4	0	4	8	0	ENSMUST00000090558.11	Celsr2
ENSMUSG00000068740.15	E036	14.019	0.121477	3.72414e-05	0.995131	1	3.45386	3.37427	-0.0678768	chr3	108308094	108308235	142	-	27	13	15	6	24	9	ENSMUST00000090558.11	Celsr2
ENSMUSG00000068749.10	E006	253.413	0.0253171	9.60855e-05	0.992179	1	13.5452	13.485	-0.0146052	chr3	108175349	108175407	59	+	204	326	370	177	443	122	ENSMUST00000090569.10	Psma5
ENSMUSG00000068874.14	E011	28.2318	0.0801366	9.94958e-06	0.997483	1	4.80361	4.78793	-0.00959927	chr3	94846957	94847010	54	+	36	42	33	17	43	15	ENSMUST00000139949.8, ENSMUST00000140757.8, ENSMUST00000090839.12	Selenbp1
ENSMUSG00000068874.14	E013	42.9832	0.0519112	0.000251699	0.987342	1	5.8994	5.89843	-0.000487721	chr3	94847359	94847537	179	+	66	52	51	21	65	29	ENSMUST00000134202.2, ENSMUST00000140757.8, ENSMUST00000090839.12	Selenbp1
ENSMUSG00000068921.15	E003	206.154	0.0199878	0.000170407	0.989585	1	12.2159	12.3453	0.0338585	chr3	88831069	88831104	36	-	166	236	350	133	207	182	ENSMUST00000174571.8, ENSMUST00000090938.11, ENSMUST00000107491.11, ENSMUST00000173711.2	Dap3
ENSMUSG00000068921.15	E035	5.75157	1.26343	1.53578e-05	0.996873	1	2.89677	1.04319	-2.95501	chr3	88857951	88858175	225	-	3	2	0	0	0	24	ENSMUST00000172790.2	Dap3
ENSMUSG00000068922.15	E030	3.81606	0.735362	0.000339011	0.98531	1	1.9557	1.67569	-0.446991	chr3	88820235	88820873	639	-	1	3	8	0	16	1	ENSMUST00000147828.2	Msto1
ENSMUSG00000068923.15	E005	354.39	0.010312	1.68497e-07	0.999672	1	15.8801	15.3887	-0.107185	chr3	88656089	88656209	121	-	465	503	343	209	535	253	ENSMUST00000107503.8, ENSMUST00000183267.2, ENSMUST00000107505.8, ENSMUST00000090945.5	Syt11
ENSMUSG00000069020.10	E014	93.4539	0.0388624	8.84349e-06	0.997627	1	8.43731	8.63726	0.0713409	chr2	29733387	29733433	47	+	57	174	109	67	122	66	ENSMUST00000123021.2, ENSMUST00000147325.2, ENSMUST00000091142.4	Urm1
ENSMUSG00000069045.12	E001	5.47419	0.30438	-0.00354856	1	1	2.37811	1.98705	-0.520266	chrY	1260771	1260771	1	-	10	12	0	3	15	0	ENSMUST00000091190.12	Ddx3y
ENSMUSG00000069045.12	E005	81.4283	0.035863	0.000504421	0.982082	1	8.32908	7.79835	-0.19941	chrY	1263796	1263949	154	-	187	167	0	52	173	0	ENSMUST00000188182.7, ENSMUST00000091190.12, ENSMUST00000188484.2, ENSMUST00000187596.2	Ddx3y
ENSMUSG00000069049.12	E014	10.856	0.868163	-0.00513013	1	1	2.88103	3.04708	0.162775	chrY	1016192	1016589	398	+	2	37	8	13	9	0	ENSMUST00000148961.8	Eif2s3y
ENSMUSG00000069049.12	E020	76.8517	0.0495096	-2.48421e-05	1	1	8.05042	7.70439	-0.132777	chrY	1023302	1023474	173	+	129	170	9	46	201	0	ENSMUST00000091197.4, ENSMUST00000148961.8, ENSMUST00000134820.2	Eif2s3y
ENSMUSG00000069495.13	E007	36.697	0.127472	1.4863e-05	0.996924	1	5.60973	5.38931	-0.118348	chr2	49420023	49420155	133	+	78	52	19	6	76	29	ENSMUST00000092123.11, ENSMUST00000152485.2	Epc2
ENSMUSG00000069516.9	E001	114.036	0.0702227	0.000455522	0.982972	1	9.47655	9.20331	-0.0900245	chr10	117113236	117114092	857	-	170	154	139	74	76	97	ENSMUST00000092163.9	Lyz2
ENSMUSG00000069631.15	E010	32.9655	0.394574	0.000692127	0.979011	1	5.09295	5.27856	0.105417	chr11	106061982	106062090	109	-	55	60	2	17	100	5	ENSMUST00000007444.14, ENSMUST00000152008.2, ENSMUST00000103072.10, ENSMUST00000122989.2	Strada
ENSMUSG00000069769.14	E018	60.0848	0.156028	0.000122931	0.991154	1	7.56935	6.36988	-0.516278	chr11	88603264	88603305	42	-	88	95	33	38	153	11	ENSMUST00000144699.8, ENSMUST00000107909.8, ENSMUST00000138790.8, ENSMUST00000107908.2, ENSMUST00000126293.2, ENSMUST00000092794.12	Msi2
ENSMUSG00000069895.5	E010	5.61673	0.891857	0.000192277	0.988937	1	2.32332	1.91718	-0.556323	chr8	110461937	110461995	59	-	10	8	0	10	3	0	ENSMUST00000093162.4, ENSMUST00000212726.2, ENSMUST00000212605.2	Atxn1l
ENSMUSG00000069910.3	E001	4.73029	0.91238	-0.0225876	1	1	1.57788	2.05309	0.761543	chr11	34700017	34700669	653	-	21	0	7	0	7	0	ENSMUST00000093191.3	Spdl1
ENSMUSG00000070000.14	E014	39.2224	0.0752302	8.24746e-05	0.992754	1	5.71077	5.6009	-0.0574276	chr8	72163642	72163750	109	-	41	82	33	11	50	45	ENSMUST00000136640.8, ENSMUST00000127005.2, ENSMUST00000146100.8, ENSMUST00000143699.8, ENSMUST00000093444.13, ENSMUST00000149363.8	Fcho1
ENSMUSG00000070002.8	E010	154.559	0.0433192	0.000347778	0.985121	1	10.8587	10.8149	-0.0126986	chr8	71038204	71038678	475	+	315	195	104	73	255	98	ENSMUST00000093454.8	Ell
ENSMUSG00000070003.8	E025	473.813	0.00725965	0.000670081	0.979348	1	17.6082	17.6133	0.0010213	chr8	71052024	71052079	56	-	506	627	566	259	617	445	ENSMUST00000210006.2, ENSMUST00000210699.2, ENSMUST00000210382.2, ENSMUST00000211488.2, ENSMUST00000210369.2, ENSMUST00000211134.2, ENSMUST00000049908.11	Ssbp4
ENSMUSG00000070003.8	E026	330.986	0.0117617	0.000157099	0.99	1	15.1726	15.1472	-0.00565851	chr8	71052080	71052088	9	-	373	374	428	173	420	329	ENSMUST00000210006.2, ENSMUST00000210699.2, ENSMUST00000210382.2, ENSMUST00000211134.2, ENSMUST00000210369.2, ENSMUST00000211197.2, ENSMUST00000211488.2, ENSMUST00000049908.11	Ssbp4
ENSMUSG00000070003.8	E045	173.62	0.0376239	0.000194935	0.98886	1	11.4655	11.3847	-0.0224199	chr8	71055051	71055084	34	-	133	284	208	64	238	201	ENSMUST00000211268.2, ENSMUST00000210369.2, ENSMUST00000211153.2, ENSMUST00000211134.2, ENSMUST00000211608.2, ENSMUST00000210580.2, ENSMUST00000049908.11, ENSMUST00000210756.2	Ssbp4
ENSMUSG00000070044.16	E008	126.725	0.0453945	1.29183e-05	0.997132	1	9.85594	9.85966	0.00116829	chr8	45797495	45797698	204	-	117	124	217	64	148	126	ENSMUST00000135912.8, ENSMUST00000155230.2, ENSMUST00000093526.13	Fam149a
ENSMUSG00000070056.7	E008	596.289	0.0286217	0.000738173	0.978325	1	19.3081	19.3222	0.0026846	chr8	36144175	36146603	2429	+	723	819	575	319	803	580	ENSMUST00000037666.6	Mfhas1
ENSMUSG00000070283.5	E007	283.543	0.0148042	0.00068992	0.979045	1	14.1852	14.0716	-0.0266696	chr9	108443540	108443606	67	-	278	361	345	239	335	189	ENSMUST00000074208.6, ENSMUST00000193242.2, ENSMUST00000194666.2	Ndufaf3
ENSMUSG00000070283.5	E013	121.095	0.0199378	4.00593e-05	0.99495	1	9.59329	9.68325	0.028836	chr9	108444110	108444129	20	-	144	113	169	78	170	91	ENSMUST00000074208.6, ENSMUST00000194666.2	Ndufaf3
ENSMUSG00000070345.4	E006	4.28087	12	-0.00437874	1	1	2.8244	1.17969	-2.52639	chr11	87548123	87550368	2246	+	10	12	0	5	0	0	ENSMUST00000093956.4	Hsf5
ENSMUSG00000070366.6	E010	4.53115	1.64936	0.000251893	0.987337	1	1.32567	2.51427	1.85192	chr7	128923213	128923276	64	+	0	0	23	0	9	0	ENSMUST00000205896.2, ENSMUST00000206551.2, ENSMUST00000094018.6, ENSMUST00000205630.2	Plpp4
ENSMUSG00000070570.6	E024	4.27166	1.71224	-0.0587855	1	1	1.54025	0.0108567	-14.2995	chr7	44822786	44822913	128	+	0	0	0	0	36	0	ENSMUST00000085374.7, ENSMUST00000211652.2, ENSMUST00000210540.2, ENSMUST00000209634.2	Slc17a7
ENSMUSG00000070643.12	E014	83.0617	0.177263	3.03245e-05	0.995606	1	8.07072	8.08273	0.00450452	chr1	133316187	133316298	112	-	168	94	24	74	168	17	ENSMUST00000144386.8, ENSMUST00000094551.5, ENSMUST00000153799.8	Sox13
ENSMUSG00000070709.13	E013	3.95676	0.780317	9.3865e-05	0.99227	1	1.82322	1.84575	0.0355178	chr7	27628720	27628855	136	-	9	5	0	2	13	0	ENSMUST00000137668.2, ENSMUST00000138583.8, ENSMUST00000098639.9	Zfp974
ENSMUSG00000070730.12	E003	67.3732	0.0599941	0.000551182	0.98127	1	7.19077	7.42527	0.0963774	chr2	118969520	118969536	17	-	77	135	33	44	78	63	ENSMUST00000094695.12	Rmdn3
ENSMUSG00000070733.14	E008	9.14791	0.234968	0.000597211	0.980503	1	2.65036	2.85053	0.211306	chr5	73181231	73181341	111	-	12	23	3	4	10	9	ENSMUST00000202806.4, ENSMUST00000146953.8, ENSMUST00000202697.4, ENSMUST00000094700.11, ENSMUST00000156661.9, ENSMUST00000101127.12	Fryl
ENSMUSG00000070733.14	E070	4.89224	0.803766	0.000376755	0.984514	1	1.92706	2.10261	0.252348	chr5	73255723	73255770	48	-	7	14	0	4	9	0	ENSMUST00000094700.11, ENSMUST00000101127.12	Fryl
ENSMUSG00000070867.5	E007	13.3807	3.35644	-0.00582625	1	1	2.14699	4.91728	2.41282	chr4	114467122	114472295	5174	+	3	37	0	16	5	15	ENSMUST00000094894.4	Trabd2b
ENSMUSG00000070871.11	E006	6.96736	0.450122	0.00074215	0.978266	1	2.60027	2.22514	-0.451546	chr1	64740128	64740202	75	+	6	5	15	0	8	11	ENSMUST00000094898.5, ENSMUST00000187638.7, ENSMUST00000187170.7, ENSMUST00000114077.8	Ccnyl1
ENSMUSG00000070939.10	E014	12.6192	0.189347	0.000232673	0.98783	1	3.17485	3.23334	0.0530912	chr1	43110621	43110655	35	-	6	16	26	8	16	8	ENSMUST00000188728.2, ENSMUST00000186694.7, ENSMUST00000095014.8	Tgfbrap1
ENSMUSG00000070942.9	E021	6.62805	1.66045	-0.0126865	1	1	2.60398	2.05571	-0.684999	chr1	40404632	40406722	2091	+	3	8	8	0	9	14	ENSMUST00000194296.6	Il1rl2
ENSMUSG00000070997.5	E002	12.2433	0.327654	-0.018864	1	1	3.12266	3.04831	-0.0700477	chr4	45012830	45014399	1570	+	13	25	16	12	2	6	ENSMUST00000095105.2, ENSMUST00000186030.2	1700055D18Rik
ENSMUSG00000071054.13	E012	6.45425	0.491848	9.36373e-05	0.992279	1	2.13691	2.44515	0.39036	chr17	56901514	56902651	1138	+	12	15	0	5	4	5	ENSMUST00000182159.2	Safb
ENSMUSG00000071054.13	E025	247.012	0.0159044	0.000295315	0.986289	1	13.3295	13.3915	0.0151894	chr17	56908056	56908130	75	+	299	349	241	142	337	217	ENSMUST00000095224.11, ENSMUST00000182951.8, ENSMUST00000182378.8, ENSMUST00000182533.8	Safb
ENSMUSG00000071176.11	E028	12.9566	0.209189	0.000660548	0.979496	1	3.42608	3.09441	-0.296189	chr8	15025888	15025988	101	+	13	25	10	12	21	3	ENSMUST00000110800.9, ENSMUST00000163062.2, ENSMUST00000084207.12	Arhgef10
ENSMUSG00000071181.3	E002	12.4002	0.207601	0.000769668	0.977867	1	3.19754	3.17596	-0.0196917	chr13	107159078	107159550	473	+	7	23	21	3	12	15	ENSMUST00000225426.2, ENSMUST00000225489.2	3830408C21Rik
ENSMUSG00000071181.3	E015	10.2103	0.625065	0.000566963	0.981003	1	2.87662	2.89995	0.0234557	chr13	107169773	107170026	254	+	12	2	26	7	20	0	ENSMUST00000225426.2, ENSMUST00000223895.2, ENSMUST00000095459.2	3830408C21Rik
ENSMUSG00000071192.7	E002	7.13624	1.34591	-0.0524467	1	1	2.51402	2.19568	-0.392323	chr17	26096604	26098142	1539	-	7	14	13	7	4	0	ENSMUST00000176696.3, ENSMUST00000095487.7	Wfikkn1
ENSMUSG00000071337.12	E065	16.5043	0.709135	0.000245471	0.9875	1	3.61208	3.78332	0.135056	chr6	86402643	86402682	40	+	28	41	0	7	46	1	ENSMUST00000134142.8, ENSMUST00000130967.8, ENSMUST00000154438.8, ENSMUST00000126404.6, ENSMUST00000113713.9, ENSMUST00000123267.3, ENSMUST00000152852.2, ENSMUST00000095754.10, ENSMUST00000095753.9, ENSMUST00000113712.10, ENSMUST00000148728.8, ENSMUST00000095752.9	Tia1
ENSMUSG00000071392.7	E028	5.43786	1.26101	0.000121511	0.991205	1	1.35241	2.56838	1.85594	chr10	18077000	18077101	102	-	34	0	0	0	7	0	ENSMUST00000209178.2, ENSMUST00000208948.2, ENSMUST00000207827.2, ENSMUST00000095817.5, ENSMUST00000207148.2	Ect2l
ENSMUSG00000071424.11	E005	3.42943	1.18249	0.000412239	0.983801	1	2.10966	1.29096	-1.42023	chr6	63233810	63233928	119	+	6	2	0	0	20	0	ENSMUST00000160408.2, ENSMUST00000095852.5, ENSMUST00000159319.2, ENSMUST00000159561.8, ENSMUST00000161105.2	Grid2
ENSMUSG00000071424.11	E023	9.04078	0.532728	0.000259817	0.98714	1	2.94811	2.51492	-0.461182	chr6	64406639	64406834	196	+	16	14	1	1	4	20	ENSMUST00000095852.5	Grid2
ENSMUSG00000071547.5	E002	5.9392	0.410886	0.00041043	0.983837	1	2.1046	2.33397	0.299607	chr14	30853308	30853333	26	+	1	8	12	2	8	7	ENSMUST00000227096.2, ENSMUST00000226975.2	Nt5dc2
ENSMUSG00000071550.15	E041	5.17785	0.94004	-0.000750055	1	1	2.48373	1.71082	-1.07924	chr16	44291096	44291226	131	+	11	3	0	0	28	0	ENSMUST00000127303.2, ENSMUST00000120049.8, ENSMUST00000099742.9	Cfap44
ENSMUSG00000071604.6	E007	116.083	0.0245226	0.000598314	0.980485	1	9.45749	9.49337	0.0116718	chr19	23956950	23957079	130	-	115	154	167	70	177	71	ENSMUST00000096164.6	Entrep1
ENSMUSG00000071632.11	E007	40.755	0.0838415	0.000637257	0.97986	1	5.51277	5.91639	0.208988	chr16	18658796	18658910	115	+	19	39	84	22	42	44	ENSMUST00000055413.13	2510002D24Rik
ENSMUSG00000071633.12	E009	4.5677	2.56111	-0.00659984	1	1	1.63073	2.26812	0.954736	chr19	12604238	12605615	1378	+	7	8	0	7	5	0	ENSMUST00000092931.7	Gm4952
ENSMUSG00000071659.5	E002	396.636	0.0121473	0.00034394	0.985204	1	16.783	15.9674	-0.172297	chr19	8797636	8798177	542	+	629	596	372	206	545	272	ENSMUST00000096753.5, ENSMUST00000237237.2	Hnrnpul2
ENSMUSG00000071984.13	E019	30.7904	0.158642	0.000373469	0.984582	1	5.04568	4.90917	-0.0806497	chr17	7990223	7992637	2415	-	44	44	21	22	24	33	ENSMUST00000097425.10, ENSMUST00000239425.2, ENSMUST00000240702.1	Fndc1
ENSMUSG00000072082.8	E012	8.9324	0.64216	7.99901e-07	0.999286	1	2.72219	2.70718	-0.0160492	chr17	24450822	24450882	61	-	18	24	0	0	14	9	ENSMUST00000234541.2, ENSMUST00000234381.2, ENSMUST00000115390.5, ENSMUST00000234949.2	Ccnf
ENSMUSG00000072501.6	E038	8.57693	0.656679	0.00066403	0.979442	1	2.31466	2.93134	0.685111	chr15	66502737	66502815	79	+	32	7	0	8	7	1	ENSMUST00000231177.2, ENSMUST00000229576.2, ENSMUST00000229033.2, ENSMUST00000048188.10, ENSMUST00000229160.2, ENSMUST00000230948.2, ENSMUST00000230250.2	Phf20l1
ENSMUSG00000072640.12	E003	7.77606	0.946863	3.82429e-05	0.995066	1	1.98551	2.95632	1.15392	chr11	78717455	78717462	8	+	4	0	32	5	8	0	ENSMUST00000141321.2, ENSMUST00000100748.5, ENSMUST00000147875.9	Lyrm9
ENSMUSG00000072640.12	E008	48.585	0.0856605	0.000126219	0.991036	1	6.18172	6.31999	0.0657433	chr11	78729949	78730101	153	+	100	32	50	20	60	50	ENSMUST00000100748.5, ENSMUST00000147875.9	Lyrm9
ENSMUSG00000072770.10	E011	4.90711	0.715171	0.000832885	0.976976	1	1.76418	2.1976	0.63577	chr6	125039152	125039398	247	+	11	0	9	3	1	5	ENSMUST00000136100.2	Acrbp
ENSMUSG00000072825.12	E034	182.98	0.0546794	0.000331465	0.985474	1	12.0589	11.3402	-0.195652	chr12	112707313	112707445	133	+	217	281	185	62	208	229	ENSMUST00000092279.7, ENSMUST00000222532.2, ENSMUST00000179041.8, ENSMUST00000222711.2, ENSMUST00000220627.2, ENSMUST00000101018.11	Cep170b
ENSMUSG00000072847.5	E005	25.5556	0.241886	0.000340896	0.985269	1	4.55242	4.62886	0.0488291	chr11	61758586	61758884	299	-	33	52	7	7	57	23	ENSMUST00000148413.3	A530017D24Rik
ENSMUSG00000072893.13	E009	55.7484	0.0622512	7.78091e-05	0.992962	1	6.64462	6.54165	-0.0465663	chr11	59398017	59398138	122	+	70	61	41	48	51	59	ENSMUST00000145533.8, ENSMUST00000132226.2, ENSMUST00000137442.8, ENSMUST00000138763.8	4933439C10Rik
ENSMUSG00000072944.12	E005	4.56781	0.770743	6.5942e-06	0.997951	1	1.94826	1.86395	-0.127998	chrX	138928317	138928357	41	-	14	6	0	5	4	0	ENSMUST00000154385.8, ENSMUST00000101212.9	Nup62cl
ENSMUSG00000072949.7	E009	4.9755	0.596638	0.00058401	0.98072	1	2.07944	1.70569	-0.573258	chr12	84064439	84064448	10	+	2	5	3	10	6	0	ENSMUST00000168120.3, ENSMUST00000222591.2	Acot1
ENSMUSG00000072966.12	E008	52.2759	0.0703882	0.000591845	0.980591	1	6.80754	6.13987	-0.307407	chrX	134740523	134740531	9	+	70	74	45	23	49	68	ENSMUST00000134986.8, ENSMUST00000142034.8, ENSMUST00000173804.8, ENSMUST00000132798.2	Gprasp2
ENSMUSG00000072969.3	E004	69.8033	0.0405647	0.000443187	0.983204	1	7.43912	7.36469	-0.0302314	chrX	134645668	134646155	488	+	94	121	90	25	77	58	ENSMUST00000096321.3, ENSMUST00000128847.2	Armcx5
ENSMUSG00000073125.11	E007	9.22506	0.588228	1.98218e-05	0.996448	1	2.82576	2.66411	-0.170957	chrX	72239548	72239582	35	+	3	12	16	10	17	0	ENSMUST00000137641.8, ENSMUST00000101486.5, ENSMUST00000138149.2	Xlr3b
ENSMUSG00000073176.5	E004	17.8973	0.16538	0.00068238	0.97916	1	3.85269	3.88172	0.0219072	chrX	55407827	55407940	114	+	32	21	9	4	41	17	ENSMUST00000101560.4	Zfp449
ENSMUSG00000073236.6	E003	128.503	0.0940308	-5.99883e-09	1	1	9.80262	10.012	0.0655439	chr2	153183404	153184434	1031	-	130	159	153	115	157	76	ENSMUST00000128026.3, ENSMUST00000139636.3, ENSMUST00000247609.1	2500004C02Rik
ENSMUSG00000073405.7	E005	3.57941	0.834102	-0.0194095	1	1	1.47283	1.82319	0.617028	chr17	36421560	36421835	276	-	4	4	0	0	0	12	ENSMUST00000172538.2	H2-T-ps
ENSMUSG00000073412.7	E003	5.27097	0.326885	-0.00142565	1	1	2.07852	2.07318	-0.00743831	chr17	35405922	35406017	96	-	4	3	9	5	13	0	ENSMUST00000097336.5	Lst1
ENSMUSG00000073418.5	E004	40.2251	0.119602	1.92424e-05	0.9965	1	5.76001	5.7166	-0.0223792	chr17	34948156	34948239	84	-	78	41	35	15	87	22	ENSMUST00000069507.9, ENSMUST00000173669.2	C4b
ENSMUSG00000073424.10	E009	25.7535	0.0855349	0.000711188	0.978724	1	4.66968	4.47948	-0.121916	chr17	32911532	32911659	128	+	20	45	31	9	22	36	ENSMUST00000008801.7, ENSMUST00000168171.8	Cyp4f15
ENSMUSG00000073427.5	E012	5.44049	0.913504	0.000168543	0.989642	1	2.06106	2.22247	0.218325	chr10	82236681	82236820	140	+	8	12	0	3	17	0	ENSMUST00000210025.2, ENSMUST00000211078.2	Gm4924
ENSMUSG00000073460.6	E005	4.13504	1.87927	-0.0900587	1	1	0.0141254	1.79985	13.9905	chr17	13108963	13109050	88	-	0	8	21	0	0	0	ENSMUST00000163394.3, ENSMUST00000233474.2, ENSMUST00000233098.2, ENSMUST00000233548.2	Pnldc1
ENSMUSG00000073460.6	E006	4.13504	1.87927	-0.0900587	1	1	0.0141254	1.79985	13.9905	chr17	13109051	13109061	11	-	0	8	21	0	0	0	ENSMUST00000233474.2, ENSMUST00000233189.2, ENSMUST00000233098.2, ENSMUST00000233548.2, ENSMUST00000163394.3	Pnldc1
ENSMUSG00000073460.6	E007	4.18507	1.21145	-0.0433885	1	1	0.862411	1.74402	2.03449	chr17	13109166	13109315	150	-	0	6	21	1	0	0	ENSMUST00000163394.3, ENSMUST00000233189.2, ENSMUST00000233548.2, ENSMUST00000233474.2	Pnldc1
ENSMUSG00000073471.4	E013	76.6122	0.0536856	0.000850689	0.976732	1	7.64692	7.96007	0.121195	chr17	8192769	8192846	78	+	49	95	149	32	131	52	ENSMUST00000232223.2, ENSMUST00000097423.3, ENSMUST00000231900.2	Rsph3a
ENSMUSG00000073542.4	E008	4.46346	0.831182	0.000480211	0.982517	1	1.83877	2.01941	0.271158	chr18	67766521	67766618	98	-	6	14	0	3	9	0	ENSMUST00000236857.2, ENSMUST00000097542.4	Cep76
ENSMUSG00000073557.13	E025	18.2831	0.60575	1.2905e-05	0.997134	1	3.65491	4.07525	0.317714	chr1	134763559	134763635	77	-	47	36	0	1	27	19	ENSMUST00000156348.8, ENSMUST00000132025.2, ENSMUST00000045665.13, ENSMUST00000168381.8, ENSMUST00000086444.6	Ppp1r12b
ENSMUSG00000073557.13	E033	8.95825	0.405911	2.876e-05	0.995721	1	2.97521	2.49086	-0.515647	chr1	134800545	134800670	126	-	8	8	13	0	13	16	ENSMUST00000168381.8, ENSMUST00000132025.2, ENSMUST00000045665.13, ENSMUST00000086444.6	Ppp1r12b
ENSMUSG00000073563.4	E002	37.5975	0.21541	9.03957e-05	0.992414	1	5.71337	5.39892	-0.167213	chr18	53995260	53995672	413	+	54	68	19	4	87	36	ENSMUST00000069597.8, ENSMUST00000237880.2	Csnk1g3
ENSMUSG00000073563.4	E007	90.112	0.0299946	2.07864e-05	0.996362	1	8.39062	8.46115	0.0254622	chr18	54051871	54052105	235	+	97	118	130	41	136	70	ENSMUST00000069597.8, ENSMUST00000237880.2	Csnk1g3
ENSMUSG00000073600.6	E004	33.0156	0.070771	2.00202e-05	0.99643	1	5.16254	5.03783	-0.0719723	chr18	35784876	35785059	184	-	26	45	28	21	29	48	ENSMUST00000190196.5, ENSMUST00000237307.2	Prob1
ENSMUSG00000073616.11	E001	1283.67	0.0101511	2.97095e-05	0.995651	1	25.5364	25.5435	0.00118474	chr1	92564867	92565125	259	-	1214	1317	1622	903	1574	1238	ENSMUST00000097642.4, ENSMUST00000112999.8, ENSMUST00000154129.8, ENSMUST00000148508.2	Cops9
ENSMUSG00000073639.7	E004	27.784	0.221611	0.000319572	0.985737	1	4.43275	5.01222	0.360565	chr18	6765213	6765219	7	+	53	68	5	16	24	19	ENSMUST00000234720.2, ENSMUST00000234626.2, ENSMUST00000234810.2	Rab18
ENSMUSG00000073643.12	E015	7.20235	0.950278	0.000422381	0.983603	1	2.52532	2.34383	-0.21617	chr1	79702362	79702413	52	-	5	28	0	0	3	13	ENSMUST00000113512.8	Wdfy1
ENSMUSG00000073702.12	E008	5365.18	0.00244774	0.000881889	0.976309	1	39.1258	39.05	-0.0110135	chr1	39409095	39409220	126	+	5352	6616	6433	3292	6920	5081	ENSMUST00000194746.6, ENSMUST00000179954.8, ENSMUST00000086535.12, ENSMUST00000178079.8, ENSMUST00000195123.6, ENSMUST00000191855.2	Rpl31
ENSMUSG00000073705.11	E016	7.83078	0.80729	0.000215034	0.9883	1	2.56023	2.52998	-0.0344614	chr4	149221933	149222005	73	-	0	16	14	6	17	0	ENSMUST00000105696.8, ENSMUST00000030813.10, ENSMUST00000177408.2, ENSMUST00000176124.8, ENSMUST00000105695.2	Cenps
ENSMUSG00000073705.11	E017	4.9639	0.857077	0.000110146	0.991626	1	2.02063	2.06388	0.0613001	chr4	149222006	149222022	17	-	0	5	14	2	14	0	ENSMUST00000030813.10, ENSMUST00000177408.2, ENSMUST00000176124.8, ENSMUST00000105695.2	Cenps
ENSMUSG00000073758.11	E004	30.1375	0.318459	4.23493e-05	0.994808	1	4.63879	5.23265	0.354087	chr4	126044810	126045349	540	-	15	24	57	26	47	16	ENSMUST00000142891.8, ENSMUST00000152402.8, ENSMUST00000094760.9, ENSMUST00000097891.4	Sh3d21
ENSMUSG00000073856.12	E004	48.4598	0.133548	0.000814622	0.97723	1	6.17401	6.30885	0.0642003	chr7	118455185	118457865	2681	+	39	100	36	33	75	33	ENSMUST00000208658.2	Iqck
ENSMUSG00000073888.14	E003	234.235	0.0162453	0.000305525	0.986054	1	13.0395	13.0002	-0.00984124	chr4	41769844	41769868	25	-	248	245	325	168	329	158	ENSMUST00000108035.8, ENSMUST00000108037.9, ENSMUST00000151142.8, ENSMUST00000108036.8, ENSMUST00000138337.8, ENSMUST00000136768.8, ENSMUST00000151909.8, ENSMUST00000074387.4, ENSMUST00000108033.8	Ccl27a
ENSMUSG00000073889.11	E027	87.0147	0.0254942	0.000617396	0.980177	1	8.18535	8.2472	0.0228412	chr4	41767946	41768060	115	+	72	94	117	54	108	92	ENSMUST00000108041.8, ENSMUST00000108042.3, ENSMUST00000155538.8, ENSMUST00000152748.2, ENSMUST00000098132.11, ENSMUST00000145445.2, ENSMUST00000108040.8	Il11ra1
ENSMUSG00000073988.14	E010	3.42209	1.75229	-0.00101752	1	1	1.09104	2.246	2.08761	chr4	20023895	20023895	1	+	20	0	0	0	6	0	ENSMUST00000121491.8, ENSMUST00000098244.2	Ttpa
ENSMUSG00000074001.4	E008	3.54397	0.73985	-0.00940636	1	1	1.39262	1.32508	-0.143645	chr9	121612354	121612884	531	+	3	0	0	2	0	12	ENSMUST00000098272.4	Klhl40
ENSMUSG00000074178.4	E002	61.302	0.0965448	1.45318e-05	0.996958	1	6.94629	6.9796	0.0143164	chr8	87472327	87473231	905	+	67	24	117	54	87	26	ENSMUST00000098532.3, ENSMUST00000238340.2	Gm10638
ENSMUSG00000074182.9	E013	3.29493	1.79505	-0.000173719	1	1	1.44622	1.85583	0.721053	chr3	145283976	145284006	31	+	0	0	12	0	0	7	ENSMUST00000197940.5	Znhit6
ENSMUSG00000074221.13	E020	81.504	0.0812997	7.55226e-05	0.993066	1	8.0118	8.04772	0.0135419	chr7	29724537	29727707	3171	+	151	67	65	35	146	73	ENSMUST00000146074.8	Zfp568
ENSMUSG00000074247.11	E014	113.168	0.0178789	2.66923e-05	0.995878	1	9.34516	9.31227	-0.0108467	chr8	71926419	71926480	62	+	99	162	134	71	141	105	ENSMUST00000124745.8, ENSMUST00000098645.11, ENSMUST00000146677.2, ENSMUST00000130098.8, ENSMUST00000135052.8	Dda1
ENSMUSG00000074305.10	E001	317.276	0.339398	0.00040951	0.983855	1	15.1153	14.6842	-0.0973203	chr9	56108410	56112412	4003	-	325	373	423	199	383	284	ENSMUST00000188142.7	Peak1
ENSMUSG00000074340.10	E007	53.2495	0.22225	6.67426e-07	0.999348	1	6.16865	6.69626	0.244311	chr3	105893432	105894739	1308	+	65	43	125	23	29	48	ENSMUST00000000573.9	Ovgp1
ENSMUSG00000074364.7	E002	6.96744	0.651529	0.000308321	0.985991	1	2.20954	2.67423	0.553279	chr7	15685991	15686155	165	-	6	22	0	2	19	3	ENSMUST00000098799.5	Ehd2
ENSMUSG00000074364.7	E007	5.7369	1.69428	0.00019367	0.988897	1	2.39095	1.6618	-1.05295	chr7	15701345	15701400	56	-	0	11	0	15	0	0	ENSMUST00000144956.2, ENSMUST00000098799.5	Ehd2
ENSMUSG00000074405.9	E008	4.24206	0.869131	8.60144e-08	0.999766	1	1.79729	1.88643	0.140039	chr7	5036097	5036137	41	+	13	3	0	6	3	0	ENSMUST00000207193.2, ENSMUST00000076251.7, ENSMUST00000085427.6	Zfp865
ENSMUSG00000074457.11	E010	6.00437	0.894481	1.43125e-05	0.996981	1	2.27889	2.21746	-0.0791629	chr3	90448502	90448624	123	+	14	8	0	3	19	0	ENSMUST00000098910.3	S100a16
ENSMUSG00000074466.14	E011	4.52611	1.58514	-0.00219987	1	1	1.32784	2.3614	1.66536	chr3	89301701	89302999	1299	+	0	0	23	0	0	5	ENSMUST00000247075.1	Gm15417
ENSMUSG00000074505.7	E009	3.46774	0.901471	0.000128788	0.990945	1	1.55696	1.81684	0.446386	chr9	15847997	15849288	1292	-	0	4	11	0	4	4	ENSMUST00000215388.2	Fat3
ENSMUSG00000074582.11	E015	5.5617	0.760258	0.000509096	0.981999	1	2.40289	1.97215	-0.572106	chr2	166696825	166696933	109	+	12	9	0	2	19	0	ENSMUST00000099078.10	Arfgef2
ENSMUSG00000074591.9	E004	11.9538	0.258965	1.52649e-05	0.996883	1	3.18152	3.02879	-0.142999	chr3	57573906	57575844	1939	-	16	20	7	13	12	5	ENSMUST00000099091.4	Ankub1
ENSMUSG00000074652.4	E034	157.082	0.0137475	6.31026e-06	0.997996	1	10.8898	10.8584	-0.00908869	chr2	155472931	155473280	350	+	202	181	177	97	205	133	ENSMUST00000092995.6	Myh7b
ENSMUSG00000074652.4	E036	80.674	0.0464319	0.000653912	0.979599	1	7.98217	7.95994	-0.0084351	chr2	155473634	155473749	116	+	108	88	92	56	127	47	ENSMUST00000092995.6	Myh7b
ENSMUSG00000074652.4	E038	145.201	0.0285176	5.69886e-05	0.993977	1	10.4229	10.5664	0.0427559	chr2	155474547	155474672	126	+	226	113	182	83	179	131	ENSMUST00000092995.6	Myh7b
ENSMUSG00000074652.4	E043	162.019	0.0450161	4.83085e-05	0.994454	1	11.0564	10.9865	-0.019982	chr2	155475783	155475920	138	+	147	200	224	132	185	110	ENSMUST00000154656.2, ENSMUST00000092995.6	Myh7b
ENSMUSG00000074785.6	E036	15.661	0.125969	0.000227426	0.987968	1	3.75743	3.52564	-0.185601	chr10	94746398	94746532	135	-	27	24	11	4	33	11	ENSMUST00000180573.2, ENSMUST00000099337.5	Plxnc1
ENSMUSG00000074793.11	E009	5.25502	0.875515	6.11541e-05	0.993761	1	2.02043	2.18255	0.22346	chr2	130980901	130981005	105	+	15	8	0	0	10	5	ENSMUST00000099349.10, ENSMUST00000127862.2	Hspa12b
ENSMUSG00000074794.11	E011	34.6961	0.0971296	0.000598581	0.980481	1	5.3764	5.25915	-0.0650023	chr13	81038653	81038909	257	+	77	35	32	9	52	30	ENSMUST00000159856.2, ENSMUST00000162904.2, ENSMUST00000159690.8, ENSMUST00000161441.2, ENSMUST00000099356.10	Arrdc3
ENSMUSG00000074884.13	E001	10.8711	0.193138	4.79985e-05	0.994472	1	2.92608	2.98277	0.0557459	chr2	121279676	121279848	173	+	5	19	13	11	12	6	ENSMUST00000139253.8	Serf2
ENSMUSG00000074994.7	E005	7.36647	0.443065	0.000171802	0.989542	1	2.46084	2.43105	-0.0353038	chr2	104600388	104600525	138	-	11	18	1	4	2	10	ENSMUST00000231375.2, ENSMUST00000117237.2, ENSMUST00000238887.2	Qser1
ENSMUSG00000074994.7	E010	90.896	0.0303534	0.000477424	0.982568	1	8.57672	8.22441	-0.127544	chr2	104616865	104620542	3678	-	128	117	99	65	99	64	ENSMUST00000231375.2, ENSMUST00000117237.2, ENSMUST00000238887.2	Qser1
ENSMUSG00000075229.12	E003	47.1896	0.0525785	0.000828915	0.977031	1	5.97922	6.29268	0.151692	chr16	35892454	35892507	54	+	21	70	64	32	70	40	ENSMUST00000163352.9, ENSMUST00000231468.2, ENSMUST00000164916.9, ENSMUST00000231523.2	Ccdc58
ENSMUSG00000075232.7	E008	104.406	0.0776349	0.000474835	0.982615	1	8.90972	9.08037	0.0581166	chr10	40169160	40169262	103	-	160	213	39	85	110	61	ENSMUST00000099945.6, ENSMUST00000238953.2, ENSMUST00000238969.2, ENSMUST00000214698.2, ENSMUST00000213620.2	Amd1
ENSMUSG00000075254.13	E022	3.68466	1.84189	-0.000403605	1	1	1.43257	2.00404	0.970795	chr16	33575920	33576892	973	+	0	0	16	0	0	6	ENSMUST00000128105.2	Heg1
ENSMUSG00000075254.13	E024	3.60479	1.7848	-0.0012656	1	1	1.0552	2.2414	2.17811	chr16	33581128	33581215	88	+	0	0	20	0	5	0	ENSMUST00000232568.2, ENSMUST00000126532.2, ENSMUST00000152782.8, ENSMUST00000152832.2, ENSMUST00000128105.2, ENSMUST00000146518.2	Heg1
ENSMUSG00000075256.10	E002	3.68203	12	-0.00224547	1	1	3.07675	0.905422	-3.53911	chr2	79162096	79162845	750	-	11	8	1	0	9	0	ENSMUST00000099974.10	Cerkl
ENSMUSG00000075307.4	E006	7.00215	0.462203	9.06819e-05	0.992402	1	2.32443	2.468	0.173698	chr2	69513832	69514574	743	+	9	5	11	2	5	11	ENSMUST00000100050.4	Klhl41
ENSMUSG00000075318.14	E029	16.6805	0.178595	0.000278752	0.986679	1	3.97788	3.52338	-0.353863	chr2	65542168	65542289	122	+	38	15	12	6	41	6	ENSMUST00000028377.14, ENSMUST00000239325.2, ENSMUST00000200829.4, ENSMUST00000100067.7	Scn2a
ENSMUSG00000075330.5	E005	5.07066	2.69315	-0.0050948	1	1	2.07049	1.73002	-0.51982	chr16	19702674	19703014	341	-	9	0	0	0	2	17	ENSMUST00000100083.5, ENSMUST00000231564.2	A930003A15Rik
ENSMUSG00000075415.14	E007	19.6936	0.286683	0.000318201	0.985768	1	4.10686	3.9038	-0.14812	chr2	30922706	30923010	305	-	40	35	5	18	30	2	ENSMUST00000073879.12, ENSMUST00000128500.8	Fnbp1
ENSMUSG00000075569.11	E013	8.98637	0.489997	0.000523495	0.981746	1	2.9585	2.50564	-0.482117	chr5	143896510	143896687	178	+	9	10	11	0	9	18	ENSMUST00000212711.2, ENSMUST00000166847.8	Rsph10b
ENSMUSG00000075576.13	E002	8.6582	1.1752	-0.000767967	1	1	3.36478	1.98542	-1.53034	chr11	98689135	98689947	813	-	10	10	19	11	0	0	ENSMUST00000139017.2	Gm12359
ENSMUSG00000075600.4	E011	8.49992	0.327325	0.00053388	0.981566	1	2.85551	2.54376	-0.335444	chr15	75681377	75681527	151	-	15	14	6	0	20	7	ENSMUST00000229970.2, ENSMUST00000100538.4, ENSMUST00000229000.2	Zc3h3
ENSMUSG00000075602.11	E007	77.0458	0.0284838	0.00083947	0.976886	1	7.64826	7.87303	0.0874236	chr15	74869384	74869466	83	-	139	89	84	36	73	73	ENSMUST00000186526.7, ENSMUST00000023248.13, ENSMUST00000190188.2, ENSMUST00000187994.7, ENSMUST00000187171.2, ENSMUST00000189068.7	Ly6a
ENSMUSG00000075706.12	E007	5.61766	0.919356	1.25691e-05	0.997171	1	2.03988	2.24384	0.275941	chr10	79890299	79890347	49	+	4	19	0	7	6	0	ENSMUST00000183037.3	Gpx4
ENSMUSG00000076441.10	E002	29.5404	0.0995728	7.3295e-05	0.993169	1	4.90401	4.81963	-0.0509859	chr2	31364719	31364782	64	+	36	39	38	27	35	10	ENSMUST00000102840.5	Ass1
ENSMUSG00000077450.14	E002	912.715	0.0102759	0.000756458	0.978058	1	22.5909	22.7693	0.0310522	chr17	33965724	33965806	83	-	820	1011	1416	614	1158	696	ENSMUST00000057373.14, ENSMUST00000173860.8, ENSMUST00000235046.2	Rab11b
ENSMUSG00000078485.5	E006	16.029	0.344434	2.64029e-05	0.9959	1	3.92324	3.39487	-0.421668	chr4	156306425	156306473	49	-	14	23	19	0	32	22	ENSMUST00000217885.2, ENSMUST00000105571.4, ENSMUST00000219227.2	Plekhn1
ENSMUSG00000078517.13	E012	22.7699	0.098371	0.000751736	0.978127	1	4.26654	4.34035	0.0501907	chr4	139088191	139088262	72	+	40	33	14	16	30	14	ENSMUST00000042096.15, ENSMUST00000155700.2, ENSMUST00000179784.9, ENSMUST00000082262.8	Emc1
ENSMUSG00000078578.10	E042	1105.06	0.00869728	2.27962e-06	0.998795	1	24.4045	24.1846	-0.0370496	chr3	135170999	135171047	49	+	1528	1421	1097	833	1446	678	ENSMUST00000196878.2, ENSMUST00000166033.6, ENSMUST00000198748.5, ENSMUST00000106291.10, ENSMUST00000197859.5, ENSMUST00000197539.5, ENSMUST00000197134.3, ENSMUST00000199613.5	Ube2d3
ENSMUSG00000078584.10	E005	35.9132	0.161022	0.000149945	0.99023	1	5.6547	5.0213	-0.35027	chr4	119083669	119083724	56	-	26	60	31	48	32	12	ENSMUST00000144309.2, ENSMUST00000141112.2, ENSMUST00000046260.13, ENSMUST00000132778.8	AU022252
ENSMUSG00000078619.11	E014	25.1288	0.0959455	0.000751397	0.978131	1	4.34369	4.64301	0.195263	chr11	106156138	106156170	33	-	23	30	48	14	27	18	ENSMUST00000155243.2, ENSMUST00000140255.3, ENSMUST00000106843.8, ENSMUST00000155514.9, ENSMUST00000132278.8, ENSMUST00000021052.16	Smarcd2
ENSMUSG00000078622.9	E007	241.658	0.0204287	0.00084175	0.976854	1	13.2618	13.2163	-0.0112216	chr11	106093554	106093612	59	-	363	361	215	122	314	203	ENSMUST00000002043.10, ENSMUST00000106865.8, ENSMUST00000137915.2, ENSMUST00000125383.8	Ccdc47
ENSMUSG00000078622.9	E017	212.47	0.0162857	9.22852e-05	0.992335	1	12.539	12.3843	-0.0400096	chr11	106098832	106098897	66	-	269	253	276	148	268	134	ENSMUST00000002043.10	Ccdc47
ENSMUSG00000078681.11	E005	15.7761	0.135506	1.98632e-05	0.996444	1	3.69431	3.58863	-0.0845956	chr7	65343195	65343214	20	+	12	26	21	6	35	9	ENSMUST00000032726.14, ENSMUST00000107495.5, ENSMUST00000065574.9, ENSMUST00000143508.3	Tm2d3
ENSMUSG00000078681.11	E009	172.888	0.0138474	2.47475e-06	0.998745	1	11.3949	11.3581	-0.0102523	chr7	65343229	65343271	43	+	192	201	245	100	239	131	ENSMUST00000143508.3, ENSMUST00000032726.14, ENSMUST00000206837.2, ENSMUST00000206517.2, ENSMUST00000206934.2, ENSMUST00000107495.5, ENSMUST00000065574.9, ENSMUST00000129166.3	Tm2d3
ENSMUSG00000078681.11	E025	9.99651	0.164707	1.5483e-06	0.999007	1	2.88508	2.8722	-0.0129967	chr7	65351651	65351659	9	+	9	11	17	3	14	11	ENSMUST00000107495.5, ENSMUST00000065574.9	Tm2d3
ENSMUSG00000078695.9	E007	179.422	0.0132736	6.70114e-05	0.993469	1	11.7002	11.5188	-0.0496917	chr11	97577009	97577041	33	+	189	229	215	96	306	137	ENSMUST00000107583.3, ENSMUST00000107584.8, ENSMUST00000145623.2, ENSMUST00000107585.9	Cisd3
ENSMUSG00000078784.9	E004	59.4367	0.052213	7.13803e-05	0.993259	1	6.85174	6.78183	-0.0306462	chr3	14671469	14672236	768	-	76	57	60	55	63	45	ENSMUST00000186870.7	Rbis
ENSMUSG00000078794.5	E001	159.812	0.0152368	9.73147e-05	0.992129	1	10.974	10.9447	-0.00842601	chr7	16609242	16609598	357	+	178	183	191	98	217	142	ENSMUST00000108493.3	Dact3
ENSMUSG00000078812.11	E018	82.7644	0.0384253	2.9677e-05	0.995653	1	8.06626	7.97713	-0.0336366	chr11	69811627	69811745	119	-	98	120	73	73	91	55	ENSMUST00000108612.8, ENSMUST00000108611.8, ENSMUST00000152589.2	Eif5a
ENSMUSG00000078887.11	E004	13.4741	3.24019	-0.000708242	1	1	3.39666	3.19353	-0.179418	chr2	175664842	175664893	52	+	41	0	0	27	0	0	ENSMUST00000147820.2, ENSMUST00000109011.8, ENSMUST00000149549.2	Gm6710
ENSMUSG00000078898.11	E009	3.53824	1.19499	-0.0170424	1	1	1.6607	1.58788	-0.129643	chr2	175225995	175230029	4035	+	9	3	7	0	4	2	ENSMUST00000109047.4, ENSMUST00000131676.9	Zfp968
ENSMUSG00000078899.10	E004	4.07575	1.21168	-0.0148368	1	1	0.0687155	0.47359	5.57011	chr2	175169265	175169391	127	-	22	9	0	0	0	0	ENSMUST00000121393.9, ENSMUST00000109050.3	Gm4631
ENSMUSG00000078899.10	E005	4.22514	1.19123	-0.015547	1	1	0.0687155	0.48211	5.62156	chr2	175176416	175176470	55	-	24	8	0	0	0	0	ENSMUST00000121393.9	Gm4631
ENSMUSG00000078899.10	E006	4.22514	1.19123	-0.015547	1	1	0.0687155	0.48211	5.62156	chr2	175179926	175179990	65	-	24	8	0	0	0	0	ENSMUST00000121393.9	Gm4631
ENSMUSG00000079003.4	E007	611.622	0.00955293	1.4973e-05	0.996913	1	19.356	19.3725	0.00313402	chr8	84726346	84727038	693	+	592	610	660	505	827	525	ENSMUST00000095228.5	Samd1
ENSMUSG00000079018.11	E004	143.658	0.0323013	0.000813139	0.977251	1	10.4097	10.3904	-0.00580889	chr15	74916866	74917172	307	-	134	179	165	113	158	127	ENSMUST00000065408.16, ENSMUST00000179762.8	Ly6c1
ENSMUSG00000079018.11	E008	111.988	0.0427694	3.922e-05	0.995003	1	9.20573	9.34555	0.046346	chr15	74917370	74917459	90	-	176	103	101	78	121	109	ENSMUST00000188845.7, ENSMUST00000179762.8, ENSMUST00000185200.7, ENSMUST00000065408.16, ENSMUST00000187347.7, ENSMUST00000191216.7	Ly6c1
ENSMUSG00000079109.12	E013	4.06112	0.796659	0.000489336	0.982351	1	1.79606	1.8419	0.0728956	chr5	143850220	143850278	59	+	4	12	0	5	5	0	ENSMUST00000110710.10, ENSMUST00000148011.8, ENSMUST00000154781.8, ENSMUST00000141942.8, ENSMUST00000128153.2, ENSMUST00000147910.8, ENSMUST00000128207.2, ENSMUST00000170083.8, ENSMUST00000126331.2, ENSMUST00000168085.8, ENSMUST00000110709.7, ENSMUST00000110707.8	Pms2
ENSMUSG00000079179.11	E012	5.94431	0.298859	0.000120298	0.991249	1	2.3536	2.04839	-0.402246	chr12	3285511	3285513	3	+	6	10	5	2	2	11	ENSMUST00000178331.9, ENSMUST00000243112.1, ENSMUST00000243813.1, ENSMUST00000243240.1, ENSMUST00000179643.9, ENSMUST00000241107.1, ENSMUST00000241084.1, ENSMUST00000242716.1, ENSMUST00000242808.1, ENSMUST00000244424.1, ENSMUST00000242905.1, ENSMUST00000244911.1, ENSMUST00000179908.9, ENSMUST00000241339.1, ENSMUST00000242795.1, ENSMUST00000243157.1, ENSMUST00000243572.1, ENSMUST00000241914.1, ENSMUST00000241764.1, ENSMUST00000240889.1, ENSMUST00000178074.9, ENSMUST00000241737.1, ENSMUST00000242371.1, ENSMUST00000179924.9	Rab10os
ENSMUSG00000079179.11	E013	5.94431	0.298859	0.000120298	0.991249	1	2.3536	2.04839	-0.402246	chr12	3285514	3285514	1	+	6	10	5	2	2	11	ENSMUST00000178331.9, ENSMUST00000243112.1, ENSMUST00000241478.1, ENSMUST00000243813.1, ENSMUST00000243240.1, ENSMUST00000179643.9, ENSMUST00000241107.1, ENSMUST00000241084.1, ENSMUST00000242716.1, ENSMUST00000242808.1, ENSMUST00000244424.1, ENSMUST00000242905.1, ENSMUST00000244911.1, ENSMUST00000179908.9, ENSMUST00000241339.1, ENSMUST00000242795.1, ENSMUST00000243157.1, ENSMUST00000243572.1, ENSMUST00000242371.1, ENSMUST00000241764.1, ENSMUST00000240889.1, ENSMUST00000178074.9, ENSMUST00000241737.1, ENSMUST00000241914.1, ENSMUST00000179924.9	Rab10os
ENSMUSG00000079184.11	E009	117.164	0.0211631	0.000421909	0.983612	1	9.46391	9.52026	0.0183045	chr14	56922619	56922707	89	+	124	219	136	67	147	76	ENSMUST00000116468.2	Mphosph8
ENSMUSG00000079197.11	E007	141.239	0.0124074	0.000258121	0.987182	1	10.3545	10.3678	0.00400261	chr14	55825511	55825528	18	-	156	189	186	76	176	122	ENSMUST00000161027.8, ENSMUST00000111378.10, ENSMUST00000162700.8, ENSMUST00000161807.8, ENSMUST00000161573.8	Psme2
ENSMUSG00000079197.11	E010	176.325	0.030099	1.87371e-05	0.996546	1	11.4742	11.4881	0.00384966	chr14	55825690	55825757	68	-	245	256	170	109	224	131	ENSMUST00000161573.8, ENSMUST00000161807.8, ENSMUST00000159282.8, ENSMUST00000162700.8, ENSMUST00000161027.8, ENSMUST00000159687.2, ENSMUST00000111378.10	Psme2
ENSMUSG00000079197.11	E029	28.7902	0.277132	5.00443e-06	0.998215	1	5.39388	4.25691	-0.695201	chr14	55828479	55828544	66	-	22	34	28	1	30	64	ENSMUST00000159687.2, ENSMUST00000161807.8, ENSMUST00000111378.10	Psme2
ENSMUSG00000079235.11	E022	3.73078	1.31843	0.000813849	0.977241	1	2.09751	1.52017	-0.931216	chr9	121656299	121656441	143	-	1	12	0	0	18	0	ENSMUST00000135986.9, ENSMUST00000146716.2	Ccdc13
ENSMUSG00000079317.11	E004	161.414	0.0267061	7.29107e-05	0.993187	1	11.0676	10.9966	-0.0202807	chrX	165229787	165229898	112	+	229	225	129	81	189	176	ENSMUST00000112194.2, ENSMUST00000116495.8, ENSMUST00000154573.8, ENSMUST00000112192.8	Trappc2
ENSMUSG00000079414.5	E009	7.11568	0.50813	0.000221038	0.988138	1	2.27875	2.33402	0.0694308	chr17	57409261	57409371	111	-	6	4	23	6	5	0	ENSMUST00000247313.1	Gm11110
ENSMUSG00000079434.9	E010	9.14668	0.651035	0.000538064	0.981494	1	2.75984	2.643	-0.125518	chr1	87524288	87524392	105	+	16	0	11	8	0	14	ENSMUST00000166055.8, ENSMUST00000165109.2, ENSMUST00000166259.8, ENSMUST00000172222.8, ENSMUST00000164128.2, ENSMUST00000070898.6	Neu2
ENSMUSG00000079442.13	E013	10.9568	0.401818	2.69541e-07	0.999586	1	3.04151	2.97791	-0.061401	chr2	32485814	32487025	1212	+	5	19	12	1	19	17	ENSMUST00000192934.2	St6galnac4
ENSMUSG00000079469.11	E011	15.1004	0.291994	0.000338985	0.985311	1	3.70499	3.20725	-0.420085	chr9	72924673	72924853	181	-	13	18	15	20	4	12	ENSMUST00000183746.8, ENSMUST00000098566.5, ENSMUST00000184035.8, ENSMUST00000184389.8	Pigb
ENSMUSG00000079509.11	E005	4.60675	1.60085	-0.000753742	1	1	1.28906	2.14292	1.46979	chrX	93125431	93125574	144	-	0	33	0	0	5	0	ENSMUST00000113927.8, ENSMUST00000088102.12, ENSMUST00000113926.8	Zfx
ENSMUSG00000079553.12	E009	3.5322	1.02037	-0.0129051	1	1	1.61451	1.69607	0.142495	chr17	34102201	34102852	652	-	7	1	0	0	10	6	ENSMUST00000114361.9, ENSMUST00000174507.8, ENSMUST00000173492.9, ENSMUST00000173885.8	Kifc1
ENSMUSG00000079737.6	E001	10.0353	0.826846	7.6675e-05	0.993013	1	2.87259	2.67762	-0.20401	chr16	13494698	13495004	307	+	7	18	0	13	26	0	ENSMUST00000225585.2	Bfar
ENSMUSG00000081118.2	E001	16.0924	0.366268	-0.00108267	1	1	3.59094	3.62715	0.0292454	chrX	73178739	73178936	198	-	22	16	13	17	32	2	ENSMUST00000119643.2	Gm6758
ENSMUSG00000081534.4	E003	39.4264	0.0980943	0.000417105	0.983706	1	5.63199	5.57895	-0.0279595	chr15	97682309	97682369	61	+	45	25	63	24	30	48	ENSMUST00000135073.2, ENSMUST00000117892.2	Slc48a1
ENSMUSG00000081885.2	E001	4.61507	12	-0.00449616	1	1	1.4168	2.52009	1.66651	chr4	145367927	145369543	1617	+	11	0	0	0	12	8	ENSMUST00000119218.2	Gm13231
ENSMUSG00000083170.2	E001	4.99561	1.23623	-0.00799168	1	1	1.95259	2.03603	0.121114	chr2	176543644	176545785	2142	-	2	0	11	2	3	10	ENSMUST00000117808.2	Gm14405
ENSMUSG00000083674.5	E006	28.5527	0.115488	0.000151544	0.990178	1	4.81125	4.89981	0.053586	chr2	144306483	144306494	12	+	13	53	46	7	51	25	ENSMUST00000245706.1, ENSMUST00000149523.2, ENSMUST00000124788.2	Zfp133-ps
ENSMUSG00000083816.4	E001	3.26022	1.19915	0.000413081	0.983785	1	1.91036	1.17401	-1.40733	chr4	132612074	132612349	276	+	3	2	0	0	22	0	ENSMUST00000117591.2	Gm13033
ENSMUSG00000084375.2	E001	4.34913	12	-0.0100983	1	1	2.28851	1.57006	-1.09027	chr11	102622127	102622586	460	-	3	3	8	0	20	0	ENSMUST00000120601.2	Gm11637
ENSMUSG00000084786.10	E020	1371.69	0.00386963	0.000113203	0.991511	1	26.1448	26.1098	-0.00571957	chr9	20556918	20556945	28	+	1319	1626	1648	952	1734	1233	ENSMUST00000162303.8, ENSMUST00000161887.8, ENSMUST00000161882.8, ENSMUST00000129414.9, ENSMUST00000154429.9, ENSMUST00000160682.8, ENSMUST00000160874.8, ENSMUST00000160124.2, ENSMUST00000161595.8, ENSMUST00000161486.8, ENSMUST00000161834.2	Ubl5
ENSMUSG00000084915.3	E006	3.80388	0.422411	0.000323064	0.98566	1	1.8343	1.72028	-0.18563	chr15	89361851	89361878	28	+	5	2	7	3	8	0	ENSMUST00000136218.2	C230037L18Rik
ENSMUSG00000084915.3	E007	10.395	0.359524	3.55676e-08	0.99985	1	2.65414	3.12172	0.471201	chr15	89361942	89362072	131	+	10	4	31	3	11	8	ENSMUST00000168835.2	C230037L18Rik
ENSMUSG00000084915.3	E008	12.515	0.206535	2.91545e-05	0.995692	1	3.08517	3.34008	0.230881	chr15	89362073	89362116	44	+	28	4	21	3	21	8	ENSMUST00000168835.2, ENSMUST00000136218.2, ENSMUST00000166953.2	C230037L18Rik
ENSMUSG00000084957.4	E003	49.1268	0.0403776	2.13561e-06	0.998834	1	6.26184	6.2742	0.00586349	chr19	53919441	53919444	4	-	43	69	59	25	59	55	ENSMUST00000235688.2, ENSMUST00000135402.4, ENSMUST00000236885.2	Bbip1
ENSMUSG00000085033.2	E002	3.52507	12	-0.00409402	1	1	1.25706	2.31449	1.76549	chr11	105942497	105942678	182	-	0	0	11	0	5	6	ENSMUST00000135857.2	Gm11646
ENSMUSG00000085042.10	E014	23.0406	0.130521	0.000699383	0.978902	1	4.29556	4.2812	-0.00979844	chr5	135041332	135041404	73	-	26	22	34	19	16	20	ENSMUST00000245653.1, ENSMUST00000243883.1, ENSMUST00000240838.1, ENSMUST00000245782.1, ENSMUST00000154060.3, ENSMUST00000245034.1, ENSMUST00000244018.1, ENSMUST00000136022.9, ENSMUST00000243452.1, ENSMUST00000242633.1, ENSMUST00000222613.2	Abhd11os
ENSMUSG00000085084.9	E017	5.28586	0.531923	0.000765484	0.977927	1	2.09999	2.1212	0.0290993	chr3	156257492	156257580	89	-	1	7	10	0	11	7	ENSMUST00000139363.2, ENSMUST00000241280.1	4930570G19Rik
ENSMUSG00000085084.9	E024	17.962	0.168588	0.000856573	0.976651	1	3.6986	3.97783	0.212388	chr3	156267220	156267312	93	-	28	33	6	10	21	18	ENSMUST00000242089.1, ENSMUST00000241280.1, ENSMUST00000241229.1, ENSMUST00000242023.1, ENSMUST00000243029.1, ENSMUST00000242012.1, ENSMUST00000139363.2, ENSMUST00000149387.9, ENSMUST00000244429.1, ENSMUST00000240922.1, ENSMUST00000140941.2, ENSMUST00000243321.1, ENSMUST00000242552.1	4930570G19Rik
ENSMUSG00000085169.3	E003	7.64563	0.680667	2.1394e-05	0.99631	1	2.446	2.48136	0.0416019	chr16	91505666	91505778	113	+	9	0	23	1	1	12	ENSMUST00000232491.2, ENSMUST00000156242.2	Gm10785
ENSMUSG00000085207.3	E010	6.71821	0.291977	0.000795448	0.9775	1	2.4919	2.2301	-0.321661	chr11	119826876	119827220	345	-	12	4	13	2	12	3	ENSMUST00000246546.1, ENSMUST00000246452.1, ENSMUST00000241900.1	Gm11767
ENSMUSG00000085207.3	E013	13.8337	0.332265	0.000242366	0.987579	1	4.07723	2.70691	-1.19221	chr11	119829988	119830116	129	-	14	16	14	20	17	0	ENSMUST00000246546.1, ENSMUST00000243057.1, ENSMUST00000129379.3, ENSMUST00000241900.1, ENSMUST00000247192.1, ENSMUST00000246452.1	Gm11767
ENSMUSG00000085260.9	E002	76.4729	0.0311543	0.000448849	0.983097	1	7.60388	7.72791	0.0487798	chr11	59838650	59838747	98	-	75	54	94	57	100	80	ENSMUST00000139794.8, ENSMUST00000146334.3	Med9os
ENSMUSG00000085260.9	E003	64.4246	0.0259274	7.90603e-06	0.997757	1	7.05394	7.05168	-0.00095858	chr11	59838748	59838827	80	-	63	55	68	42	83	79	ENSMUST00000146334.3	Med9os
ENSMUSG00000085315.9	E002	39.2118	0.0697113	5.41064e-05	0.994131	1	5.48034	5.6089	0.068485	chr2	52315024	52315167	144	+	33	68	12	24	50	55	ENSMUST00000143821.3, ENSMUST00000124210.8	A430018G15Rik
ENSMUSG00000085396.9	E028	6.33102	0.866751	0.000101036	0.99198	1	2.1007	2.4608	0.458335	chrX	49684338	49684492	155	-	22	0	5	4	12	0	ENSMUST00000203933.3	Firre
ENSMUSG00000085566.2	E005	4.76965	0.308856	8.31982e-06	0.997699	1	1.9816	1.89797	-0.124782	chr2	130725749	130725907	159	-	4	5	7	6	5	1	ENSMUST00000128176.2, ENSMUST00000133766.2	A730017L22Rik
ENSMUSG00000085603.4	E007	4.53344	0.64049	0.000473806	0.982634	1	2.03036	1.6293	-0.636605	chr13	24787704	24788370	667	-	4	5	1	9	5	0	ENSMUST00000135889.3	Gm11346
ENSMUSG00000085704.3	E008	4.293	0.807542	0.000730198	0.978442	1	1.83636	1.95092	0.175106	chr2	179619781	179619814	34	+	10	0	5	3	11	0	ENSMUST00000247582.1, ENSMUST00000150145.2	4921531C22Rik
ENSMUSG00000085741.10	E004	19.3978	0.192368	0.00030074	0.986164	1	3.99705	3.85602	-0.104874	chr2	156694611	156695350	740	-	33	12	18	24	17	8	ENSMUST00000247529.1	5430405H02Rik
ENSMUSG00000085795.9	E007	7.51731	1.03203	0.000221235	0.988133	1	2.55094	2.38828	-0.191006	chr8	27468701	27468720	20	+	20	8	0	8	0	7	ENSMUST00000127097.9, ENSMUST00000209411.2, ENSMUST00000154256.3	Zfp703
ENSMUSG00000086212.9	E010	4.70832	0.494516	0.000471268	0.98268	1	1.7745	2.20094	0.623303	chr6	31375550	31375688	139	-	0	6	9	2	10	4	ENSMUST00000244621.1, ENSMUST00000139185.2, ENSMUST00000244307.1, ENSMUST00000246361.1, ENSMUST00000154820.8, ENSMUST00000144232.9, ENSMUST00000243757.1	Mkln1os
ENSMUSG00000086353.3	E007	3.37981	1.194	0.000763867	0.977951	1	2.04724	1.38123	-1.13799	chr2	48199997	48200172	176	-	2	8	0	0	18	0	ENSMUST00000127672.2, ENSMUST00000247111.1	Gm13481
ENSMUSG00000086370.11	E015	134.019	0.118281	0.00050317	0.982104	1	10.2754	9.92891	-0.106645	chrX	102613188	102614460	1273	-	166	145	144	102	111	137	ENSMUST00000237368.2, ENSMUST00000241693.1, ENSMUST00000243503.1, ENSMUST00000241263.1, ENSMUST00000243927.1, ENSMUST00000242152.1, ENSMUST00000242414.1, ENSMUST00000241316.1, ENSMUST00000244132.1, ENSMUST00000242041.1, ENSMUST00000243896.1, ENSMUST00000241041.1, ENSMUST00000243948.1, ENSMUST00000244566.1, ENSMUST00000241673.1, ENSMUST00000236231.2, ENSMUST00000244484.1, ENSMUST00000156211.8, ENSMUST00000145803.8, ENSMUST00000237493.2, ENSMUST00000244581.1	Ftx
ENSMUSG00000086417.2	E002	3.97205	12	-0.0221998	1	1	3.35032	0.93773	-3.68562	chr4	116687245	116687800	556	+	6	5	0	0	0	12	ENSMUST00000151670.2	Gm12996
ENSMUSG00000086496.3	E005	14.463	0.542921	0.000335302	0.985391	1	3.19604	3.69119	0.419397	chr2	158444969	158445105	137	-	32	34	0	3	18	14	ENSMUST00000123944.2, ENSMUST00000123016.2	Gm14204
ENSMUSG00000086503.5	E001	100.114	0.625564	-0.010513	1	1	7.81543	9.65789	0.646179	chrX	102503972	102504101	130	-	0	0	247	0	0	296	ENSMUST00000127786.4	Xist
ENSMUSG00000086503.5	E008	82.0011	0.144324	-0.00283892	1	1	7.25636	8.41842	0.448693	chrX	102512906	102513052	147	-	0	0	186	0	0	254	ENSMUST00000127786.4	Xist
ENSMUSG00000086539.9	E012	4.84364	0.754592	-2.23277e-06	1	1	2.09364	1.90781	-0.269007	chr9	63475540	63475973	434	+	0	16	9	0	13	0	ENSMUST00000126238.3	Gm16759
ENSMUSG00000086629.10	E042	3.71123	1.85081	-0.00150047	1	1	1.02888	2.47577	2.53926	chrX	108017871	108018004	134	+	0	0	19	0	0	4	ENSMUST00000123040.8, ENSMUST00000124329.2	2810403D21Rik
ENSMUSG00000086714.3	E005	11.7573	0.148232	0.000679775	0.9792	1	3.00979	3.13827	0.121486	chr2	26336015	26336212	198	+	10	12	16	8	12	13	ENSMUST00000246989.1, ENSMUST00000247119.1, ENSMUST00000246990.1, ENSMUST00000139144.3, ENSMUST00000133463.2, ENSMUST00000151521.2	0610009E02Rik
ENSMUSG00000086728.4	E006	4.82095	0.336407	0.000765117	0.977933	1	2.16382	1.85125	-0.451555	chr9	57037266	57037411	146	-	5	6	7	4	10	0	ENSMUST00000242086.1, ENSMUST00000142077.4	Man2c1os
ENSMUSG00000086742.10	E003	6.46584	0.778298	0.000503124	0.982105	1	1.97259	2.69658	0.905844	chr7	139530353	139530390	38	+	22	0	2	6	12	0	ENSMUST00000244470.1, ENSMUST00000244356.1, ENSMUST00000139218.2, ENSMUST00000134312.9, ENSMUST00000243666.1	Gm16201
ENSMUSG00000086769.8	E001	19.4616	3.23309	-0.000318878	1	1	4.89262	3.17403	-1.26398	chr5	24571190	24574184	2995	-	11	23	22	13	32	20	ENSMUST00000146326.8	Gm15587
ENSMUSG00000086851.2	E003	3.33103	0.582636	-0.000840754	1	1	1.63632	1.5629	-0.132723	chr11	53457664	53457800	137	-	7	2	6	3	3	0	ENSMUST00000153461.2	A430108G06Rik
ENSMUSG00000086968.10	E023	17.6256	0.276026	0.000207849	0.988497	1	4.00366	3.60264	-0.307913	chr3	107803002	107803008	7	-	24	12	21	14	44	2	ENSMUST00000241799.1, ENSMUST00000137970.9, ENSMUST00000146337.3, ENSMUST00000242049.1, ENSMUST00000135512.4, ENSMUST00000243633.1, ENSMUST00000144591.8, ENSMUST00000133570.8, ENSMUST00000145191.3, ENSMUST00000163675.8, ENSMUST00000138472.9, ENSMUST00000154329.4, ENSMUST00000137800.9, ENSMUST00000152663.9, ENSMUST00000131345.8	4933431E20Rik
ENSMUSG00000087026.9	E001	71.2567	0.110167	0.000555658	0.981194	1	7.58641	7.44535	-0.0564946	chr8	85779073	85779817	745	-	83	120	47	55	137	28	ENSMUST00000125244.9	A230103J11Rik
ENSMUSG00000087028.8	E002	3.69074	12	-0.00290608	1	1	1.44997	2.02131	0.960739	chr2	25031809	25033828	2020	-	0	11	0	6	5	0	ENSMUST00000131147.2	Gm13387
ENSMUSG00000087117.9	E003	3.98381	0.978268	-0.00822942	1	1	1.69201	1.95073	0.411607	chr11	96754245	96754397	153	-	12	0	2	0	3	8	ENSMUST00000143569.2, ENSMUST00000184482.8, ENSMUST00000183967.2	Gm11523
ENSMUSG00000087143.11	E019	36.0069	0.0988845	0.000189631	0.989013	1	5.39596	5.3056	-0.0497993	chr13	78379434	78379532	99	+	33	45	44	36	39	20	ENSMUST00000241730.1, ENSMUST00000134705.3, ENSMUST00000244452.1, ENSMUST00000246705.1, ENSMUST00000131564.9, ENSMUST00000241985.1, ENSMUST00000123998.3, ENSMUST00000145613.8, ENSMUST00000144545.2	A830082K12Rik
ENSMUSG00000087159.8	E005	4.92149	0.5923	0.000410996	0.983826	1	2.37179	1.68166	-0.995296	chrX	168113694	168113775	82	+	4	2	8	0	5	11	ENSMUST00000156210.8, ENSMUST00000149873.2	Gm15246
ENSMUSG00000087174.9	E008	3.69153	1.5663	-0.000258931	1	1	1.24881	2.16385	1.58957	chrX	104084460	104085001	542	-	0	0	19	0	7	0	ENSMUST00000138460.9	5530601H04Rik
ENSMUSG00000087176.2	E001	4.27342	1.03313	-0.0175729	1	1	1.90334	1.81279	-0.141019	chr2	73217314	73217700	387	+	3	6	10	0	3	6	ENSMUST00000144735.2	D230022J07Rik
ENSMUSG00000087177.9	E010	53.9744	0.079425	0.000151585	0.990177	1	6.72069	6.42994	-0.131837	chr10	39498694	39498709	16	-	56	65	77	17	52	74	ENSMUST00000240697.1, ENSMUST00000245645.1, ENSMUST00000151921.9, ENSMUST00000240693.1, ENSMUST00000133302.8, ENSMUST00000246529.1, ENSMUST00000240698.1, ENSMUST00000139356.9, ENSMUST00000240699.1, ENSMUST00000129191.8, ENSMUST00000240694.1, ENSMUST00000240695.1, ENSMUST00000145971.3, ENSMUST00000246918.1, ENSMUST00000245689.1, ENSMUST00000240696.1, ENSMUST00000246960.1, ENSMUST00000143651.8	E130307A14Rik
ENSMUSG00000087231.9	E010	4.5983	0.906163	0.000623171	0.980084	1	1.91992	1.8722	-0.0728313	chr6	67041597	67041702	106	+	12	12	0	0	2	6	ENSMUST00000241850.1, ENSMUST00000130657.8, ENSMUST00000149889.2	E230016M11Rik
ENSMUSG00000087259.9	E011	137.82	0.0304165	0.000167342	0.989679	1	10.1944	10.3346	0.0425489	chr11	112935343	112935509	167	-	194	167	157	89	217	74	ENSMUST00000242815.1, ENSMUST00000246469.1, ENSMUST00000246017.1, ENSMUST00000150712.2, ENSMUST00000244012.1, ENSMUST00000242255.1, ENSMUST00000244963.1, ENSMUST00000136438.9, ENSMUST00000145206.2, ENSMUST00000242184.1, ENSMUST00000243034.1, ENSMUST00000246341.1, ENSMUST00000242009.1, ENSMUST00000242637.1, ENSMUST00000241036.1, ENSMUST00000127263.8, ENSMUST00000241111.1, ENSMUST00000240937.1, ENSMUST00000244333.1, ENSMUST00000246863.1, ENSMUST00000241458.1, ENSMUST00000246651.1, ENSMUST00000243409.1	2610035D17Rik
ENSMUSG00000087259.9	E031	7.55987	0.293101	0.000827497	0.977051	1	2.61621	2.44979	-0.190583	chr11	113063593	113063683	91	-	10	9	8	0	15	10	ENSMUST00000240818.1, ENSMUST00000244333.1, ENSMUST00000247516.1, ENSMUST00000245696.1, ENSMUST00000244012.1, ENSMUST00000242255.1	2610035D17Rik
ENSMUSG00000087259.9	E032	3.68584	0.501107	0.000264579	0.987022	1	1.73451	1.80153	0.109649	chr11	113063684	113063778	95	-	3	2	9	0	7	4	ENSMUST00000240818.1, ENSMUST00000245696.1, ENSMUST00000244012.1, ENSMUST00000242255.1, ENSMUST00000244333.1	2610035D17Rik
ENSMUSG00000087259.9	E034	40.5166	0.0502356	0.000846295	0.976792	1	5.64185	5.79845	0.0809812	chr11	113063786	113063828	43	-	61	39	53	18	52	38	ENSMUST00000242815.1, ENSMUST00000136438.9, ENSMUST00000246017.1, ENSMUST00000246250.1, ENSMUST00000150712.2, ENSMUST00000244012.1, ENSMUST00000242255.1, ENSMUST00000244963.1, ENSMUST00000242184.1, ENSMUST00000246341.1, ENSMUST00000242009.1, ENSMUST00000247516.1, ENSMUST00000242637.1, ENSMUST00000241111.1, ENSMUST00000245696.1, ENSMUST00000241036.1, ENSMUST00000240818.1, ENSMUST00000246863.1, ENSMUST00000243422.1, ENSMUST00000246535.1, ENSMUST00000245634.1, ENSMUST00000246651.1	2610035D17Rik
ENSMUSG00000087331.10	E007	5.48914	0.871799	3.70241e-06	0.998465	1	2.08222	2.06518	-0.0237828	chr15	88959302	88959352	51	-	12	3	0	5	1	9	ENSMUST00000161483.8, ENSMUST00000247206.1, ENSMUST00000159412.9, ENSMUST00000161735.9	1810021B22Rik
ENSMUSG00000087361.8	E006	8.30754	0.707119	-0.00292781	1	1	1.85787	2.65577	1.03496	chr4	101256087	101256378	292	+	1	53	4	1	7	0	ENSMUST00000123107.8	0610043K17Rik
ENSMUSG00000087380.9	E035	12.7203	0.330668	4.63891e-05	0.994566	1	3.43395	2.89885	-0.492548	chr6	31197383	31197390	8	+	15	18	5	21	8	3	ENSMUST00000244269.1, ENSMUST00000245272.1, ENSMUST00000245970.1, ENSMUST00000243651.1, ENSMUST00000241601.1, ENSMUST00000136571.9, ENSMUST00000246426.1, ENSMUST00000243604.1, ENSMUST00000242882.1, ENSMUST00000242937.1, ENSMUST00000241172.1, ENSMUST00000146778.8, ENSMUST00000242234.1, ENSMUST00000153057.9, ENSMUST00000241398.1, ENSMUST00000246402.1, ENSMUST00000241755.1, ENSMUST00000241670.1, ENSMUST00000245172.1, ENSMUST00000245589.1, ENSMUST00000138653.9, ENSMUST00000245306.1, ENSMUST00000243783.1, ENSMUST00000243327.1, ENSMUST00000243478.1, ENSMUST00000244678.1, ENSMUST00000245112.1, ENSMUST00000144612.8, ENSMUST00000244884.1, ENSMUST00000245346.1, ENSMUST00000246589.1, ENSMUST00000241772.1, ENSMUST00000246127.1, ENSMUST00000246195.1, ENSMUST00000246578.1, ENSMUST00000240809.1, ENSMUST00000241415.1, ENSMUST00000242046.1, ENSMUST00000242823.1, ENSMUST00000246182.1, ENSMUST00000244771.1, ENSMUST00000151076.9, ENSMUST00000155345.9, ENSMUST00000243282.1, ENSMUST00000246354.1, ENSMUST00000245875.1, ENSMUST00000243621.1, ENSMUST00000244005.1, ENSMUST00000244961.1, ENSMUST00000243131.1, ENSMUST00000241275.1, ENSMUST00000245539.1, ENSMUST00000243441.1, ENSMUST00000246533.1, ENSMUST00000242073.1, ENSMUST00000138606.9, ENSMUST00000151800.9, ENSMUST00000241836.1, ENSMUST00000242766.1, ENSMUST00000246372.1, ENSMUST00000241952.1, ENSMUST00000247052.1, ENSMUST00000241528.1, ENSMUST00000243545.1, ENSMUST00000243721.1, ENSMUST00000139444.9, ENSMUST00000246330.1, ENSMUST00000244488.1, ENSMUST00000241051.1, ENSMUST00000152157.9, ENSMUST00000242503.1, ENSMUST00000245990.1, ENSMUST00000123149.9, ENSMUST00000241732.1, ENSMUST00000245757.1, ENSMUST00000242674.1, ENSMUST00000245952.1, ENSMUST00000245633.1, ENSMUST00000242370.1	2210408F21Rik
ENSMUSG00000087380.9	E053	8.06512	0.383008	0.00010579	0.991794	1	2.74359	2.43954	-0.34066	chr6	31305226	31305266	41	+	11	7	8	0	13	14	ENSMUST00000244269.1, ENSMUST00000245970.1, ENSMUST00000243651.1, ENSMUST00000241601.1, ENSMUST00000246426.1, ENSMUST00000242882.1, ENSMUST00000242937.1, ENSMUST00000244678.1, ENSMUST00000146778.8, ENSMUST00000241670.1, ENSMUST00000245272.1, ENSMUST00000241732.1, ENSMUST00000246402.1, ENSMUST00000242073.1, ENSMUST00000245172.1, ENSMUST00000245589.1, ENSMUST00000245130.1, ENSMUST00000243783.1, ENSMUST00000243327.1, ENSMUST00000247052.1, ENSMUST00000245990.1, ENSMUST00000244125.1, ENSMUST00000244884.1, ENSMUST00000241772.1, ENSMUST00000246127.1, ENSMUST00000242766.1, ENSMUST00000245346.1, ENSMUST00000241415.1, ENSMUST00000242823.1, ENSMUST00000241755.1, ENSMUST00000244771.1, ENSMUST00000151076.9, ENSMUST00000243282.1, ENSMUST00000246354.1, ENSMUST00000245875.1, ENSMUST00000243621.1, ENSMUST00000244961.1, ENSMUST00000243721.1, ENSMUST00000246274.1, ENSMUST00000124811.2, ENSMUST00000138606.9, ENSMUST00000151800.9, ENSMUST00000243478.1, ENSMUST00000241952.1, ENSMUST00000246533.1, ENSMUST00000155345.9, ENSMUST00000153057.9, ENSMUST00000152157.9, ENSMUST00000240809.1, ENSMUST00000123149.9, ENSMUST00000245757.1, ENSMUST00000242674.1, ENSMUST00000242046.1, ENSMUST00000245633.1	2210408F21Rik
ENSMUSG00000087590.4	E004	183.5	0.0137725	3.93491e-05	0.994995	1	11.5726	11.6432	0.0193292	chr18	33927944	33928169	226	+	193	195	267	140	178	147	ENSMUST00000241396.1, ENSMUST00000179138.3, ENSMUST00000241590.1, ENSMUST00000241923.1, ENSMUST00000146010.4, ENSMUST00000240791.1	Epb41l4aos
ENSMUSG00000087627.3	E002	6.86354	0.668387	0.000184448	0.989164	1	2.40409	2.08426	-0.413506	chr1	146680339	146681254	916	-	6	0	8	10	0	9	ENSMUST00000126596.2, ENSMUST00000191937.2	A230059L01Rik
ENSMUSG00000087674.9	E014	10.9786	0.124843	0.000245787	0.987492	1	2.91007	3.06451	0.150226	chr2	19352416	19352498	83	+	18	12	7	9	16	7	ENSMUST00000141289.8, ENSMUST00000243928.1, ENSMUST00000246840.1, ENSMUST00000245799.1, ENSMUST00000136456.2, ENSMUST00000247316.1, ENSMUST00000243017.1, ENSMUST00000242211.1, ENSMUST00000247163.1, ENSMUST00000247649.1, ENSMUST00000247628.1, ENSMUST00000247015.1, ENSMUST00000150514.9, ENSMUST00000246641.1	4930447M23Rik
ENSMUSG00000089661.10	E002	8.3412	0.541814	0.000573732	0.98089	1	2.4112	2.63401	0.256261	chr7	26879169	26879259	91	-	17	4	0	12	1	9	ENSMUST00000071986.13, ENSMUST00000127491.2, ENSMUST00000121848.2	Mia
ENSMUSG00000089809.10	E030	5.56323	1.01847	9.13966e-05	0.992372	1	2.85211	1.48554	-1.88867	chr5	99876681	99876904	224	-	5	7	0	0	34	0	ENSMUST00000146396.8, ENSMUST00000142639.2, ENSMUST00000161148.2, ENSMUST00000161516.2	Rasgef1b
ENSMUSG00000089847.9	E015	33.8271	0.0544631	5.60206e-06	0.998112	1	5.2383	5.22617	-0.00682464	chr7	105291033	105291046	14	+	27	60	31	25	54	21	ENSMUST00000058333.10, ENSMUST00000106783.8, ENSMUST00000210350.2, ENSMUST00000150479.2	Timm10b
ENSMUSG00000089847.9	E016	14.8321	0.134678	0.000184022	0.989177	1	3.57422	3.43281	-0.117574	chr7	105291047	105291050	4	+	18	20	12	4	23	20	ENSMUST00000106783.8, ENSMUST00000210350.2, ENSMUST00000058333.10	Timm10b
ENSMUSG00000089929.2	E002	5.29772	12	-0.00355301	1	1	3.72227	1.16376	-3.36867	chr9	89089635	89089880	246	+	0	7	14	0	0	11	ENSMUST00000068569.5	Bcl2a1b
ENSMUSG00000090000.3	E010	4.64962	0.742335	0.00050494	0.982072	1	2.06808	1.78872	-0.419923	chr18	77029302	77029308	7	+	9	4	1	3	0	9	ENSMUST00000026487.6	Ier3ip1
ENSMUSG00000090015.10	E005	4.94516	0.743554	2.9393e-05	0.995674	1	1.92355	2.16967	0.348526	chr5	110080893	110081403	511	+	6	18	0	0	11	3	ENSMUST00000249392.1, ENSMUST00000249390.1	Gm15446
ENSMUSG00000090101.3	E001	30.9169	0.0530548	0.000287024	0.986483	1	4.89085	4.89294	0.00125735	chr17	24938496	24938581	86	-	35	26	18	11	40	58	ENSMUST00000161706.3	Snhg9
ENSMUSG00000090101.3	E002	30.5827	0.0534383	0.000286336	0.986499	1	4.86626	4.86416	-0.00126839	chr17	24938834	24938961	128	-	35	25	18	11	40	57	ENSMUST00000161706.3	Snhg9
ENSMUSG00000090112.9	E015	3.5482	0.732191	0.000366974	0.984716	1	1.74196	1.73523	-0.0111845	chr10	11042230	11042351	122	+	5	10	0	2	9	0	ENSMUST00000054814.14, ENSMUST00000159810.8, ENSMUST00000044053.13, ENSMUST00000159541.8, ENSMUST00000159553.8	Shprh
ENSMUSG00000090206.9	E018	6.6142	0.359064	-0.000176179	1	1	2.26479	2.21132	-0.0691995	chr8	96047788	96047896	109	+	2	13	16	6	5	0	ENSMUST00000098480.9, ENSMUST00000212056.2, ENSMUST00000161029.9	Tepp
ENSMUSG00000090223.3	E005	12.2114	0.299985	0.000475253	0.982607	1	3.34072	2.94257	-0.368945	chr16	96300820	96301023	204	+	11	19	7	3	8	26	ENSMUST00000233216.2	Pcp4
ENSMUSG00000090223.3	E007	8.57983	0.292681	0.000278226	0.986692	1	2.58589	2.76849	0.197959	chr16	96326989	96326993	5	+	2	16	14	2	13	10	ENSMUST00000233816.2, ENSMUST00000061739.9, ENSMUST00000232906.2	Pcp4
ENSMUSG00000090357.2	E001	6.78169	1.08861	-0.0488434	1	1	2.38831	2.29331	-0.117609	chr7	30655250	30655416	167	+	9	3	11	7	0	7	ENSMUST00000133179.3	Gm17077
ENSMUSG00000090733.7	E007	79.9596	0.0530845	0.000845362	0.976805	1	7.80748	8.0632	0.0974624	chr3	90120366	90120499	134	-	81	70	132	50	120	55	ENSMUST00000196196.2	Rps27
ENSMUSG00000090841.3	E023	80.0318	0.0749737	0.000244534	0.987524	1	8.02087	7.77507	-0.0940861	chr10	128328615	128328807	193	-	89	106	68	81	115	35	ENSMUST00000218813.2	Myl6
ENSMUSG00000090935.11	E003	208.197	0.0299994	0.000468003	0.98274	1	12.5383	12.2554	-0.073454	chr12	81548570	81548940	371	-	254	307	186	137	371	114	ENSMUST00000164431.2, ENSMUST00000163402.8, ENSMUST00000019829.8	Synj2bp
ENSMUSG00000091037.2	E001	6.22402	0.662247	0.000175962	0.989416	1	2.25487	2.30082	0.0584396	chr2	90747987	90748052	66	+	13	10	0	5	15	0	ENSMUST00000170317.2	Gm17661
ENSMUSG00000091037.2	E002	11.4393	0.47064	2.08516e-05	0.996357	1	3.10063	3.0586	-0.0396589	chr2	90748056	90748259	204	+	13	18	9	5	25	8	ENSMUST00000170317.2	Gm17661
ENSMUSG00000091474.3	E009	7.43588	0.90416	8.80052e-06	0.997633	1	2.83754	2.10559	-0.864859	chr7	41261100	41261343	244	+	11	11	0	0	3	20	ENSMUST00000205587.2, ENSMUST00000163475.3, ENSMUST00000205433.2	2610021A01Rik
ENSMUSG00000091474.3	E016	3.59438	0.752288	0.000414353	0.98376	1	1.59701	1.88435	0.478499	chr7	41262644	41262675	32	+	4	14	0	0	6	3	ENSMUST00000163475.3	2610021A01Rik
ENSMUSG00000091475.6	E014	9.50675	0.475354	0.000225785	0.988011	1	2.57013	3.03667	0.484203	chr17	25789874	25789889	16	+	16	23	0	5	8	10	ENSMUST00000245125.1, ENSMUST00000242967.1, ENSMUST00000245476.1, ENSMUST00000242385.1, ENSMUST00000242528.1, ENSMUST00000245317.1, ENSMUST00000246121.1, ENSMUST00000234667.2, ENSMUST00000240869.1, ENSMUST00000239478.3, ENSMUST00000234504.3, ENSMUST00000235022.3, ENSMUST00000244945.1, ENSMUST00000245302.1, ENSMUST00000242250.1, ENSMUST00000246598.1, ENSMUST00000243880.1, ENSMUST00000163493.4	Cerox1
ENSMUSG00000091510.6	E001	5.51273	0.643217	0.00058797	0.980655	1	2.11316	2.13287	0.0268751	chr7	45015587	45015698	112	+	8	9	1	6	12	0	ENSMUST00000211463.2	Mtag2
ENSMUSG00000091754.9	E005	10.6647	0.834729	0.000244258	0.987531	1	2.71535	2.32182	-0.45397	chr14	15732956	15734088	1133	+	1	11	1	21	1	13	ENSMUST00000163850.9	Gm3636
ENSMUSG00000092090.4	E019	20.6972	0.403691	0.000851642	0.976719	1	4.11053	4.12696	0.0116656	chr6	29023424	29028403	4980	+	10	67	10	2	14	35	ENSMUST00000164104.3	Gm3294
ENSMUSG00000092216.4	E002	8.59147	0.280717	1.71868e-05	0.996692	1	2.75243	2.5418	-0.230956	chr7	19588867	19589019	153	+	13	12	11	7	14	0	ENSMUST00000172815.4	Gm19345
ENSMUSG00000093460.11	E019	80.0216	0.0669869	0.000682628	0.979156	1	7.99206	7.88671	-0.0401313	chr17	85920629	85921108	480	-	126	89	66	62	136	37	ENSMUST00000176375.8, ENSMUST00000176556.2	Six3os1
ENSMUSG00000093536.8	E005	8.38262	0.400464	0.000199679	0.988726	1	2.81545	2.49521	-0.350289	chr7	6418174	6418243	70	+	4	13	9	0	27	8	ENSMUST00000160218.2	Smim17
ENSMUSG00000093536.8	E007	620.64	0.0329819	0.000838334	0.976901	1	19.5874	19.6212	0.00636942	chr7	6432450	6435092	2643	+	655	932	557	405	938	492	ENSMUST00000160218.2	Smim17
ENSMUSG00000093565.3	E003	16.4514	0.76378	0.000290338	0.986405	1	4.75283	1.61514	-3.13645	chr17	24747411	24747449	39	+	2	6	3	0	1	70	ENSMUST00000176215.3	Rab26os
ENSMUSG00000094441.3	E004	8.973	0.634638	2.6835e-06	0.998693	1	2.94948	2.5253	-0.450591	chr17	33473994	33474119	126	-	24	1	10	0	13	12	ENSMUST00000008830.10	Zfp955a
ENSMUSG00000094724.9	E003	4.36921	0.780181	1.71333e-05	0.996697	1	1.88755	1.82346	-0.0999419	chr17	7245994	7246302	309	+	5	0	6	0	2	12	ENSMUST00000089119.13	Rnaset2b
ENSMUSG00000095304.10	E006	28.0647	0.0679383	0.000779998	0.977719	1	4.7214	4.71526	-0.00381983	chr14	25902705	25902802	98	-	20	19	46	16	30	37	ENSMUST00000183431.8	Plac9
ENSMUSG00000096054.4	E035	14.5643	0.288489	0.000772915	0.977821	1	3.63425	3.40628	-0.188697	chr10	5063950	5064120	171	-	24	29	3	1	45	8	ENSMUST00000215295.2	Syne1
ENSMUSG00000096054.4	E081	7.21452	0.929294	0.000182057	0.989235	1	2.50215	2.32356	-0.21463	chr10	5181576	5181841	266	-	4	23	0	12	3	0	ENSMUST00000215295.2	Syne1
ENSMUSG00000096054.4	E112	3.64389	0.72994	2.21272e-06	0.998813	1	1.78428	1.70894	-0.124776	chr10	5261688	5261789	102	-	7	7	0	0	3	7	ENSMUST00000215295.2	Syne1
ENSMUSG00000096054.4	E150	7.92601	0.465323	4.61705e-05	0.994579	1	2.73763	2.40465	-0.376104	chr10	5355425	5355562	138	-	6	19	3	0	8	16	ENSMUST00000214945.2, ENSMUST00000215295.2, ENSMUST00000041639.7	Syne1
ENSMUSG00000096988.2	E001	8.14614	6.09593	0.000373877	0.984573	1	2.41986	2.7344	0.354401	chr17	69723655	69725129	1475	-	0	14	11	1	11	15	ENSMUST00000181032.2	A930029G22Rik
ENSMUSG00000097011.3	E001	4.20367	0.798318	-0.00690136	1	1	1.80145	1.89646	0.148699	chr6	121041425	121041556	132	+	2	0	12	0	0	10	ENSMUST00000181738.2	Gm4651
ENSMUSG00000097011.3	E002	4.20367	0.798318	-0.00690136	1	1	1.80145	1.89646	0.148699	chr6	121041557	121041604	48	+	2	0	12	0	0	10	ENSMUST00000203697.2, ENSMUST00000181738.2	Gm4651
ENSMUSG00000097023.10	E023	34.4757	0.112119	0.000326048	0.985594	1	5.29751	5.26318	-0.0191596	chr7	79181008	79181141	134	+	36	79	31	16	43	26	ENSMUST00000183043.9, ENSMUST00000245987.1, ENSMUST00000181511.10, ENSMUST00000182125.3, ENSMUST00000182937.8, ENSMUST00000243775.1, ENSMUST00000182495.3, ENSMUST00000241622.1, ENSMUST00000243003.1, ENSMUST00000180881.3, ENSMUST00000243717.1, ENSMUST00000242603.1, ENSMUST00000245978.1, ENSMUST00000245375.1, ENSMUST00000241386.1, ENSMUST00000244756.1	Mir9-3hg
ENSMUSG00000097040.8	E027	5.31253	1.16413	-0.000547979	1	1	2.59349	1.10836	-2.45905	chr3	45281480	45281500	21	-	2	3	0	0	0	22	ENSMUST00000191843.2	2610316D01Rik
ENSMUSG00000097048.9	E005	15.9631	0.111854	0.000672025	0.979318	1	3.61121	3.46905	-0.117001	chr6	86503792	86504291	500	+	15	13	17	10	13	25	ENSMUST00000204738.3, ENSMUST00000180896.8, ENSMUST00000204047.4	1600020E01Rik
ENSMUSG00000097075.4	E013	9.06825	0.6978	0.000338762	0.985315	1	2.92534	2.3603	-0.622587	chr7	126574112	126574256	145	-	3	4	15	18	0	3	ENSMUST00000181859.3, ENSMUST00000180704.3, ENSMUST00000205437.3, ENSMUST00000205903.2, ENSMUST00000206667.2, ENSMUST00000206296.2, ENSMUST00000206816.2	Cdiptos
ENSMUSG00000097156.9	E023	4.19477	0.941142	0.000285369	0.986522	1	1.98589	1.72017	-0.415575	chr3	88117024	88120202	3179	+	6	9	0	2	0	8	ENSMUST00000181134.3	Gm3764
ENSMUSG00000097162.4	E002	210.588	0.0251218	0.000780901	0.977706	1	12.3918	12.3015	-0.02353	chr7	89773382	89774029	648	-	197	231	230	180	252	181	ENSMUST00000209166.3, ENSMUST00000209164.3	2310010J17Rik
ENSMUSG00000097177.9	E005	4.11855	1.60212	0.00056875	0.980973	1	1.78184	1.79166	0.0159083	chr9	88739285	88739636	352	-	10	0	0	0	0	13	ENSMUST00000181448.3, ENSMUST00000188198.7	9330159M07Rik
ENSMUSG00000097318.4	E008	10.8556	0.245875	1.74624e-05	0.996666	1	2.98664	3.01875	0.0310662	chr16	33200609	33200728	120	-	26	15	4	1	12	15	ENSMUST00000180923.3, ENSMUST00000242138.1, ENSMUST00000245250.1, ENSMUST00000241161.1, ENSMUST00000231849.3, ENSMUST00000243576.1	1700007L15Rik
ENSMUSG00000097320.9	E002	204.653	0.0217157	0.000418514	0.983678	1	12.1302	12.3941	0.0691427	chr7	30431839	30432130	292	+	200	250	351	113	261	142	ENSMUST00000180820.8	Tmem147os
ENSMUSG00000097350.4	E008	8.89896	0.511631	0.000358518	0.984893	1	2.70478	2.61466	-0.0983113	chr17	12538060	12539870	1811	+	24	11	3	10	6	1	ENSMUST00000240961.1	4732491K20Rik
ENSMUSG00000097378.10	E003	8.21022	0.354681	0.000789316	0.977587	1	2.49241	2.68359	0.214346	chr10	12797353	12797461	109	-	21	7	0	9	14	1	ENSMUST00000180529.2, ENSMUST00000181073.10	B230208H11Rik
ENSMUSG00000097391.9	E037	17.1089	0.951993	1.11937e-05	0.997331	1	3.70694	3.77314	0.0516197	chr12	109708496	109708724	229	+	38	31	0	17	27	0	ENSMUST00000183116.8, ENSMUST00000181543.9, ENSMUST00000183144.8, ENSMUST00000182499.8, ENSMUST00000182185.8, ENSMUST00000182268.8	Mirg
ENSMUSG00000097391.9	E049	6.34845	0.809202	5.33427e-05	0.994173	1	2.39694	2.19707	-0.252243	chr12	109715390	109715443	54	+	14	9	0	0	5	13	ENSMUST00000183068.8, ENSMUST00000183084.2	Mirg
ENSMUSG00000097397.3	E002	13.208	0.14628	0.000253601	0.987294	1	3.33248	3.31843	-0.0122969	chr16	4756732	4757028	297	-	13	21	14	4	24	13	ENSMUST00000181498.3	Gm16861
ENSMUSG00000097403.3	E005	9.68233	0.24171	1.72429e-05	0.996687	1	2.91037	2.79621	-0.116189	chr1	136342587	136343232	646	-	10	22	7	3	17	8	ENSMUST00000181746.2, ENSMUST00000194227.2	9230116N13Rik
ENSMUSG00000097431.4	E018	39.0194	0.0563626	0.000714729	0.978672	1	5.76032	5.53804	-0.116326	chr14	51116087	51116191	105	+	44	63	50	12	60	34	ENSMUST00000246817.1, ENSMUST00000227103.3, ENSMUST00000181482.3	Gm26782
ENSMUSG00000097440.3	E006	25.6414	0.193934	0.00023563	0.987753	1	4.6966	4.37599	-0.207236	chr18	11972435	11973417	983	-	31	21	31	16	14	37	ENSMUST00000224036.2	Gm6277
ENSMUSG00000097451.12	E006	24.3359	0.123032	4.72963e-05	0.994513	1	4.44405	4.4916	0.0311802	chr12	109570462	109570470	9	+	46	17	26	8	34	27	ENSMUST00000238296.2, ENSMUST00000182119.3, ENSMUST00000238694.2, ENSMUST00000238716.2, ENSMUST00000183215.8, ENSMUST00000238751.2, ENSMUST00000238468.2, ENSMUST00000238636.2	Rian
ENSMUSG00000097451.12	E082	11.3586	0.783399	2.65963e-05	0.995885	1	2.85151	3.28683	0.412909	chr12	109611310	109611336	27	+	36	13	0	0	18	13	ENSMUST00000238296.2, ENSMUST00000238720.2, ENSMUST00000194138.2, ENSMUST00000238333.2, ENSMUST00000238468.2, ENSMUST00000238636.2, ENSMUST00000238507.2	Rian
ENSMUSG00000097451.12	E117	3.22137	1.80582	-0.000855261	1	1	1.43434	1.81719	0.684043	chr12	109616123	109616126	4	+	0	16	0	0	0	6	ENSMUST00000180876.4, ENSMUST00000238740.2, ENSMUST00000221135.2	Rian
ENSMUSG00000097451.12	E144	1580.66	0.00406643	1.42683e-06	0.999047	1	27.5079	27.4309	-0.012327	chr12	109622283	109622283	1	+	1905	2304	1568	844	2125	1442	ENSMUST00000181253.11, ENSMUST00000238473.3, ENSMUST00000182238.3, ENSMUST00000238763.3, ENSMUST00000183026.9, ENSMUST00000238333.2, ENSMUST00000238253.3, ENSMUST00000238513.2, ENSMUST00000238727.2, ENSMUST00000238725.2, ENSMUST00000238774.2, ENSMUST00000238468.2, ENSMUST00000238295.2, ENSMUST00000238494.2, ENSMUST00000182737.9, ENSMUST00000182088.9, ENSMUST00000182981.9, ENSMUST00000238357.2, ENSMUST00000238547.2, ENSMUST00000238341.2, ENSMUST00000238554.2, ENSMUST00000238384.2, ENSMUST00000182370.4	Rian
ENSMUSG00000097482.4	E006	3.75871	1.04065	-0.00167157	1	1	1.43045	1.72993	0.549542	chr1	105284874	105284974	101	+	0	0	5	0	11	8	ENSMUST00000186958.2, ENSMUST00000181383.4	Gm17634
ENSMUSG00000097493.4	E006	6.33934	0.707392	0.000844215	0.97682	1	2.08271	2.42509	0.440873	chr15	60695789	60696189	401	+	21	0	6	6	7	0	ENSMUST00000192865.2, ENSMUST00000180730.3	9930014A18Rik
ENSMUSG00000097527.4	E004	30.7394	0.0777507	5.5002e-06	0.998129	1	4.82895	5.11663	0.170145	chr7	66869467	66869928	462	-	40	27	36	27	50	13	ENSMUST00000181631.2, ENSMUST00000242043.1, ENSMUST00000244090.1	1700112J16Rik
ENSMUSG00000097533.3	E005	9.6255	0.827557	2.79485e-05	0.995782	1	2.94046	2.59294	-0.36505	chr14	52450320	52450663	344	+	11	0	16	13	0	9	ENSMUST00000227448.2, ENSMUST00000180857.2	Gm26590
ENSMUSG00000097571.11	E037	23.1127	0.163506	1.13194e-05	0.997316	1	4.04449	4.65577	0.412027	chrX	102574122	102574316	195	+	13	16	61	7	33	20	ENSMUST00000234244.2, ENSMUST00000234815.2	Jpx
ENSMUSG00000097576.4	E005	5.80468	8.35233	-0.0307101	1	1	1.34339	3.18285	2.49814	chr16	38273443	38273856	414	+	0	13	0	1	17	9	ENSMUST00000242694.1, ENSMUST00000231660.2, ENSMUST00000180735.3	D930030I03Rik
ENSMUSG00000097587.4	E015	8.94459	0.323289	0.000847857	0.97677	1	2.62668	2.70419	0.0843688	chr15	98886932	98887162	231	+	6	3	17	10	12	4	ENSMUST00000180490.3	4930578M01Rik
ENSMUSG00000097637.2	E002	8.87879	0.617335	-0.0105322	1	1	2.407	2.45866	0.0615514	chr8	123968900	123969098	199	+	5	0	8	7	13	16	ENSMUST00000181432.2	4933417D19Rik
ENSMUSG00000097665.2	E001	4.47617	0.436932	-0.000214003	1	1	1.77962	1.91284	0.208849	chr9	21316538	21317381	844	-	5	16	6	0	8	0	ENSMUST00000181812.2	Gm16853
ENSMUSG00000097787.4	E005	16.2991	0.250444	0.000889099	0.976212	1	3.7416	3.64238	-0.078365	chr19	32366663	32366776	114	+	25	29	10	2	31	17	ENSMUST00000181612.4, ENSMUST00000246029.1, ENSMUST00000241028.1	Sgms1os1
ENSMUSG00000097787.4	E006	24.6218	0.120548	0.000295568	0.986283	1	4.44672	4.43446	-0.0080883	chr19	32366777	32367104	328	+	42	20	30	23	28	9	ENSMUST00000241028.1	Sgms1os1
ENSMUSG00000097820.4	E003	31.5357	0.108833	0.000367974	0.984695	1	5.04813	4.75524	-0.175644	chr9	121586774	121587348	575	-	32	25	26	40	18	30	ENSMUST00000181325.4	E530011L22Rik
ENSMUSG00000097891.2	E003	10.1596	0.22706	4.81269e-05	0.994465	1	2.94905	2.79803	-0.152644	chr18	43606594	43606749	156	+	4	13	16	7	14	9	ENSMUST00000180600.2	Gm3650
ENSMUSG00000097911.3	E004	4.37416	1.57449	-0.000306971	1	1	1.76488	1.71972	-0.0749681	chr3	133807769	133807826	58	-	0	8	0	0	0	16	ENSMUST00000181952.2, ENSMUST00000200444.2	Gm26691
ENSMUSG00000098112.9	E005	9.56566	0.219527	0.000782332	0.977686	1	3.12664	2.53644	-0.607328	chr15	100543186	100543281	96	-	9	22	11	6	19	0	ENSMUST00000182775.8, ENSMUST00000238935.2, ENSMUST00000182068.8, ENSMUST00000183211.8, ENSMUST00000182814.8	Bin2
ENSMUSG00000098164.3	E005	3.69178	12	0.000281946	0.986603	1	3.21868	0.891955	-3.71349	chr17	22969041	22970482	1442	+	14	5	0	0	10	0	ENSMUST00000182063.3	Gm5493
ENSMUSG00000098234.9	E016	85.8832	0.0403588	0.000783856	0.977664	1	8.0815	8.24465	0.0606036	chr1	10012917	10012942	26	-	86	61	136	74	118	50	ENSMUST00000246216.1, ENSMUST00000182819.9, ENSMUST00000243709.1, ENSMUST00000245520.1, ENSMUST00000247623.1, ENSMUST00000182580.9, ENSMUST00000244407.1, ENSMUST00000246943.1, ENSMUST00000241190.1, ENSMUST00000242700.1, ENSMUST00000247721.1, ENSMUST00000244246.1, ENSMUST00000246562.1, ENSMUST00000182498.9, ENSMUST00000241153.1, ENSMUST00000182742.3, ENSMUST00000243239.1, ENSMUST00000182043.9, ENSMUST00000241346.1, ENSMUST00000246566.1	Snhg6
ENSMUSG00000099481.7	E005	3.29162	1.51617	0.000142905	0.990462	1	2.04074	0.980866	-2.1175	chr7	101715667	101715836	170	+	3	1	0	0	0	13	ENSMUST00000141646.2	Xndc1
ENSMUSG00000100113.2	E002	3.78616	0.702401	0.000211467	0.988398	1	1.91294	1.65941	-0.411255	chr10	111343407	111343523	117	-	7	6	3	0	5	5	ENSMUST00000186844.2	Gm28592
ENSMUSG00000100252.8	E026	25.8673	0.108211	4.28092e-05	0.99478	1	4.75321	4.48707	-0.16898	chr3	17853752	17853759	8	+	28	40	31	5	36	32	ENSMUST00000244729.1, ENSMUST00000242208.1, ENSMUST00000241465.1, ENSMUST00000241089.1, ENSMUST00000188983.8, ENSMUST00000243821.1, ENSMUST00000189754.3, ENSMUST00000186923.3, ENSMUST00000189868.8	Mir124-2hg
ENSMUSG00000100596.2	E003	3.42964	3.56366	-0.00729085	1	1	1.93815	1.41312	-0.913543	chr13	101111176	101114423	3248	+	0	5	9	5	0	0	ENSMUST00000185979.2	Gm29502
ENSMUSG00000100760.2	E002	3.60188	0.977623	-1.83668e-10	1	1	1.66353	1.74087	0.131405	chr13	37605921	37606131	211	-	0	5	10	0	0	7	ENSMUST00000189445.2, ENSMUST00000190684.2	Gm4035
ENSMUSG00000101438.4	E005	14.7876	0.30095	0.000645727	0.979727	1	3.23496	3.66845	0.36617	chr17	34138897	34139043	147	-	2	23	37	5	9	17	ENSMUST00000247118.1	Gm19412
ENSMUSG00000102185.3	E008	3.41228	1.05826	-0.00215175	1	1	1.63261	1.61484	-0.0316348	chr1	185230215	185230362	148	+	0	16	0	5	0	0	ENSMUST00000194748.3, ENSMUST00000246646.1, ENSMUST00000245813.1	5033404E19Rik
ENSMUSG00000102331.2	E001	6.72817	12	-0.00845006	1	1	3.43959	1.56799	-2.27705	chr1	3717532	3720732	3201	-	0	20	11	9	0	0	ENSMUST00000192692.2	Gm19938
ENSMUSG00000102440.2	E002	65.3941	0.762406	0.000633519	0.97992	1	7.54107	6.84027	-0.292564	chr18	37870422	37872596	2175	+	83	112	81	44	87	24	ENSMUST00000194814.2, ENSMUST00000091935.7	Pcdhga9
ENSMUSG00000102644.7	E020	91.0386	0.0308213	0.00078989	0.977578	1	8.60477	8.28563	-0.114984	chr5	92117400	92118444	1045	+	93	120	100	40	117	109	ENSMUST00000244358.1, ENSMUST00000192939.7, ENSMUST00000191860.2, ENSMUST00000242800.1, ENSMUST00000192174.6, ENSMUST00000244329.1	Thap6
ENSMUSG00000102644.7	E021	13.1894	0.126061	0.000354575	0.984977	1	3.34989	3.27022	-0.0700365	chr5	92118445	92118447	3	+	21	17	9	6	22	12	ENSMUST00000244329.1, ENSMUST00000191860.2, ENSMUST00000244358.1, ENSMUST00000192939.7, ENSMUST00000242800.1	Thap6
ENSMUSG00000102692.2	E013	10.9324	0.309282	1.06387e-06	0.999177	1	3.25595	2.87686	-0.359749	chr3	83211742	83212599	858	+	18	20	2	0	36	7	ENSMUST00000191829.2	Dchs2
ENSMUSG00000102758.4	E001	32.0838	0.121718	-0.0581314	1	1	5.0501	5.02035	-0.0173754	chr3	23852266	23858498	6233	-	51	55	40	14	31	22	ENSMUST00000203414.2	Naaladl2
ENSMUSG00000103037.2	E002	37.2756	0.360892	-0.00561291	1	1	5.46106	5.39574	-0.0355024	chr18	37813310	37815892	2583	+	54	68	51	11	64	15	ENSMUST00000195624.2, ENSMUST00000192931.2	Pcdhgb1
ENSMUSG00000103731.2	E002	18.6838	0.791492	-0.0108575	1	1	3.95484	3.83528	-0.0896111	chr9	86428849	86429206	358	-	7	20	30	2	34	29	ENSMUST00000194336.2	Gm17530
ENSMUSG00000103864.2	E003	3.32958	2.16002	-0.000436743	1	1	1.80864	1.51063	-0.520609	chr5	124563948	124564570	623	+	10	4	0	0	0	7	ENSMUST00000192265.2	Gm37415
ENSMUSG00000104168.3	E005	7.5553	0.361053	5.82619e-05	0.99391	1	2.31238	2.64979	0.394853	chr8	106293001	106293102	102	+	11	0	17	3	6	9	ENSMUST00000195108.2, ENSMUST00000245478.1, ENSMUST00000243536.1, ENSMUST00000246226.1, ENSMUST00000192691.2	Gm38250
ENSMUSG00000104960.3	E006	9.16598	0.488811	0.000152356	0.990152	1	2.89987	2.49166	-0.440214	chr3	123301512	123301585	74	-	3	7	17	15	8	0	ENSMUST00000245599.1, ENSMUST00000198509.3	Snhg8
ENSMUSG00000106237.2	E001	12.252	0.221912	0.000303347	0.986104	1	2.78742	2.99122	0.204914	chr5	137508515	137508882	368	+	12	32	28	1	8	6	ENSMUST00000197762.2	Gm8066
ENSMUSG00000107096.4	E003	94.6495	0.0963177	2.735e-05	0.995827	1	8.8017	8.40009	-0.142361	chr5	150524121	150525363	1243	-	74	119	129	66	173	51	ENSMUST00000201992.2	Gm43597
ENSMUSG00000107096.4	E009	12.8352	0.231731	0.000570178	0.98095	1	3.24434	3.22413	-0.018177	chr5	150530432	150530468	37	-	14	6	24	9	19	8	ENSMUST00000201992.2	Gm43597
ENSMUSG00000107283.4	E002	295.044	0.0172728	0.000248032	0.987435	1	14.3291	14.5052	0.040715	chr5	31298007	31298439	433	-	241	376	388	179	411	268	ENSMUST00000200744.4, ENSMUST00000154241.8	Mpv17
ENSMUSG00000107283.4	E005	357.413	0.0106588	0.00082738	0.977053	1	15.6219	15.6817	0.0130214	chr5	31298860	31298884	25	-	408	481	332	234	534	290	ENSMUST00000201353.4, ENSMUST00000200833.4, ENSMUST00000202241.4, ENSMUST00000200744.4, ENSMUST00000154241.8	Mpv17
ENSMUSG00000107479.2	E001	4.29363	12	-0.00544919	1	1	2.28957	1.23949	-1.77479	chr6	66428933	66430530	1598	-	20	0	5	0	7	0	ENSMUST00000203716.2	2610300M13Rik
ENSMUSG00000107815.2	E003	6.2225	1.21611	3.26027e-05	0.995444	1	2.077	2.29674	0.291233	chr7	3437693	3438596	904	-	7	8	0	0	4	18	ENSMUST00000204469.2	Gm44257
ENSMUSG00000108037.3	E002	3.34195	7.33277	-8.84002e-07	1	1	1.59675	1.6684	0.12691	chr6	125027016	125027396	381	+	0	10	0	0	0	10	ENSMUST00000203287.3	Gm44597
ENSMUSG00000108175.2	E002	11.3789	0.138066	0.000639067	0.979832	1	3.04483	3.09016	0.0429437	chr6	53834181	53834358	178	+	14	7	17	6	22	8	ENSMUST00000204648.2	Gm16499
ENSMUSG00000108484.2	E006	3.75977	0.672063	6.73944e-07	0.999345	1	1.71	1.88673	0.284497	chr6	83527235	83527343	109	-	10	4	0	0	9	4	ENSMUST00000206215.2, ENSMUST00000205709.2	Gm18537
ENSMUSG00000109111.2	E005	5.01022	0.842762	5.65772e-05	0.993999	1	2.01246	1.96902	-0.0631557	chr7	44623499	44623726	228	+	1	14	8	3	2	4	ENSMUST00000209089.2, ENSMUST00000207515.2	6530437J22Rik
ENSMUSG00000109156.3	E010	6.69806	1.62334	-0.0141922	1	1	2.55357	2.0828	-0.590403	chrX	111081205	111081719	515	+	22	13	0	0	18	0	ENSMUST00000207962.3	Gm45194
ENSMUSG00000109324.3	E015	317.003	0.00910604	0.000116442	0.99139	1	14.8807	14.8065	-0.0167839	chr7	44628173	44628214	42	-	315	399	422	232	407	216	ENSMUST00000207370.2, ENSMUST00000107843.11, ENSMUST00000209124.2, ENSMUST00000207735.2, ENSMUST00000045325.14, ENSMUST00000208938.2	Prmt1
ENSMUSG00000109324.3	E017	244.191	0.0135711	3.39091e-05	0.995354	1	13.2015	13.3021	0.0247903	chr7	44628807	44628816	10	-	211	285	385	170	308	172	ENSMUST00000208312.2, ENSMUST00000208778.2, ENSMUST00000207370.2, ENSMUST00000107843.11, ENSMUST00000209124.2, ENSMUST00000209056.3, ENSMUST00000207735.2, ENSMUST00000045325.14	Prmt1
ENSMUSG00000109336.2	E009	12.6729	0.197628	1.84705e-06	0.998916	1	3.33608	3.13969	-0.176473	chr7	28103457	28103487	31	-	9	23	13	3	15	19	ENSMUST00000208199.2, ENSMUST00000207766.2, ENSMUST00000040531.9	Samd4b
ENSMUSG00000109394.3	E015	7.50425	0.857217	0.000266374	0.986978	1	2.40235	2.58845	0.216327	chr7	61561151	61561221	71	-	17	0	13	0	13	8	ENSMUST00000231418.2, ENSMUST00000232435.2	A230057D06Rik
ENSMUSG00000109398.3	E003	4.28532	0.795373	0.00041019	0.983841	1	1.79261	2.01005	0.331255	chr7	6349344	6349431	88	+	0	11	7	0	7	5	ENSMUST00000207173.3, ENSMUST00000208865.2	Gm3854
ENSMUSG00000109572.2	E003	5.392	0.694503	1.11583e-05	0.997335	1	2.06053	2.01041	-0.0712842	chr5	34458721	34458865	145	+	7	7	0	5	0	10	ENSMUST00000207754.2	Cfap99
ENSMUSG00000109582.2	E002	15.7059	0.380134	-0.08074	1	1	3.21658	3.15663	-0.0547155	chr8	12554351	12555341	991	+	6	26	58	4	10	3	ENSMUST00000211062.2	4933439N14Rik
ENSMUSG00000109865.2	E002	81.3209	0.0391413	0.000420739	0.983635	1	7.94549	8.05859	0.042776	chr2	3490013	3490106	94	-	75	100	122	42	106	74	ENSMUST00000027961.12, ENSMUST00000129505.2	Hspa14
ENSMUSG00000109980.2	E001	3.23071	4.85216	0.000157975	0.989972	1	1.00405	1.48472	1.13005	chr8	81787963	81788750	788	+	2	0	0	2	20	0	ENSMUST00000210771.2	Gm45538
ENSMUSG00000110027.3	E015	7.31932	0.859102	0.000583441	0.980729	1	2.21106	2.60153	0.471336	chr7	135919439	135920249	811	+	19	2	0	11	0	6	ENSMUST00000210438.3, ENSMUST00000242381.1	C030029H02Rik
ENSMUSG00000110195.2	E010	7.34086	1.36633	0.000156394	0.990022	1	2.61025	2.3814	-0.266024	chr7	101130492	101130577	86	+	1	29	0	0	31	0	ENSMUST00000210348.2	Pde2a
ENSMUSG00000110205.2	E001	4.72063	1.67098	-0.0369234	1	1	2.02353	1.67637	-0.54449	chr2	57872204	57873358	1155	-	6	15	6	2	5	0	ENSMUST00000209502.2	Gm33594
ENSMUSG00000110296.2	E001	5.86864	0.387851	-2.64592e-10	1	1	1.74832	1.74832	4.16519e-08	chr4	138803135	138803252	118	+	6	3	28	0	4	0	ENSMUST00000210295.2	Gm45533
ENSMUSG00000110296.2	E002	5.86864	0.387851	-2.64592e-10	1	1	1.74832	1.74832	-4.16519e-08	chr4	138803473	138803519	47	+	6	3	28	0	4	0	ENSMUST00000210295.2	Gm45533
ENSMUSG00000110344.2	E005	10.6303	1.08027	0.000152985	0.990131	1	3.02909	2.9127	-0.113814	chr11	90139723	90140281	559	+	18	27	0	5	29	0	ENSMUST00000134929.8	Smim36
ENSMUSG00000110353.2	E002	50.6872	0.0581552	0.000794497	0.977513	1	6.19902	6.197	-0.00097154	chr10	95659837	95661075	1239	-	51	38	38	27	52	91	ENSMUST00000211096.2, ENSMUST00000209662.2, ENSMUST00000210336.2	Gm33543
ENSMUSG00000110444.3	E011	16.2352	0.43347	0.000644911	0.97974	1	4.11771	3.26335	-0.677981	chr8	69832992	69835050	2059	-	21	29	5	8	57	0	ENSMUST00000211954.2	Gm10033
ENSMUSG00000110547.2	E002	4.43131	12	-0.00260644	1	1	2.55838	1.4268	-1.68991	chr8	124625789	124627359	1571	+	1	0	13	0	0	11	ENSMUST00000212751.2	Gm29773
ENSMUSG00000110834.3	E005	3.30007	0.892136	-0.00287487	1	1	1.46601	1.59134	0.237122	chr9	124044705	124044846	142	-	11	10	0	0	5	0	ENSMUST00000244071.1, ENSMUST00000214845.3	Gm39469
ENSMUSG00000111583.3	E005	6.2755	0.663353	0.000504391	0.982082	1	2.12035	2.373	0.326084	chr10	84277709	84278286	578	+	0	6	20	5	9	0	ENSMUST00000241020.1, ENSMUST00000240975.1	Gm47962
ENSMUSG00000111820.2	E001	4.45894	1.04131	-0.08756	1	1	1.83449	1.6328	-0.336836	chr9	83560134	83561477	1344	-	16	3	5	4	0	0	ENSMUST00000214393.2	Gm36120
ENSMUSG00000112104.2	E001	4.96365	1.59013	-0.0234719	1	1	1.9787	1.47353	-0.852504	chr10	100543397	100544672	1276	-	23	3	4	3	0	0	ENSMUST00000218270.2	Gm35722
ENSMUSG00000112246.2	E003	16.6629	0.647464	8.34106e-05	0.992713	1	3.95477	3.33917	-0.493196	chr10	111182363	111183046	684	+	9	9	30	27	0	9	ENSMUST00000219123.2	Gm40761
ENSMUSG00000112449.2	E019	12.3449	8.02761	-0.00863892	1	1	0.711035	0.055156	-7.37722	chr12	55227462	55227570	109	+	0	0	0	0	70	19	ENSMUST00000218128.2, ENSMUST00000110708.4	Srp54b
ENSMUSG00000112449.2	E020	11.7879	0.889395	-0.0388704	1	1	0.699716	0.0551535	-7.33103	chr12	55230347	55230496	150	+	0	0	0	1	70	15	ENSMUST00000218128.2, ENSMUST00000110708.4	Srp54b
ENSMUSG00000112627.3	E011	4.07063	1.72658	-0.000412992	1	1	2.00079	1.50231	-0.828719	chr10	116794885	116794974	90	+	0	9	0	0	0	14	ENSMUST00000241559.1, ENSMUST00000220066.2, ENSMUST00000220251.2, ENSMUST00000244535.1, ENSMUST00000245152.1	4933412E12Rik
ENSMUSG00000112630.3	E001	14.039	0.234198	0.000468819	0.982725	1	3.11268	3.56505	0.394889	chr10	25491530	25492793	1264	-	7	9	42	7	9	12	ENSMUST00000218080.2	Gm36908
ENSMUSG00000112639.2	E004	61.838	0.0753178	0.000502483	0.982116	1	7.05118	6.96361	-0.0374156	chr10	126906786	126906987	202	+	76	61	113	21	78	55	ENSMUST00000217874.3, ENSMUST00000217956.2	A730063M14Rik
ENSMUSG00000112945.2	E001	8.98852	0.505434	0.00012312	0.991147	1	2.76326	2.61458	-0.160472	chr12	70394236	70394800	565	+	16	23	4	6	14	0	ENSMUST00000223521.2	Gm32151
ENSMUSG00000112977.2	E003	5.32112	0.726241	-0.00319722	1	1	2.34259	1.88709	-0.626029	chr12	109472762	109473022	261	-	0	0	16	0	12	7	ENSMUST00000221332.2	Gm34081
ENSMUSG00000113515.2	E001	16.0456	0.994849	-0.00871112	1	1	3.8072	3.41732	-0.314861	chr13	30968416	30973605	5190	-	19	21	10	2	26	27	ENSMUST00000222202.2	Gm29675
ENSMUSG00000113623.2	E001	6.25775	12	-0.000644558	1	1	6.6555	0.742456	-6.37686	chr13	62550307	62550854	548	-	11	0	6	11	0	3	ENSMUST00000221652.2	Gm48691
ENSMUSG00000113909.2	E001	3.45267	1.53018	0.000331791	0.985467	1	1.45988	1.8201	0.637639	chr13	70799124	70799683	560	-	5	0	3	3	5	4	ENSMUST00000220833.2	Gm36377
ENSMUSG00000114147.2	E003	15.6097	0.100144	0.000150073	0.990226	1	3.51243	3.51263	0.000168336	chr12	39999115	39999634	520	-	24	12	18	13	10	15	ENSMUST00000222820.2	Gm18939
ENSMUSG00000114309.2	E002	10.1622	0.359165	0.0001049	0.991828	1	2.74101	3.00546	0.267442	chr13	58304605	58305389	785	-	3	10	27	3	7	13	ENSMUST00000223632.2	Gm48295
ENSMUSG00000114357.2	E001	4.07379	12	-0.00514831	1	1	2.3643	1.16185	-2.05469	chr14	65588891	65589045	155	-	0	18	7	0	7	0	ENSMUST00000225691.2	Gm48449
ENSMUSG00000114393.2	E002	4.72016	1.5305	-0.0139239	1	1	2.12093	1.75662	-0.545365	chr13	59328111	59328936	826	-	6	7	9	0	0	8	ENSMUST00000224550.2	Gm47359
ENSMUSG00000115454.2	E002	14.3779	0.478057	-0.00824325	1	1	3.45294	3.40478	-0.0408948	chr14	52258707	52259365	659	+	14	26	26	0	33	7	ENSMUST00000226970.2	Gm49086
ENSMUSG00000115526.2	E004	8.45353	0.892201	-0.0766762	1	1	2.46777	2.2508	-0.266681	chr15	34678724	34679350	627	+	15	27	10	0	3	6	ENSMUST00000228853.2	4930413F20Rik
ENSMUSG00000115737.2	E002	10.2472	0.200609	0.000489551	0.982348	1	2.78526	3.00552	0.221022	chr14	49349578	49349666	89	-	7	7	22	5	13	10	ENSMUST00000226439.2	Rpl19-ps3
ENSMUSG00000115868.2	E001	364.613	0.0195265	0.000411645	0.983813	1	15.8117	15.8201	0.00183547	chr15	71666419	71666725	307	+	411	488	423	201	543	294	ENSMUST00000230974.2	Gm2999
ENSMUSG00000116673.2	E007	17.7605	1.12593	0.000305841	0.986047	1	3.45827	4.1997	0.56678	chr16	97866644	97867743	1100	-	52	22	0	0	14	30	ENSMUST00000231741.2	A630089N07Rik
ENSMUSG00000116953.2	E013	11.9011	0.273818	0.000102011	0.991941	1	2.87925	3.12573	0.238646	chr17	15206980	15207094	115	+	10	7	38	5	5	9	ENSMUST00000231723.2, ENSMUST00000231253.2, ENSMUST00000232182.2, ENSMUST00000061688.11	9030025P20Rik
ENSMUSG00000116953.2	E015	8.0017	0.219097	3.11632e-05	0.995546	1	2.70673	2.47216	-0.262907	chr17	15208336	15208365	30	+	11	5	19	1	16	4	ENSMUST00000231723.2, ENSMUST00000231253.2, ENSMUST00000232182.2, ENSMUST00000061688.11	9030025P20Rik
ENSMUSG00000116995.3	E017	10.8434	0.138323	3.79663e-05	0.995084	1	2.97946	2.98472	0.00512059	chr17	3164803	3164861	59	-	11	20	10	7	14	8	ENSMUST00000241749.1	Gm21926
ENSMUSG00000117010.2	E001	4.37488	0.590628	-0.00652237	1	1	1.67617	1.65469	-0.0372994	chr17	66626071	66626128	58	-	4	1	19	0	0	4	ENSMUST00000233050.2	Gm49933
ENSMUSG00000117055.3	E002	5.2488	1.23948	-0.00765267	1	1	1.92753	2.17814	0.353833	chr17	22907858	22909441	1584	+	5	10	0	2	9	8	ENSMUST00000233199.3	Gm9805
ENSMUSG00000117327.2	E001	150.77	0.0274511	0.000118944	0.991298	1	10.6572	10.6952	0.0111681	chr16	21715256	21715681	426	+	199	180	167	102	196	111	ENSMUST00000232683.2	Gm6467
ENSMUSG00000117327.2	E002	19.6552	0.0921089	0.000441356	0.983239	1	3.97959	3.91557	-0.0473552	chr16	21715684	21715866	183	+	27	22	19	18	15	16	ENSMUST00000232683.2	Gm6467
ENSMUSG00000117358.3	E004	3.42628	1.21552	-0.0160946	1	1	1.44547	1.81767	0.662451	chr17	74826668	74826910	243	-	3	18	0	0	7	0	ENSMUST00000234285.2, ENSMUST00000235009.3, ENSMUST00000244807.1, ENSMUST00000243853.1, ENSMUST00000234433.2	Gm31645
ENSMUSG00000117358.3	E005	3.95214	2.34369	-0.00304052	1	1	1.51417	1.90479	0.663681	chr17	74827488	74828482	995	-	8	0	12	2	4	0	ENSMUST00000244807.1, ENSMUST00000234433.2	Gm31645
ENSMUSG00000117437.3	E005	4.01138	1.06311	-0.0040892	1	1	1.56132	1.43125	-0.251413	chr17	25737914	25738100	187	+	0	4	0	0	10	11	ENSMUST00000246075.1, ENSMUST00000234604.3	Gm33727
ENSMUSG00000117655.3	E016	4.9586	1.3694	-0.0166277	1	1	2.02538	1.98931	-0.0520094	chr19	57500450	57500676	227	+	0	15	0	3	19	0	ENSMUST00000243823.1, ENSMUST00000234605.2, ENSMUST00000234346.2, ENSMUST00000234319.2, ENSMUST00000235008.2	6720468P15Rik
ENSMUSG00000117864.3	E012	8.05909	0.470985	0.000346523	0.985148	1	2.61378	2.52847	-0.0962424	chr18	57547405	57549222	1818	+	8	21	0	7	11	5	ENSMUST00000238028.3	Gm19500
ENSMUSG00000118229.2	E001	4.22317	12	-0.0161693	1	1	2.68486	1.27357	-2.15815	chr18	61603296	61604233	938	-	11	8	0	6	0	0	ENSMUST00000235256.2	Lncbate10
ENSMUSG00000118386.2	E002	3.99745	12	0.000233227	0.987815	1	0.827597	1.38928	1.49606	chr18	35631895	35632346	452	+	0	1	0	0	4	16	ENSMUST00000238050.2	Gm50149
ENSMUSG00000118662.2	E009	45.0643	0.0625867	0.00077033	0.977858	1	6.01582	5.91801	-0.0485943	chr5	124740078	124740273	196	+	46	47	45	24	48	64	ENSMUST00000239505.1, ENSMUST00000239502.1, ENSMUST00000239504.1, ENSMUST00000239503.1, ENSMUST00000239501.2	Tctn2
ENSMUSG00000118668.1	E017	21.1198	0.163589	1.56581e-06	0.999002	1	4.22052	4.1091	-0.0782265	chr19	6816699	6816735	37	-	20	28	25	14	44	9	ENSMUST00000239529.1, ENSMUST00000239527.1, ENSMUST00000239528.1	Rps6ka4
ENSMUSG00000120012.1	E007	3.7594	0.892485	0.000335019	0.985397	1	1.97277	1.55308	-0.691827	chr11	106392038	106392068	31	+	4	8	0	0	1	10	ENSMUST00000241023.1, ENSMUST00000245808.1	Gm36220
ENSMUSG00000120113.1	E001	242.365	0.0126641	0.000563141	0.981068	1	13.2304	13.2502	0.0048717	chr13	49121810	49122080	271	+	296	326	232	143	332	218	ENSMUST00000241437.1	Fam120aos
ENSMUSG00000120113.1	E002	884.525	0.00877907	0.00055673	0.981176	1	22.4327	22.4163	-0.00287449	chr13	49122414	49123386	973	+	1021	1068	994	501	1123	877	ENSMUST00000241437.1	Fam120aos
ENSMUSG00000120192.1	E005	15.9084	0.172484	0.000181213	0.98926	1	3.49859	3.6973	0.160988	chr6	3806082	3806126	45	+	19	9	33	8	20	12	ENSMUST00000246560.1, ENSMUST00000242983.1, ENSMUST00000241817.1	Gm33576
ENSMUSG00000120275.1	E001	6.47557	1.01952	-0.0631065	1	1	2.29729	2.17124	-0.16345	chr9	106145243	106145888	646	-	8	11	11	6	0	3	ENSMUST00000242225.1	Gm57023
ENSMUSG00000120285.1	E001	3.5802	1.08511	-0.00932783	1	1	1.71773	1.68942	-0.0480552	chr14	111746880	111747909	1030	-	2	11	6	0	9	0	ENSMUST00000243469.1	Gm30439
ENSMUSG00000120574.1	E004	4.66503	2.50047	0.000208251	0.988486	1	1.83142	2.08765	0.378952	chr12	118326596	118327310	715	+	3	19	0	3	9	0	ENSMUST00000244265.1, ENSMUST00000244437.1	Gm56549
ENSMUSG00000120703.1	E001	3.41425	2.36562	-0.0259465	1	1	0.936438	1.16341	0.626746	chr11	45511198	45511683	486	-	0	1	0	0	17	6	ENSMUST00000245312.1	Gm39816
ENSMUSG00000120875.1	E001	5.30711	0.471379	1.98952e-13	1	1	1.86992	1.86992	4.3903e-08	chr15	36726918	36727212	295	+	0	6	2	0	2	19	ENSMUST00000246236.1	A830021M18Rik
ENSMUSG00000120875.1	E002	5.30711	0.471379	1.98952e-13	1	1	1.86992	1.86992	-4.3903e-08	chr15	36728724	36728863	140	+	0	6	2	0	2	19	ENSMUST00000246236.1	A830021M18Rik
ENSMUSG00000120999.1	E003	12.6557	0.233732	0.000402596	0.983992	1	3.25121	2.96871	-0.264241	chr11	120524543	120524575	33	+	12	9	8	3	16	28	ENSMUST00000247287.1, ENSMUST00000246901.1, ENSMUST00000247218.1	Gm17586
ENSMUSG00000121168.1	E001	4.87517	12	0.000763912	0.97795	1	1.44109	2.24124	1.27754	chr5	105841570	105842878	1309	-	0	8	0	4	23	0	ENSMUST00000247371.1	Gm57323
ENSMUSG00000121452.1	E002	5.48251	0.732547	1.67549e-05	0.996734	1	2.25342	1.9625	-0.400209	chr9	122767878	122768021	144	+	0	4	10	3	22	0	ENSMUST00000217053.2	ENSMUSG00000121452
ENSMUSG00000121490.1	E008	8.82836	0.600093	0.000675683	0.979262	1	2.41138	2.99234	0.626321	chr9	78083954	78084024	71	+	21	17	0	6	11	4	ENSMUST00000180974.3, ENSMUST00000244552.1, ENSMUST00000243960.1, ENSMUST00000243712.1	C920006O11Rik
ENSMUSG00000121496.1	E050	4.73014	0.513361	0.000103761	0.991873	1	1.93182	2.00588	0.108874	chr11	5734726	5734990	265	+	9	1	7	4	8	1	ENSMUST00000245071.1, ENSMUST00000242164.1, ENSMUST00000241855.1, ENSMUST00000241295.1, ENSMUST00000243514.1, ENSMUST00000241722.1, ENSMUST00000242076.1	Ube2d-ps
ENSMUSG00000121500.1	E021	26.8412	0.121978	0.000364106	0.984776	1	4.69898	4.64626	-0.0331004	chr11	3081005	3081081	77	+	19	36	29	5	45	41	ENSMUST00000246378.1, ENSMUST00000243582.1, ENSMUST00000243772.1, ENSMUST00000242737.1, ENSMUST00000145164.9, ENSMUST00000246505.1, ENSMUST00000244924.1, ENSMUST00000132408.9, ENSMUST00000245929.1, ENSMUST00000246542.1, ENSMUST00000243185.1, ENSMUST00000152828.3, ENSMUST00000241138.1, ENSMUST00000242844.1, ENSMUST00000247120.1, ENSMUST00000246346.1, ENSMUST00000244560.1, ENSMUST00000245958.1, ENSMUST00000245984.1	ENSMUSG00000121500
ENSMUSG00000121513.1	E014	36.9781	0.0532654	0.000131531	0.990849	1	5.63074	5.3584	-0.146362	chr14	10255957	10256129	173	-	57	52	35	22	64	17	ENSMUST00000248712.1, ENSMUST00000248537.1, ENSMUST00000248713.1	ENSMUSG00000121513
ENSMUSG00002076083.1	E020	15.5842	0.181169	9.92088e-05	0.992053	1	3.593	3.54764	-0.0370163	chr4	156316826	156316857	32	-	28	10	23	4	16	19	ENSMUST00020182026.1, ENSMUST00020183325.1, ENSMUST00020183430.1, ENSMUST00000105569.5	Klhl17
ENSMUSG00002076083.1	E021	25.5461	0.121329	0.000535774	0.981533	1	4.71483	4.45954	-0.163222	chr4	156317086	156317202	117	-	28	44	28	5	33	32	ENSMUST00020182026.1, ENSMUST00020183325.1, ENSMUST00020183430.1, ENSMUST00000105569.5	Klhl17

### Sheet: CT04
Gene_ID	exon	mean counts	dispersion estimate	LRT	LRT p value	BH p value	exon usage CTL	exon usage MCD	fold change	chr	start	end	sixe	strand	CTL1	CTL2	CTL3	MCD1	MCD2	MCD3	Transcripts	Gene Name
ENSMUSG00000030823.7	E001	12.8955	0.164474	40.6022	1.86599e-10	4.13934e-05	3.95504	0.544323	-5.88974	chr7	126981432	126982447	1016	-	1	0	0	18	35	20	ENSMUST00000049052.4	9130019O22Rik
ENSMUSG00000062647.17	E018	69.315	0.0584921	30.8466	2.79252e-08	0.00309734	7.64853	3.90341	-2.39383	chr2	26803000	26803069	70	+	22	21	13	153	164	61	ENSMUST00000136269.8, ENSMUST00000143678.8, ENSMUST00000147143.2, ENSMUST00000137376.8, ENSMUST00000102898.5, ENSMUST00000129673.8, ENSMUST00000149339.2	Rpl7a
ENSMUSG00000112449.2	E020	14.2762	0.235843	29.0646	7.00028e-08	0.00517627	0.968669	2.73063	3.06183	chr12	55230347	55230496	150	+	125	2	1	0	1	0	ENSMUST00000218128.2, ENSMUST00000110708.4	Srp54b
ENSMUSG00000030166.15	E021	14.9603	0.0752247	27.0563	1.97614e-07	0.0109592	1.46959	4.31037	3.28328	chr6	119892213	119892296	84	+	38	40	18	2	5	0	ENSMUST00000162461.7, ENSMUST00000162205.8, ENSMUST00000032269.12, ENSMUST00000161045.8, ENSMUST00000161816.8, ENSMUST00000162009.2	Rad52
ENSMUSG00000046541.10	E003	181.689	0.0503038	25.9817	3.44666e-07	0.0152915	9.86596	8.7955	-0.527172	chr7	24923726	24926932	3207	+	300	413	85	219	216	78	ENSMUST00000055604.6	Zfp526
ENSMUSG00000053907.11	E027	20.2012	0.115423	25.3903	4.6827e-07	0.016736	4.89819	1.37103	-3.91346	chr6	72416527	72416531	5	-	5	2	0	28	51	31	ENSMUST00000206900.2, ENSMUST00000206783.2, ENSMUST00000059472.10, ENSMUST00000206692.2, ENSMUST00000205335.2	Mat2a
ENSMUSG00000056209.8	E009	7.6074	0.224755	25.1583	5.28114e-07	0.016736	3.76741	0.0217516	-15.0277	chr19	45737989	45738030	42	-	0	0	0	5	34	10	ENSMUST00000070215.8	Npm3
ENSMUSG00000014039.19	E023	6.79372	0.221064	24.4172	7.75724e-07	0.0191199	3.4233	0.00434298	-19.3732	chr16	97612257	97612351	95	-	0	0	0	19	10	9	ENSMUST00000121584.8, ENSMUST00000142295.8, ENSMUST00000095849.10	Prdm15
ENSMUSG00000068039.14	E026	6.80254	0.186783	24.6431	6.89906e-07	0.0191199	0.0108991	3.41587	16.7115	chr17	13139754	13140035	282	+	14	31	7	0	0	0	ENSMUST00000137289.2	Tcp1
ENSMUSG00000051329.14	E034	12.4051	0.0694435	23.8604	1.0358e-06	0.0208885	4.03838	1.68999	-2.65993	chr2	90544118	90544237	120	+	5	7	0	29	25	13	ENSMUST00000057481.7	Nup160
ENSMUSG00000066057.9	E018	20.057	0.0981919	23.961	9.83051e-07	0.0208885	1.53824	4.71798	3.44942	chr17	95142120	95142214	95	-	37	50	30	4	3	0	ENSMUST00000234189.2, ENSMUST00000243195.1, ENSMUST00000245857.1, ENSMUST00000243848.1, ENSMUST00000243263.1, ENSMUST00000234446.3, ENSMUST00000182639.3	Gm1976
ENSMUSG00000036104.13	E004	9.99669	0.180479	23.4004	1.31553e-06	0.0243187	0.546768	3.90688	5.83734	chr1	127796549	127796566	18	+	47	21	8	1	0	0	ENSMUST00000037649.6, ENSMUST00000142662.2, ENSMUST00000186865.7, ENSMUST00000212506.2	Rab3gap1
ENSMUSG00000025647.17	E003	13.8318	0.117529	23.0351	1.59066e-06	0.0251831	1.49238	4.64564	3.48645	chr9	108867670	108867832	163	+	30	56	12	6	3	0	ENSMUST00000198639.2, ENSMUST00000112059.10, ENSMUST00000026737.12	Shisa5
ENSMUSG00000029185.15	E016	50.6899	0.0295297	22.8972	1.70898e-06	0.0251831	6.42902	5.09059	-0.835617	chr5	65197967	65199229	1263	+	43	74	12	51	96	54	ENSMUST00000031080.15	Fam114a1
ENSMUSG00000033021.17	E043	7.44282	0.185367	22.6644	1.92905e-06	0.0251831	3.44565	0.474708	-5.84676	chr1	75419818	75419818	1	+	0	1	0	8	22	12	ENSMUST00000037796.14, ENSMUST00000124539.2	Gmppa
ENSMUSG00000033021.17	E044	7.44282	0.185367	22.6644	1.92905e-06	0.0251831	3.44565	0.474708	-5.84676	chr1	75419819	75419823	5	+	0	1	0	8	22	12	ENSMUST00000124539.2	Gmppa
ENSMUSG00000051329.14	E033	10.9342	0.10297	22.6636	1.9299e-06	0.0251831	3.8548	1.30685	-3.26452	chr2	90542289	90542387	99	+	5	2	0	26	20	13	ENSMUST00000057481.7	Nup160
ENSMUSG00000020778.13	E007	8.95272	0.178301	22.4766	2.12723e-06	0.0262159	3.5692	0.501437	-5.79946	chr11	116096595	116097676	1082	+	1	0	0	9	23	16	ENSMUST00000124663.2	Ten1
ENSMUSG00000040761.17	E014	9.24878	0.316204	22.2565	2.38553e-06	0.0270048	3.8787	0.0132869	-16.5431	chr4	141214877	141214990	114	-	0	0	0	21	10	16	ENSMUST00000105786.3, ENSMUST00000152411.2, ENSMUST00000078886.10	Spen
ENSMUSG00000075225.16	E048	11.1224	0.169084	22.2173	2.43472e-06	0.0270048	0.772261	3.96505	4.88533	chr10	41513088	41513288	201	-	21	32	16	2	0	0	ENSMUST00000189488.3	Ccdc162
ENSMUSG00000045098.20	E049	7.12028	0.139805	22.0828	2.61133e-06	0.0275845	3.35021	0.688872	-4.68153	chr19	3858633	3858807	175	+	1	1	0	13	25	7	ENSMUST00000176926.8, ENSMUST00000052699.13, ENSMUST00000113970.8	Kmt5b
ENSMUSG00000018920.12	E005	11.7228	0.161248	21.8953	2.87939e-06	0.0290335	4.13081	0.799536	-4.91733	chr11	70346016	70346270	255	-	0	3	0	11	5	30	ENSMUST00000019064.9, ENSMUST00000126391.2, ENSMUST00000154475.2	Cxcl16
ENSMUSG00000028898.16	E027	22.1676	0.0829577	21.6863	3.21076e-06	0.029677	2.1508	5.18135	2.77656	chr4	132056794	132056800	7	-	56	45	28	6	11	0	ENSMUST00000105962.10, ENSMUST00000146166.8, ENSMUST00000125513.9, ENSMUST00000141317.2, ENSMUST00000105960.3, ENSMUST00000137520.8, ENSMUST00000150959.8, ENSMUST00000030730.14	Trnau1ap
ENSMUSG00000056698.12	E024	7.54717	0.150042	21.7152	3.16276e-06	0.029677	3.36061	0.69659	-4.65896	chr6	72575345	72575378	34	-	2	0	0	14	19	10	ENSMUST00000152705.3, ENSMUST00000141833.8	Elmod3
ENSMUSG00000033767.15	E026	10.8826	0.107845	21.478	3.57909e-06	0.0305366	4.05758	1.27548	-3.50077	chr3	83831295	83831480	186	-	4	3	0	21	46	6	ENSMUST00000194432.6, ENSMUST00000052342.9, ENSMUST00000192095.6, ENSMUST00000191758.6	Tmem131l
ENSMUSG00000058325.7	E031	7.61379	0.187272	21.5226	3.4969e-06	0.0305366	3.36678	0.48954	-5.68518	chr7	134406271	134406379	109	+	0	1	0	10	18	13	ENSMUST00000210617.2, ENSMUST00000211570.2, ENSMUST00000084488.5	Dock1
ENSMUSG00000021819.12	E029	51.0102	0.0247827	21.2262	4.08143e-06	0.0308482	6.95654	4.75725	-1.36663	chr14	20766290	20766469	180	+	49	65	10	82	119	34	ENSMUST00000223840.2, ENSMUST00000022358.9, ENSMUST00000224751.2, ENSMUST00000223782.2, ENSMUST00000225743.2	Zswim8
ENSMUSG00000030166.15	E022	9.02813	0.180113	21.3034	3.92034e-06	0.0308482	0.568729	3.60532	5.46717	chr6	119892297	119892313	17	+	38	25	7	1	0	0	ENSMUST00000161816.8, ENSMUST00000161045.8, ENSMUST00000162461.7, ENSMUST00000032269.12, ENSMUST00000162009.2	Rad52
ENSMUSG00000046101.17	E026	7.43977	0.2324	21.1842	4.17186e-06	0.0308482	0.0112263	3.43042	16.6395	chr1	10010603	10010677	75	+	9	17	14	0	0	0	ENSMUST00000171802.8, ENSMUST00000140948.9, ENSMUST00000125294.9, ENSMUST00000183059.2	Mcmdc2
ENSMUSG00000054612.5	E002	9.3245	0.13906	21.229	4.0755e-06	0.0308482	0.87872	3.22702	3.85901	chr7	136552997	136553133	137	+	15	31	13	2	0	0	ENSMUST00000081510.4	Mgmt
ENSMUSG00000034161.9	E001	6.03103	0.232312	21.1153	4.32459e-06	0.0309461	3.09318	0.0216207	-14.4259	chr15	76341652	76341719	68	+	0	0	0	9	17	9	ENSMUST00000229271.2	Scx
ENSMUSG00000053441.6	E029	6.25999	0.241163	21.0049	4.58108e-06	0.0317571	3.32718	0.00693854	-17.9321	chr18	59164845	59165049	205	+	0	0	0	9	8	13	ENSMUST00000052907.7, ENSMUST00000237964.2	Adamts19
ENSMUSG00000074652.4	E029	10.4036	0.230723	20.6226	5.5933e-06	0.037599	3.75664	0.515039	-5.88462	chr2	155471039	155471129	91	+	1	0	0	13	25	18	ENSMUST00000092995.6, ENSMUST00000124415.2	Myh7b
ENSMUSG00000059475.14	E013	4.62419	0.200974	20.096	7.36502e-06	0.0480526	2.80401	0.0114584	-15.9562	chr9	20384405	20384758	354	-	0	0	0	8	14	6	ENSMUST00000166465.8	Zfp426
ENSMUSG00000053907.11	E026	22.8131	0.080049	19.978	7.83378e-06	0.0496507	5.05668	2.14749	-2.69734	chr6	72416524	72416526	3	-	9	9	0	38	51	31	ENSMUST00000206900.2, ENSMUST00000206783.2, ENSMUST00000206692.2, ENSMUST00000206962.2, ENSMUST00000205335.2, ENSMUST00000059472.10	Mat2a
ENSMUSG00000001506.11	E054	14.8256	0.138241	19.437	1.03975e-05	0.0594758	1.43105	4.03229	3.14383	chr11	94841927	94842169	243	+	30	18	26	3	3	0	ENSMUST00000001547.8	Col1a1
ENSMUSG00000017417.15	E019	11.8994	0.244989	19.5066	1.00254e-05	0.0594758	0.557391	4.03774	5.88796	chr11	97877064	97877225	162	-	15	34	20	1	0	0	ENSMUST00000107564.2, ENSMUST00000107565.3, ENSMUST00000017561.15, ENSMUST00000141708.2	Plxdc1
ENSMUSG00000027684.17	E019	8.50302	0.254732	19.3898	1.06575e-05	0.0594758	0.00630559	3.57694	18.4357	chr3	30033750	30034134	385	-	6	13	19	0	0	0	ENSMUST00000172694.8, ENSMUST00000108271.10, ENSMUST00000173899.8, ENSMUST00000108270.10, ENSMUST00000172754.8, ENSMUST00000173059.8, ENSMUST00000166001.8, ENSMUST00000172697.8, ENSMUST00000173495.8, ENSMUST00000174413.8	Mecom
ENSMUSG00000041633.15	E002	13.4261	0.375992	19.3471	1.08985e-05	0.0594758	0.0241194	3.79615	14.7538	chrX	152478620	152478674	55	-	26	20	25	0	0	0	ENSMUST00000039424.14	Kctd12b
ENSMUSG00000054452.11	E001	41.7079	0.0283808	19.5065	1.00258e-05	0.0594758	4.10227	6.42091	1.55089	chr10	81395322	81395327	6	+	86	109	32	23	33	13	ENSMUST00000220368.2	Tle5
ENSMUSG00000061802.7	E012	7.01189	0.182224	19.3307	1.09926e-05	0.0594758	0.018109	3.09068	14.9349	chr18	7216935	7217045	111	-	27	10	9	0	0	0	ENSMUST00000234788.2, ENSMUST00000081275.5	Odad2
ENSMUSG00000017144.9	E003	4.76819	0.241269	19.2024	1.17566e-05	0.0620946	2.9237	0.0121713	-15.9101	chr2	51022558	51024094	1537	-	0	0	0	8	7	9	ENSMUST00000154545.2	Rnd3
ENSMUSG00000019373.12	E007	7.69172	0.301332	19.139	1.21535e-05	0.0626981	3.44738	0.0149786	-15.8229	chr11	59714112	59715100	989	-	0	0	0	8	14	16	ENSMUST00000124101.8	Cops3
ENSMUSG00000024726.11	E009	7.20585	0.272532	19.0194	1.29396e-05	0.0640038	0.0186325	3.35347	15.1065	chr19	18667594	18667734	141	+	9	26	11	0	0	0	ENSMUST00000025632.11, ENSMUST00000235736.2	Carnmt1
ENSMUSG00000056215.15	E014	9.75744	0.336636	19.0129	1.29836e-05	0.0640038	0.00922109	3.84127	17.566	chr6	34049305	34049391	87	+	15	16	19	0	0	0	ENSMUST00000070189.10, ENSMUST00000240538.1, ENSMUST00000228187.2	Lrguk
ENSMUSG00000108659.2	E004	5.10973	0.337232	18.8812	1.39115e-05	0.0670871	3.35058	0.0125343	-16.2477	chr7	55699490	55699687	198	-	0	0	0	7	17	7	ENSMUST00000206188.2, ENSMUST00000206544.2	Gm34121
ENSMUSG00000031641.15	E003	10.3167	0.326593	18.7787	1.46799e-05	0.0678429	3.9374	0.0106499	-17.2297	chr8	61940789	61940802	14	+	0	0	0	10	10	25	ENSMUST00000156535.2, ENSMUST00000126575.2, ENSMUST00000034058.14	Cbr4
ENSMUSG00000039831.17	E009	9.89699	0.3861	18.8147	1.44053e-05	0.0678429	4.27031	0.00641145	-18.9576	chr3	121782138	121782234	97	+	0	0	0	6	9	26	ENSMUST00000197155.5, ENSMUST00000037958.14, ENSMUST00000199081.2, ENSMUST00000196479.5, ENSMUST00000196904.5	Arhgap29
ENSMUSG00000030223.15	E011	30.8188	0.0537532	18.7024	1.52792e-05	0.0691717	5.82656	3.27738	-1.90813	chr6	137363165	137363361	197	+	20	28	0	75	98	12	ENSMUST00000167679.8, ENSMUST00000077115.13	Ptpro
ENSMUSG00000062753.15	E015	5.81574	0.158122	18.2961	1.89092e-05	0.0838932	0.527129	3.01272	5.12614	chr17	27784350	27784633	284	-	12	17	8	1	0	0	ENSMUST00000145183.3, ENSMUST00000232276.2	Smim29
ENSMUSG00000040297.13	E004	11.4442	0.273736	18.1461	2.04589e-05	0.0889887	0.555678	3.97317	5.84477	chr1	161648020	161650294	2275	-	20	23	20	1	0	0	ENSMUST00000192422.2	Suco
ENSMUSG00000032269.9	E005	8.80838	0.111617	18.1072	2.08814e-05	0.0890798	1.27866	2.99277	2.53389	chr9	48812174	48812384	211	-	13	33	11	2	2	0	ENSMUST00000217289.2, ENSMUST00000003826.8	Htr3a
ENSMUSG00000056698.12	E021	8.47365	0.163488	18.068	2.1315e-05	0.0892137	3.52962	0.982442	-3.81576	chr6	72575305	72575325	21	-	4	0	0	15	24	10	ENSMUST00000148108.8, ENSMUST00000114069.8, ENSMUST00000152705.3, ENSMUST00000141833.8, ENSMUST00000070990.8	Elmod3
ENSMUSG00000032386.16	E028	11.0269	0.240004	17.9907	2.21989e-05	0.0895346	4.07447	0.941834	-4.39738	chr9	65805659	65805810	152	-	0	4	0	14	38	14	ENSMUST00000139346.2, ENSMUST00000119245.8, ENSMUST00000133747.8, ENSMUST00000179395.8	Trip4
ENSMUSG00000033126.6	E007	8.43538	0.119423	18.0213	2.18446e-05	0.0895346	3.04585	1.12332	-2.96595	chr10	76304608	76304697	90	-	1	3	0	14	20	12	ENSMUST00000218564.2, ENSMUST00000049185.6	Ybey
ENSMUSG00000006576.17	E026	12.7552	0.0976246	17.7608	2.5049e-05	0.0966895	3.97731	1.51202	-2.93802	chr1	75527774	75527890	117	+	3	6	0	17	31	19	ENSMUST00000132612.8	Slc4a3
ENSMUSG00000015405.16	E016	14.9524	0.209921	17.586	2.74598e-05	0.0966895	3.88484	0.993512	-4.08836	chrX	162958809	162958981	173	+	3	0	0	5	6	43	ENSMUST00000131543.2, ENSMUST00000112271.10, ENSMUST00000073973.11	Ace2
ENSMUSG00000021087.19	E011	5.43252	0.263463	17.6129	2.70749e-05	0.0966895	2.91387	0.0137923	-15.539	chr12	72282435	72282513	79	-	0	0	0	6	13	10	ENSMUST00000221756.2, ENSMUST00000150156.2	Rtn1
ENSMUSG00000028188.14	E007	5.25526	0.327868	17.5962	2.73132e-05	0.0966895	0.00819573	3.38674	17.5072	chr3	146171695	146171751	57	-	24	29	0	0	0	0	ENSMUST00000195949.2, ENSMUST00000197980.5, ENSMUST00000200488.5, ENSMUST00000029839.11	Spata1
ENSMUSG00000033902.13	E007	13.3903	0.217983	17.7857	2.47236e-05	0.0966895	4.04049	0.909244	-4.47252	chr2	119842414	119842584	171	+	1	2	0	16	24	26	ENSMUST00000229024.2, ENSMUST00000137760.2, ENSMUST00000066058.8	Mapkbp1
ENSMUSG00000040532.15	E016	10.221	0.209088	17.7232	2.55496e-05	0.0966895	3.87596	0.957614	-4.18796	chr5	135040235	135040337	103	+	0	4	0	25	21	12	ENSMUST00000149778.2	Abhd11
ENSMUSG00000048012.20	E020	11.123	0.225405	17.621	2.69593e-05	0.0966895	3.62369	0.0170061	-15.6141	chr7	44397816	44397957	142	-	0	0	0	4	9	31	ENSMUST00000126366.3, ENSMUST00000060270.13	Zfp473
ENSMUSG00000053470.14	E033	14.4209	0.189917	17.6266	2.68799e-05	0.0966895	4.60323	1.21153	-4.06572	chr6	71580410	71580917	508	-	4	3	0	14	24	29	ENSMUST00000206704.2	Kdm3a
ENSMUSG00000021852.15	E006	5.11004	0.160543	17.4365	2.97072e-05	0.0985577	2.99758	0.646527	-4.51996	chr14	49543662	49543787	126	-	0	1	1	11	13	5	ENSMUST00000138884.8, ENSMUST00000074368.11, ENSMUST00000135254.2	Slc35f4
ENSMUSG00000024371.15	E014	5.8465	0.279957	17.4326	2.97675e-05	0.0985577	3.0843	0.657175	-4.5607	chr17	35112587	35112676	90	-	2	0	0	6	12	11	ENSMUST00000174279.2, ENSMUST00000174880.8	C2
ENSMUSG00000036510.18	E001	6.31067	0.152729	17.479	2.90493e-05	0.0985577	3.00478	0.522297	-5.14463	chr8	99751103	99751513	411	-	0	1	0	9	27	6	ENSMUST00000155527.8	Cdh8
ENSMUSG00000056698.12	E022	8.31976	0.167116	17.5141	2.85188e-05	0.0985577	3.49681	0.982391	-3.78646	chr6	72575326	72575326	1	-	4	0	0	14	24	10	ENSMUST00000148108.8, ENSMUST00000070990.8, ENSMUST00000152705.3, ENSMUST00000141833.8	Elmod3
ENSMUSG00000018372.14	E013	6.41886	0.180213	17.3832	3.05513e-05	0.0994029	0.716212	3.31999	4.54047	chr11	106700454	106700583	130	+	16	21	7	2	0	0	ENSMUST00000018516.11, ENSMUST00000103068.10	Cep95
ENSMUSG00000020014.19	E017	15.043	0.106331	17.3605	3.0919e-05	0.0994029	4.52312	1.91524	-2.66166	chr10	92720550	92720676	127	-	8	9	0	21	47	16	ENSMUST00000168110.8, ENSMUST00000212902.2	Cfap54
ENSMUSG00000024236.19	E064	10.9111	0.318846	17.2983	3.19467e-05	0.10124	3.79742	0.0100027	-17.2945	chr18	5118346	5118440	95	+	0	0	0	5	14	28	ENSMUST00000210707.2, ENSMUST00000125512.8, ENSMUST00000126977.8, ENSMUST00000140448.8, ENSMUST00000127297.8, ENSMUST00000025079.16, ENSMUST00000143254.8, ENSMUST00000129543.2	Svil
ENSMUSG00000037110.21	E053	4.4944	0.177362	17.2198	3.32944e-05	0.104024	2.82881	0.460745	-5.32179	chr2	146293603	146293780	178	-	0	1	0	10	12	5	ENSMUST00000109986.9, ENSMUST00000228797.2, ENSMUST00000135974.2, ENSMUST00000109982.9, ENSMUST00000131824.8	Ralgapa2
ENSMUSG00000035473.11	E005	6.50697	0.33135	17.0858	3.57289e-05	0.105875	0.0195291	3.53875	15.1399	chr17	80457518	80457599	82	+	7	13	13	0	0	0	ENSMUST00000133955.2, ENSMUST00000039205.11	Galm
ENSMUSG00000066442.18	E002	9.91989	0.112135	17.1035	3.53978e-05	0.105875	1.24524	3.34408	2.95571	chr9	89093210	89093364	155	+	32	28	9	2	1	1	ENSMUST00000118870.8, ENSMUST00000085256.8	Mthfs
ENSMUSG00000085139.2	E003	74.0922	0.0795509	17.0822	3.57959e-05	0.105875	7.18693	6.66956	-0.289451	chrX	142944882	142949270	4389	+	144	193	4	92	120	39	ENSMUST00000135687.2	A730046J19Rik
ENSMUSG00000117011.3	E009	104.197	0.0431953	17.0866	3.57135e-05	0.105875	6.97504	8.47079	0.794925	chr17	43460248	43462611	2364	-	163	205	67	101	129	47	ENSMUST00000233120.2, ENSMUST00000232795.3, ENSMUST00000241646.1	E130008D07Rik
ENSMUSG00000027001.11	E007	8.70525	0.158286	17.0292	3.68102e-05	0.10695	3.23445	0.768816	-4.2537	chr2	80451705	80452144	440	+	2	0	0	13	17	15	ENSMUST00000125033.2	Dusp19
ENSMUSG00000031483.9	E008	6.30611	0.324403	17.0131	3.71237e-05	0.10695	3.07703	0.0117601	-16.1668	chr8	27514862	27514955	94	+	0	0	0	16	7	10	ENSMUST00000209563.2, ENSMUST00000211043.2, ENSMUST00000209976.2	Erlin2
ENSMUSG00000020728.18	E053	6.47877	0.161924	16.9446	3.84868e-05	0.108521	3.07862	0.70513	-4.35106	chr11	108746683	108746710	28	+	0	2	0	12	18	8	ENSMUST00000130515.9, ENSMUST00000106724.10, ENSMUST00000106718.10, ENSMUST00000061287.12, ENSMUST00000132978.3, ENSMUST00000150863.9, ENSMUST00000133670.9, ENSMUST00000182729.8, ENSMUST00000129814.8, ENSMUST00000106715.8	Cep112
ENSMUSG00000022304.14	E007	3.81379	0.292082	16.8659	4.0115e-05	0.108521	3.11406	0.0123783	-16.056	chr15	39656648	39656830	183	-	0	0	0	6	15	4	ENSMUST00000022915.11, ENSMUST00000110306.9	Dpys
ENSMUSG00000026385.17	E001	15.6067	0.136134	16.9132	3.91278e-05	0.108521	1.41393	4.50677	3.54361	chr1	120041010	120041019	10	-	26	22	27	3	2	2	ENSMUST00000027634.13	Dbi
ENSMUSG00000069020.10	E009	13.2788	0.104468	16.9007	3.93864e-05	0.108521	1.68143	4.28973	2.87164	chr2	29732474	29732558	85	+	29	39	15	2	9	0	ENSMUST00000123021.2, ENSMUST00000147325.2	Urm1
ENSMUSG00000086370.11	E022	3.49714	0.264165	16.8863	3.96867e-05	0.108521	2.67062	0.00513687	-18.1225	chrX	102628289	102628416	128	-	0	0	0	5	8	6	ENSMUST00000237368.2	Ftx
ENSMUSG00000039963.21	E020	12.5005	0.103471	16.7809	4.19541e-05	0.112129	3.98441	1.60165	-2.77456	chr11	119142629	119142635	7	+	6	4	0	15	44	14	ENSMUST00000235971.2, ENSMUST00000053440.8, ENSMUST00000236813.2, ENSMUST00000143066.2	Ccdc40
ENSMUSG00000025736.16	E031	6.90189	0.306928	16.7022	4.373e-05	0.115484	0.0164855	3.26048	15.3719	chr17	26050817	26050817	1	+	8	20	12	0	0	0	ENSMUST00000133595.9	Jmjd8
ENSMUSG00000024797.15	E002	15.8832	0.363103	16.6114	4.58749e-05	0.118742	0.53252	4.78816	6.58284	chr19	6118406	6118471	66	-	19	19	34	1	0	0	ENSMUST00000159475.2	Vps51
ENSMUSG00000100599.4	E009	78.4001	0.100404	16.6048	4.60344e-05	0.118742	7.38205	6.42077	-0.53934	chr15	99149883	99151146	1264	+	65	56	91	38	132	45	ENSMUST00000190683.2	1700120C14Rik
ENSMUSG00000026414.15	E020	22.6521	0.0668756	16.5601	4.7132e-05	0.118916	4.66297	1.83169	-2.89541	chr1	135773293	135773382	90	+	4	3	4	21	15	51	ENSMUST00000190451.7, ENSMUST00000189826.7, ENSMUST00000112087.9, ENSMUST00000027671.12, ENSMUST00000189732.7, ENSMUST00000178854.8, ENSMUST00000188028.7, ENSMUST00000189355.7, ENSMUST00000179863.8	Tnnt2
ENSMUSG00000029097.12	E010	8.66802	0.163051	16.5341	4.77822e-05	0.118916	0.607039	3.23994	4.94314	chr5	35730047	35730091	45	-	26	20	11	1	0	0	ENSMUST00000145930.2, ENSMUST00000030980.12	Trmt44
ENSMUSG00000029512.12	E027	7.81966	0.264058	16.5326	4.78203e-05	0.118916	0.535937	3.44588	5.49624	chr5	110938803	110938820	18	-	10	26	12	1	0	0	ENSMUST00000200299.2	Ulk1
ENSMUSG00000091243.3	E006	9.30941	0.266466	16.5158	4.82459e-05	0.118916	2.56432	0.0241805	-13.5294	chr16	65636095	65636619	525	+	0	0	0	6	12	23	ENSMUST00000228708.2, ENSMUST00000168064.3, ENSMUST00000227997.2	Vgll3
ENSMUSG00000015766.15	E014	14.3965	0.0579033	16.4465	5.00437e-05	0.120666	2.11245	4.22042	2.14189	chr6	137491338	137491350	13	-	35	48	10	6	5	4	ENSMUST00000100841.9, ENSMUST00000127179.2, ENSMUST00000147526.8, ENSMUST00000111878.8, ENSMUST00000058210.13	Eps8
ENSMUSG00000021910.16	E042	5.54342	0.333987	16.4631	4.96074e-05	0.120666	3.01264	0.0149969	-15.4	chr14	30907383	30907599	217	-	0	0	0	6	14	10	ENSMUST00000163846.2	Nisch
ENSMUSG00000033857.13	E014	8.63283	0.171388	16.4238	5.06455e-05	0.120804	3.20887	0.769202	-4.22754	chr11	118372102	118372250	149	+	0	2	0	7	25	15	ENSMUST00000171769.8, ENSMUST00000135383.9, ENSMUST00000139813.3, ENSMUST00000043447.10	Engase
ENSMUSG00000030264.15	E018	5.44327	0.33463	16.3873	5.16302e-05	0.12105	0.0106523	3.06625	16.4414	chr6	113034911	113036915	2005	+	15	11	8	0	0	0	ENSMUST00000204786.2	Thumpd3
ENSMUSG00000039230.15	E037	9.95157	0.460977	16.3796	5.18401e-05	0.12105	3.86423	0.0167395	-15.8646	chr11	121489142	121492444	3303	+	0	0	0	7	33	17	ENSMUST00000155666.8	Tbcd
ENSMUSG00000025533.16	E007	14.5505	0.0981654	16.3063	5.38842e-05	0.123318	1.79277	4.3316	2.71428	chr5	130041498	130041581	84	-	41	21	19	4	8	0	ENSMUST00000161094.8, ENSMUST00000160129.8, ENSMUST00000159619.8, ENSMUST00000159096.8	Asl
ENSMUSG00000026874.11	E001	21.266	0.0879183	16.3049	5.39234e-05	0.123318	5.20951	2.92642	-1.86375	chr2	34873343	34873714	372	-	31	9	10	27	35	18	ENSMUST00000028233.7	Hc
ENSMUSG00000097814.6	E008	10.0007	0.278339	16.2745	5.47957e-05	0.124035	2.82475	2.53274	-0.331934	chr1	96805983	96808959	2977	+	9	11	0	15	10	15	ENSMUST00000181489.3	Panct2
ENSMUSG00000000184.13	E017	6.08816	0.184266	16.0659	6.11762e-05	0.124535	0.643063	2.57092	4.06655	chr6	127127925	127127970	46	-	17	14	8	1	0	0	ENSMUST00000201066.2, ENSMUST00000201637.2, ENSMUST00000202363.2, ENSMUST00000000188.12	Ccnd2
ENSMUSG00000004698.12	E033	4.09462	0.310892	16.1925	5.72206e-05	0.124535	2.72161	0.0190209	-14.4028	chr12	34484312	34487135	2824	-	0	0	0	6	12	6	ENSMUST00000211632.2	Hdac9
ENSMUSG00000008090.15	E017	4.48633	0.247192	16.0887	6.0445e-05	0.124535	2.64467	0.0255102	-13.4686	chr5	108854763	108854790	28	+	0	0	0	6	10	8	ENSMUST00000112560.8	Fgfrl1
ENSMUSG00000020728.18	E018	4.25614	0.232762	16.1066	5.98741e-05	0.124535	0.0088003	2.6507	16.5464	chr11	108377419	108377466	48	+	9	9	7	0	0	0	ENSMUST00000150863.9, ENSMUST00000138538.9, ENSMUST00000061287.12, ENSMUST00000130515.9	Cep112
ENSMUSG00000024998.18	E037	28.1089	0.129988	16.1131	5.96703e-05	0.124535	2.30175	5.62986	2.86431	chr19	38753744	38753907	164	+	36	96	37	11	7	0	ENSMUST00000182589.8, ENSMUST00000169713.9, ENSMUST00000182267.2, ENSMUST00000182481.8	Plce1
ENSMUSG00000026414.15	E021	26.1181	0.0657794	16.2254	5.62355e-05	0.124535	4.75371	2.37032	-2.1915	chr1	135773636	135773671	36	+	2	1	13	22	20	51	ENSMUST00000190451.7, ENSMUST00000189826.7, ENSMUST00000112087.9, ENSMUST00000027671.12, ENSMUST00000189732.7, ENSMUST00000178854.8, ENSMUST00000188028.7, ENSMUST00000189355.7, ENSMUST00000179863.8	Tnnt2
ENSMUSG00000030225.12	E016	4.7524	0.222148	16.0654	6.11921e-05	0.124535	2.83362	0.475157	-5.23796	chr6	137757728	137757820	93	+	1	0	0	13	10	5	ENSMUST00000203136.3, ENSMUST00000203046.3, ENSMUST00000203693.3, ENSMUST00000087675.9	Dera
ENSMUSG00000033060.17	E036	4.67428	0.197421	16.079	6.07547e-05	0.124535	0.00574459	2.62428	17.7467	chr14	102149435	102149596	162	+	12	10	7	0	0	0	ENSMUST00000159314.8, ENSMUST00000159806.2, ENSMUST00000159258.8, ENSMUST00000100337.10, ENSMUST00000159597.8, ENSMUST00000159948.8	Lmo7
ENSMUSG00000048997.18	E011	12.1152	0.158073	16.1112	5.97299e-05	0.124535	1.09814	3.89985	3.80942	chr3	108114330	108114397	68	-	15	25	22	1	3	0	ENSMUST00000119650.8, ENSMUST00000117784.8, ENSMUST00000141054.2, ENSMUST00000102633.9	Atxn7l2
ENSMUSG00000063972.14	E002	103.816	0.101143	16.0744	6.09002e-05	0.124535	6.54735	8.95939	1.28374	chr2	38613386	38617927	4542	-	204	117	27	104	183	82	ENSMUST00000168098.8, ENSMUST00000112877.8, ENSMUST00000076275.11	Nr6a1
ENSMUSG00000097080.10	E026	27.6736	0.257267	16.2413	5.57664e-05	0.124535	1.25981	5.71652	4.69856	chr18	38383500	38383547	48	-	24	24	63	5	0	0	ENSMUST00000241151.1, ENSMUST00000243520.1, ENSMUST00000242232.1, ENSMUST00000235818.3, ENSMUST00000181757.9, ENSMUST00000244053.1	1700086O06Rik
ENSMUSG00000037935.17	E012	4.41844	0.306496	15.8608	6.81755e-05	0.137486	2.7568	0.0177325	-14.6443	chr11	99111562	99111657	96	-	0	0	0	7	8	8	ENSMUST00000155062.2	Smarce1
ENSMUSG00000056698.12	E023	7.87618	0.18458	15.7214	7.33898e-05	0.146668	3.39266	0.982137	-3.69219	chr6	72575327	72575344	18	-	4	0	0	14	20	10	ENSMUST00000148108.8, ENSMUST00000152705.3, ENSMUST00000141833.8	Elmod3
ENSMUSG00000034160.14	E006	18.5036	0.0809996	15.6894	7.46411e-05	0.147837	4.84262	2.51342	-2.07729	chrX	100683717	100683745	29	+	13	19	0	30	36	22	ENSMUST00000044475.5, ENSMUST00000150161.8, ENSMUST00000153979.8	Ogt
ENSMUSG00000109089.3	E028	35.7048	0.0449244	15.6556	7.59855e-05	0.149168	5.37094	3.85647	-1.10517	chr8	10955176	10956152	977	+	17	25	11	35	52	54	ENSMUST00000240575.1	4833411C07Rik
ENSMUSG00000021171.9	E035	37.6715	0.0295838	15.6004	7.82393e-05	0.151635	4.01485	5.80608	1.25166	chr12	116333632	116333681	50	+	75	89	36	23	25	8	ENSMUST00000223181.2, ENSMUST00000220720.2, ENSMUST00000220816.2, ENSMUST00000223150.2, ENSMUST00000100986.4	Esyt2
ENSMUSG00000036104.13	E003	6.17957	0.217473	15.5914	7.86095e-05	0.151635	0.547032	3.03888	5.04564	chr1	127796539	127796548	10	+	12	21	8	1	0	0	ENSMUST00000037649.6, ENSMUST00000142662.2, ENSMUST00000186865.7	Rab3gap1
ENSMUSG00000031503.14	E040	12.1659	0.244946	15.5613	7.98745e-05	0.152747	4.17866	1.16427	-3.86256	chr8	11489306	11489413	108	+	0	6	0	17	48	12	ENSMUST00000033899.14	Col4a2
ENSMUSG00000054808.16	E009	23.4918	0.0563604	15.521	8.15957e-05	0.154705	2.83054	5.13099	1.91344	chr7	28594606	28594611	6	-	54	93	14	6	16	5	ENSMUST00000216863.2	Actn4
ENSMUSG00000028763.19	E077	8.88969	0.245158	15.503	8.23743e-05	0.154857	3.10933	0.0039217	-19.3678	chr4	137278375	137278515	141	+	0	0	0	2	11	24	ENSMUST00000171332.2, ENSMUST00000030547.15	Hspg2
ENSMUSG00000015289.5	E005	4.79309	0.275897	15.4265	8.57748e-05	0.158214	2.66218	0.0227205	-13.8228	chrX	73396451	73396479	29	-	0	0	0	6	10	9	ENSMUST00000114152.2, ENSMUST00000114153.2	Lage3
ENSMUSG00000020395.14	E001	25.7955	0.215276	15.4408	8.51298e-05	0.158214	5.40678	3.6484	-1.30536	chr11	46215977	46218355	2379	-	36	44	11	39	39	12	ENSMUST00000109237.9, ENSMUST00000020664.13	Itk
ENSMUSG00000020709.16	E013	18.4173	0.128825	15.415	8.62992e-05	0.158214	2.86806	4.88438	1.70471	chr11	80069222	80069784	563	+	54	47	3	16	4	14	ENSMUST00000021050.14	Adap2
ENSMUSG00000030214.8	E009	9.5561	0.148098	15.3194	9.07795e-05	0.165063	2.76769	0.0109608	-16.0445	chr6	136611429	136611556	128	-	0	0	0	4	17	23	ENSMUST00000137139.2, ENSMUST00000133911.2, ENSMUST00000032336.7	Plbd1
ENSMUSG00000068699.13	E040	7.416	0.239324	15.263	9.35307e-05	0.168683	3.11132	0.00574689	-18.2672	chr6	29455783	29455935	153	+	0	0	0	4	6	20	ENSMUST00000101617.9, ENSMUST00000065090.8	Flnc
ENSMUSG00000038564.12	E040	17.1277	0.0840002	15.1523	9.91786e-05	0.176919	4.63139	2.33379	-2.15073	chr5	31424578	31424670	93	-	14	10	0	42	41	12	ENSMUST00000041565.11, ENSMUST00000202585.5	Ift172
ENSMUSG00000046463.6	E004	8.32928	0.215188	15.1425	9.96927e-05	0.176919	0.546321	3.30629	5.3112	chr10	37016742	37017084	343	+	8	7	19	1	0	0	ENSMUST00000062667.4, ENSMUST00000188813.2	5930403N24Rik
ENSMUSG00000037022.4	E009	53.2064	0.0466032	15.1068	0.000101596	0.178493	6.77094	4.51357	-1.43819	chr8	80010838	80011075	238	-	43	28	16	78	98	57	ENSMUST00000210231.2	Mmaa
ENSMUSG00000038831.17	E011	5.9522	0.41583	15.0958	0.000102189	0.178493	3.30761	0.00230559	-21.0927	chr2	33045300	33045351	52	-	0	0	0	7	8	13	ENSMUST00000091039.5, ENSMUST00000138704.2, ENSMUST00000113165.8	Ralgps1
ENSMUSG00000029911.15	E011	4.26454	0.275029	15.0074	0.000107093	0.181916	2.61557	0.0143387	-15.0973	chr6	40449068	40451223	2156	+	0	0	0	6	8	8	ENSMUST00000201570.2	Ssbp1
ENSMUSG00000038644.15	E027	12.2463	0.210874	15.0015	0.000107429	0.181916	1.04047	3.7126	3.80904	chr7	44187416	44187529	114	-	15	19	24	3	0	0	ENSMUST00000132268.2, ENSMUST00000151793.8, ENSMUST00000049343.15	Pold1
ENSMUSG00000049396.7	E001	7.80964	0.226271	15.0219	0.000106272	0.181916	2.778	0.613521	-4.43828	chr11	76107905	76108098	194	-	1	0	0	7	21	14	ENSMUST00000143822.2	Gemin4
ENSMUSG00000063052.10	E019	40.5738	0.0539262	15.0229	0.000106212	0.181916	6.34229	4.01099	-1.5778	chr3	157760423	157760468	46	+	42	30	6	57	94	39	ENSMUST00000156597.8, ENSMUST00000072080.10, ENSMUST00000150525.8	Lrrc40
ENSMUSG00000019982.16	E020	6.31554	0.320572	14.9365	0.00011119	0.184139	0.525973	3.31931	5.43324	chr10	21028335	21028555	221	-	31	19	3	1	0	0	ENSMUST00000020158.9, ENSMUST00000186446.2, ENSMUST00000188495.8	Myb
ENSMUSG00000028651.13	E014	4.04276	0.307684	14.9244	0.000111905	0.184139	2.63494	0.0179394	-14.4732	chr4	123032758	123032818	61	-	0	0	0	6	6	8	ENSMUST00000126558.8	Ppie
ENSMUSG00000033222.17	E028	6.24891	0.199662	14.9218	0.000112062	0.184139	2.73471	0.555056	-4.68008	chr3	100869017	100869131	115	-	1	0	0	5	18	11	ENSMUST00000127357.2, ENSMUST00000076941.12	Ttf2
ENSMUSG00000072571.4	E015	8.20998	0.467894	14.9408	0.000110941	0.184139	4.64478	0.00942487	-18.1242	chr14	52256808	52257251	444	+	0	0	0	2	27	16	ENSMUST00000100638.4	Tmem253
ENSMUSG00000015243.5	E024	11.0531	0.33452	14.8187	0.000118354	0.191639	3.93801	0.690448	-5.18771	chr4	53067031	53067155	125	-	0	2	0	10	15	25	ENSMUST00000030010.4	Abca1
ENSMUSG00000025484.10	E013	5.87767	0.289362	14.8215	0.000118181	0.191639	0.0151878	3.01731	15.3682	chr7	140436245	140436262	18	-	11	9	11	0	0	0	ENSMUST00000209318.2, ENSMUST00000026557.10, ENSMUST00000211624.2, ENSMUST00000210710.2	Bet1l
ENSMUSG00000032737.14	E027	10.7125	0.0805366	14.7944	0.000119893	0.192724	3.77283	1.73693	-2.36046	chr7	101479358	101479377	20	-	6	7	0	22	24	11	ENSMUST00000185929.2, ENSMUST00000165052.8, ENSMUST00000035836.14	Inppl1
ENSMUSG00000016252.8	E006	6.17933	0.320897	14.718	0.000124849	0.196421	0.0207716	3.09781	14.5462	chr2	174305595	174305757	163	-	9	7	13	0	0	0	ENSMUST00000149191.2, ENSMUST00000153132.2	Atp5e
ENSMUSG00000062778.13	E015	13.4013	0.115442	14.7219	0.000124588	0.196421	3.54653	1.33304	-2.94136	chr3	106037935	106038054	120	+	2	3	0	11	32	25	ENSMUST00000079132.12	Chia1
ENSMUSG00000115868.2	E001	398.994	0.0912456	14.7259	0.000124325	0.196421	11.7686	11.6506	-0.0546469	chr15	71666419	71666725	307	+	527	582	235	493	638	194	ENSMUST00000230974.2	Gm2999
ENSMUSG00000024824.8	E010	6.48926	0.215616	14.6962	0.000126301	0.196847	0.731085	3.17429	4.34115	chr19	4247461	4247475	15	-	11	21	9	0	2	0	ENSMUST00000235367.2, ENSMUST00000235742.2, ENSMUST00000237467.2	Rad9a
ENSMUSG00000031963.9	E005	7.5021	0.238639	14.6612	0.000128669	0.196847	3.14837	0.729143	-4.32343	chr9	23165668	23165767	100	+	0	2	0	15	12	12	ENSMUST00000071982.7	Bmper
ENSMUSG00000062151.14	E015	7.19014	0.139426	14.6701	0.000128064	0.196847	0.967123	3.14768	3.50329	chr9	73485651	73485777	127	-	13	28	8	2	1	0	ENSMUST00000184666.8, ENSMUST00000075245.7	Unc13c
ENSMUSG00000068115.14	E008	9.4845	0.15917	14.6852	0.000127038	0.196847	3.38358	1.19832	-3.10457	chr2	150786501	150786570	70	-	0	5	0	22	26	9	ENSMUST00000124135.3, ENSMUST00000109896.8	Ninl
ENSMUSG00000014418.17	E028	8.48243	0.244601	14.6078	0.000132367	0.201118	3.41198	0.711395	-4.6456	chr7	46425189	46425262	74	-	1	1	0	14	11	16	ENSMUST00000107654.8, ENSMUST00000142663.8, ENSMUST00000145776.8, ENSMUST00000014562.14, ENSMUST00000107653.8, ENSMUST00000211347.2	Hps5
ENSMUSG00000030302.18	E002	10.2433	0.148937	14.5719	0.000134908	0.202209	3.82116	1.34119	-3.16063	chr6	113722630	113722630	1	-	4	4	0	14	27	14	ENSMUST00000089003.12, ENSMUST00000101045.10	Atp2b2
ENSMUSG00000050199.14	E010	4.86984	0.313878	14.5818	0.000134206	0.202209	2.48796	0.00821359	-16.5535	chr2	109829751	109829819	69	+	0	0	0	4	19	7	ENSMUST00000046548.14, ENSMUST00000111037.3	Lgr4
ENSMUSG00000029089.9	E004	6.23303	0.296267	14.5504	0.00013646	0.203161	2.91679	0.00847556	-16.9471	chr5	48529838	48531521	1684	+	0	0	0	7	5	15	ENSMUST00000196950.5	5730480H06Rik
ENSMUSG00000027752.16	E031	7.49483	0.495597	14.5009	0.00014009	0.207176	3.52016	0.00825179	-17.609	chr3	54642224	54642428	205	-	0	0	0	6	15	16	ENSMUST00000198780.2	Exosc8
ENSMUSG00000042828.13	E003	9.63494	0.371751	14.4814	0.000141552	0.207951	0.0131338	3.8657	16.5658	chr7	127603649	127604045	397	+	19	6	20	0	0	0	ENSMUST00000081042.6, ENSMUST00000106248.8	Trim72
ENSMUSG00000050244.10	E021	6.8708	0.287125	14.458	0.000143318	0.20916	0.00796819	3.03246	17.2449	chr13	12424090	12424178	89	+	7	17	13	0	0	0	ENSMUST00000059270.10	Heatr1
ENSMUSG00000091329.4	E015	5.81365	0.31827	14.4454	0.000144285	0.209196	0.00758427	2.64501	16.9689	chr3	28834925	28835119	195	-	1	1	16	0	0	0	ENSMUST00000240972.1	1700112D23Rik
ENSMUSG00000022489.7	E005	5.20094	0.198897	14.3946	0.000148227	0.213516	2.92731	0.668263	-4.35124	chr15	103423347	103423848	502	+	0	2	0	14	12	5	ENSMUST00000227955.2	Pde1b
ENSMUSG00000026814.17	E017	9.84962	0.132666	14.364	0.000150656	0.214325	3.90185	1.54974	-2.80398	chr2	32567565	32567702	138	+	4	8	0	14	34	9	ENSMUST00000156306.2, ENSMUST00000009705.14, ENSMUST00000113272.8, ENSMUST00000167841.8	Eng
ENSMUSG00000031671.12	E004	10.3276	0.104045	14.3632	0.000150722	0.214325	3.78611	1.50853	-2.78663	chr8	96442790	96442898	109	+	3	4	3	18	22	11	ENSMUST00000126888.2, ENSMUST00000034096.6	Setd6
ENSMUSG00000027993.17	E006	6.96256	0.173016	14.2898	0.000156711	0.215922	0.942514	3.27977	3.70603	chr3	84071014	84071028	15	-	16	33	5	3	0	0	ENSMUST00000107692.8, ENSMUST00000107693.9, ENSMUST00000065380.13, ENSMUST00000128574.8, ENSMUST00000107695.9, ENSMUST00000107691.8	Trim2
ENSMUSG00000032035.17	E018	5.9973	0.277508	14.3137	0.000154737	0.215922	3.06126	0.647417	-4.58083	chr9	32664095	32664213	119	+	0	2	0	7	4	14	ENSMUST00000050797.14, ENSMUST00000184364.2, ENSMUST00000034534.13, ENSMUST00000238819.2	Ets1
ENSMUSG00000041439.16	E004	7.69836	0.356802	14.3108	0.000154973	0.215922	3.48193	0.483046	-5.82938	chr1	52697705	52697857	153	-	0	1	0	5	34	10	ENSMUST00000188126.2	Mfsd6
ENSMUSG00000042099.17	E005	6.76435	0.195473	14.2921	0.000156522	0.215922	0.57988	2.89537	4.72811	chr17	34035160	34035219	60	+	12	12	12	1	0	0	ENSMUST00000173789.2, ENSMUST00000234426.2, ENSMUST00000173958.2, ENSMUST00000172649.8, ENSMUST00000048560.11	Kank3
ENSMUSG00000078496.10	E006	10.0442	0.168172	14.3343	0.000153049	0.215922	1.39395	3.21053	2.49877	chr4	147597878	147597943	66	+	17	29	14	2	3	0	ENSMUST00000105721.9	Zfp982
ENSMUSG00000031818.13	E008	6.04194	0.333337	14.1866	0.000165542	0.226682	0.0244619	3.01574	13.9914	chr8	121396122	121396560	439	+	5	18	11	0	0	0	ENSMUST00000180856.2	Cox4i1
ENSMUSG00000018920.12	E004	6.38381	0.374399	14.1341	0.000170225	0.231664	3.18597	0.00882854	-17.1019	chr11	70345985	70346015	31	-	0	0	0	2	5	18	ENSMUST00000019064.9, ENSMUST00000126391.2	Cxcl16
ENSMUSG00000001416.14	E012	6.21596	0.360767	14.0423	0.000178742	0.233738	3.01343	0.00972131	-16.6517	chr3	88208158	88208235	78	+	0	0	0	6	9	14	ENSMUST00000167718.2, ENSMUST00000164783.8, ENSMUST00000167000.8	Cct3
ENSMUSG00000023764.19	E019	7.16929	0.30303	14.0922	0.000174068	0.233738	0.785293	3.73509	4.6453	chr11	3084731	3084931	201	-	14	15	11	2	1	0	ENSMUST00000144778.8, ENSMUST00000144447.8, ENSMUST00000144359.8, ENSMUST00000137633.8	Sfi1
ENSMUSG00000024236.19	E065	13.8739	0.299996	14.1023	0.000173131	0.233738	4.21324	0.730113	-5.245	chr18	5118441	5118610	170	+	2	0	0	6	18	35	ENSMUST00000210707.2, ENSMUST00000125512.8, ENSMUST00000126977.8, ENSMUST00000140448.8, ENSMUST00000025079.16, ENSMUST00000143254.8, ENSMUST00000129543.2	Svil
ENSMUSG00000025730.15	E001	7.51567	0.263412	14.0119	0.000181654	0.233738	3.39294	0.678084	-4.76693	chr17	26101088	26101090	3	-	0	2	0	5	26	12	ENSMUST00000179998.8, ENSMUST00000026826.14, ENSMUST00000167626.8, ENSMUST00000166146.8	Rab40c
ENSMUSG00000027630.14	E031	24.3838	0.0538506	14.0159	0.000181271	0.233738	5.04633	3.08714	-1.58934	chr3	22257991	22258116	126	+	20	20	0	39	55	27	ENSMUST00000201509.2, ENSMUST00000192328.5, ENSMUST00000202747.4, ENSMUST00000063988.14, ENSMUST00000193734.6	Tbl1xr1
ENSMUSG00000029503.17	E012	6.26105	0.383027	14.0698	0.000176154	0.233738	3.10377	0.656735	-4.58211	chr5	110488967	110489097	131	-	0	2	0	6	5	15	ENSMUST00000058016.16, ENSMUST00000200214.2, ENSMUST00000112478.8, ENSMUST00000199165.5, ENSMUST00000200037.5, ENSMUST00000195985.5	P2rx2
ENSMUSG00000029658.18	E035	10.7074	0.336901	14.0368	0.000179264	0.233738	3.95081	0.00617761	-18.8121	chr5	149534961	149535359	399	+	0	0	0	8	8	28	ENSMUST00000110502.7, ENSMUST00000202902.2	Wdr95
ENSMUSG00000034973.17	E050	18.3531	0.14225	14.0054	0.000182286	0.233738	4.97381	2.19921	-2.56969	chr9	86408825	86408959	135	+	7	18	0	44	33	18	ENSMUST00000187348.7, ENSMUST00000034987.15, ENSMUST00000190957.7, ENSMUST00000185919.7	Dop1a
ENSMUSG00000038763.13	E013	5.85631	0.313402	14.0416	0.000178814	0.233738	2.6208	0.0168208	-14.6427	chr7	80749919	80750007	89	+	0	0	0	4	3	16	ENSMUST00000107348.2	Alpk3
ENSMUSG00000042700.17	E043	3.41529	0.273666	14.0619	0.000176889	0.233738	2.4473	0.00887383	-16.2807	chr12	82496166	82496178	13	+	0	0	0	11	10	2	ENSMUST00000222298.2	Sipa1l1
ENSMUSG00000022948.17	E033	4.96302	0.318095	13.9867	0.000184111	0.234722	2.83196	0.00669853	-17.5355	chr16	93390221	93390223	3	-	0	0	0	6	6	11	ENSMUST00000156298.2, ENSMUST00000154355.3, ENSMUST00000233931.2, ENSMUST00000023669.14, ENSMUST00000141789.8, ENSMUST00000123756.8, ENSMUST00000233419.2	Setd4
ENSMUSG00000028573.19	E010	11.2869	0.0858618	13.9743	0.000185325	0.234919	3.73534	1.75894	-2.29143	chr4	95473469	95473472	4	+	6	6	0	22	30	11	ENSMUST00000176162.8, ENSMUST00000134012.9, ENSMUST00000043335.11, ENSMUST00000147783.8, ENSMUST00000079223.11	Fggy
ENSMUSG00000032026.8	E026	7.82338	0.160537	13.9486	0.000187878	0.235464	3.46745	1.17705	-3.23367	chr9	48391891	48391893	3	-	5	1	0	18	26	5	ENSMUST00000216624.2, ENSMUST00000213895.2, ENSMUST00000034524.5, ENSMUST00000214161.2, ENSMUST00000213508.2	Rexo2
ENSMUSG00000032026.8	E027	7.82338	0.160537	13.9486	0.000187878	0.235464	3.46745	1.17705	-3.23367	chr9	48391894	48391906	13	-	5	1	0	18	26	5	ENSMUST00000216624.2, ENSMUST00000213895.2, ENSMUST00000034524.5, ENSMUST00000213508.2	Rexo2
ENSMUSG00000034037.15	E023	5.67371	0.183858	13.9159	0.000191178	0.238254	2.74999	0.875007	-3.3787	chr6	92051079	92051196	118	+	2	1	0	7	11	10	ENSMUST00000146743.2, ENSMUST00000130369.2, ENSMUST00000113466.2, ENSMUST00000089334.9	Fgd5
ENSMUSG00000040697.11	E016	31.5501	0.0665317	13.8947	0.000193346	0.23941	5.45192	3.69343	-1.29556	chr4	141511999	141512065	67	-	30	26	0	69	66	26	ENSMUST00000153880.2, ENSMUST00000038014.11	Dnajc16
ENSMUSG00000049807.17	E009	15.1232	0.236077	13.8858	0.000194264	0.23941	1.56067	4.42465	3.19296	chr11	97339479	97339533	55	+	29	49	18	7	1	0	ENSMUST00000121799.8	Arhgap23
ENSMUSG00000004356.9	E009	11.2691	0.13032	13.8222	0.000200946	0.244924	1.61482	3.92032	2.69821	chr10	88588769	88588901	133	-	32	37	9	6	3	0	ENSMUST00000004470.9	Utp20
ENSMUSG00000035919.17	E029	32.1844	0.0325752	13.8283	0.000200291	0.244924	3.80477	5.63884	1.31998	chr9	22559316	22559330	15	+	70	101	20	19	24	9	ENSMUST00000127296.8, ENSMUST00000147405.8	Bbs9
ENSMUSG00000057948.13	E014	11.9554	0.263541	13.7425	0.000209661	0.25415	3.42824	0.596318	-5.17133	chr11	115958871	115959077	207	-	1	0	0	2	10	34	ENSMUST00000106451.8, ENSMUST00000174822.8, ENSMUST00000173345.8, ENSMUST00000106450.8, ENSMUST00000075036.9	Unc13d
ENSMUSG00000021061.16	E029	8.67418	0.105974	13.7098	0.000213337	0.256931	3.47342	1.50732	-2.51571	chr12	76668917	76669067	151	-	6	4	0	21	15	9	ENSMUST00000021458.13, ENSMUST00000166101.2	Sptb
ENSMUSG00000026956.16	E003	4.4604	0.351056	13.6915	0.000215431	0.256931	2.61944	0.0128375	-15.4209	chr2	25251502	25251505	4	-	0	0	0	6	7	9	ENSMUST00000138985.8, ENSMUST00000102925.4, ENSMUST00000151131.8	Uap1l1
ENSMUSG00000031143.5	E003	11.1406	0.333094	13.6976	0.000214732	0.256931	3.36839	1.15734	-3.19193	chrX	7462853	7462969	117	-	2	2	0	22	11	20	ENSMUST00000144674.2	Ccdc22
ENSMUSG00000033542.14	E019	4.31537	0.653137	13.6646	0.000218536	0.259241	3.24487	0.0101027	-16.7699	chr6	43260108	43260265	158	+	0	0	0	4	14	7	ENSMUST00000031750.14, ENSMUST00000182924.2, ENSMUST00000182647.2, ENSMUST00000183094.8, ENSMUST00000183313.2, ENSMUST00000182752.2, ENSMUST00000182190.8	Arhgef5
ENSMUSG00000031133.13	E013	5.60413	0.365086	13.6544	0.000219729	0.259269	0.512369	3.12926	5.32555	chrX	56291747	56291833	87	-	24	8	6	1	0	0	ENSMUST00000033468.11, ENSMUST00000175900.2, ENSMUST00000114735.9	Arhgef6
ENSMUSG00000061723.19	E029	16.2678	0.110435	13.6062	0.000225435	0.264595	2.46397	4.02997	1.52999	chr7	142066269	142066322	54	+	39	15	21	0	13	6	ENSMUST00000078497.15, ENSMUST00000169299.9, ENSMUST00000105948.8, ENSMUST00000146804.8, ENSMUST00000105953.10, ENSMUST00000105946.8, ENSMUST00000105947.8, ENSMUST00000105957.10, ENSMUST00000105950.11, ENSMUST00000105941.8, ENSMUST00000105958.10, ENSMUST00000105949.8, ENSMUST00000125649.8, ENSMUST00000105944.3, ENSMUST00000105952.10, ENSMUST00000105945.8, ENSMUST00000153262.2, ENSMUST00000105942.8, ENSMUST00000105955.8, ENSMUST00000105943.8, ENSMUST00000180152.8, ENSMUST00000105954.10, ENSMUST00000179658.8, ENSMUST00000074187.13	Tnnt3
ENSMUSG00000041346.12	E007	24.3419	0.0396237	13.5845	0.000228058	0.266265	5.26157	3.15708	-1.66403	chr11	69454146	69454262	117	-	20	20	10	27	59	20	ENSMUST00000048139.12, ENSMUST00000155894.2	Wrap53
ENSMUSG00000063698.10	E003	91.9581	0.0242065	13.534	0.000234279	0.272096	6.4975	7.97947	0.812507	chr19	60827196	60827488	293	-	157	149	81	54	108	41	ENSMUST00000135808.8, ENSMUST00000080806.10, ENSMUST00000124921.2	Sfxn4
ENSMUSG00000064043.16	E016	8.95887	0.370801	13.5237	0.000235564	0.272163	3.64222	0.482965	-5.97209	chr17	47630545	47630604	60	+	0	1	0	10	8	21	ENSMUST00000190080.9	Trerf1
ENSMUSG00000021171.9	E027	3.736	0.353068	13.5102	0.000237265	0.272708	2.59888	0.00980571	-16.1743	chr12	116320539	116320731	193	+	0	0	0	6	6	7	ENSMUST00000223150.2	Esyt2
ENSMUSG00000045288.11	E001	36.6987	0.105569	13.4809	0.000241007	0.275581	5.91072	4.59268	-0.874681	chr11	115206018	115207756	1739	-	105	39	15	33	72	11	ENSMUST00000103037.5	Ush1g
ENSMUSG00000038515.11	E014	16.1281	0.19143	13.4699	0.000242419	0.27567	4.34561	1.65164	-2.96685	chr8	13236883	13236979	97	-	9	1	0	21	43	23	ENSMUST00000209895.2, ENSMUST00000211128.2, ENSMUST00000210317.2, ENSMUST00000165605.4, ENSMUST00000209465.2, ENSMUST00000209691.2	Grtp1
ENSMUSG00000090626.10	E042	4.7165	0.277074	13.461	0.00024357	0.27567	0.00809442	2.68426	16.8259	chr9	72399218	72399221	4	-	5	15	8	0	0	0	ENSMUST00000184831.8, ENSMUST00000184066.8, ENSMUST00000085358.12, ENSMUST00000183574.8, ENSMUST00000184312.8, ENSMUST00000184125.8, ENSMUST00000185151.8, ENSMUST00000184557.8, ENSMUST00000183856.8, ENSMUST00000185106.8	Tex9
ENSMUSG00000086067.2	E003	8.25988	0.221929	13.4249	0.000248302	0.278187	1.07914	3.30948	3.34054	chr8	85342219	85342481	263	-	15	13	14	2	2	0	ENSMUST00000127527.2	Gm16183
ENSMUSG00000097772.9	E001	10.3548	0.281173	13.4281	0.000247885	0.278187	1.02101	3.93122	4.04713	chr5	100568379	100568689	311	-	13	23	18	2	2	0	ENSMUST00000181873.9	5430416N02Rik
ENSMUSG00000022089.10	E002	5.83405	0.292543	13.3886	0.000253164	0.279876	0.0323963	2.78522	12.9368	chr14	70337555	70337571	17	+	5	8	13	0	0	0	ENSMUST00000227841.2, ENSMUST00000022680.9	Bin3
ENSMUSG00000023826.17	E027	9.70125	0.188796	13.3863	0.000253473	0.279876	3.39333	1.05364	-3.48842	chr17	12222932	12223015	84	+	1	3	0	7	19	20	ENSMUST00000233411.2, ENSMUST00000191124.7, ENSMUST00000233294.2, ENSMUST00000233634.2, ENSMUST00000233706.2, ENSMUST00000233436.2	Prkn
ENSMUSG00000089997.3	E017	5.71334	0.405026	13.3854	0.000253594	0.279876	3.00939	0.00882578	-16.9264	chr6	87695770	87695957	188	-	0	0	0	6	10	12	ENSMUST00000238521.2	Cfap92
ENSMUSG00000003623.5	E003	33.9748	0.0384154	13.368	0.000255954	0.280623	5.73387	3.78588	-1.3955	chr5	9018870	9018963	94	-	24	34	11	41	47	42	ENSMUST00000003720.5	Crot
ENSMUSG00000029660.11	E011	12.1384	0.163666	13.3618	0.000256801	0.280623	1.70772	4.23348	2.78266	chr5	149376759	149376924	166	+	15	18	18	3	5	5	ENSMUST00000202920.4, ENSMUST00000201610.2, ENSMUST00000201683.4, ENSMUST00000031667.8, ENSMUST00000202677.4, ENSMUST00000200985.4	Tex26
ENSMUSG00000028434.13	E011	12.1942	0.131952	13.3017	0.000265165	0.286936	3.8476	1.59909	-2.66689	chr4	57038503	57038621	119	-	4	6	0	26	18	17	ENSMUST00000095076.10	Epb41l4b
ENSMUSG00000048450.11	E001	80.5264	0.0273274	13.3087	0.000264178	0.286936	7.4026	6.55363	-0.473457	chr5	37977829	37979044	1216	-	127	60	50	73	157	49	ENSMUST00000063116.10	Msx1
ENSMUSG00000021661.17	E021	10.5174	0.0796255	13.2925	0.000266466	0.286944	3.69151	1.70453	-2.34658	chr13	98410428	98411262	835	+	5	7	0	20	26	11	ENSMUST00000150352.3	Ankra2
ENSMUSG00000000184.13	E016	6.33302	0.187416	13.2591	0.000271266	0.288193	0.910012	2.59551	3.08898	chr6	127127830	127127924	95	-	17	15	8	2	0	0	ENSMUST00000201066.2, ENSMUST00000201637.2, ENSMUST00000202363.2, ENSMUST00000201857.2, ENSMUST00000000188.12	Ccnd2
ENSMUSG00000021219.17	E030	10.6175	0.179446	13.2648	0.000270431	0.288193	1.40738	3.75437	2.96327	chr12	83112728	83112809	82	+	23	30	13	1	6	0	ENSMUST00000201271.4, ENSMUST00000186309.7, ENSMUST00000186848.5, ENSMUST00000101234.9, ENSMUST00000200911.4, ENSMUST00000185674.7, ENSMUST00000191311.7, ENSMUST00000191352.7, ENSMUST00000186458.7, ENSMUST00000202210.4, ENSMUST00000191107.7, ENSMUST00000161801.8, ENSMUST00000186323.7, ENSMUST00000186081.7, ENSMUST00000185665.7	Rgs6
ENSMUSG00000028691.13	E007	3.30129	0.270316	13.2573	0.000271524	0.288193	2.30719	0.017485	-14.1463	chr4	116544575	116544603	29	+	0	0	0	5	9	5	ENSMUST00000151129.8, ENSMUST00000030454.6	Prdx1
ENSMUSG00000026455.15	E008	5.41962	0.240684	13.2043	0.000279304	0.295039	2.89058	0.678554	-4.26823	chr1	134396617	134400131	3515	+	0	2	0	8	14	8	ENSMUST00000189981.2	Klhl12
ENSMUSG00000005674.10	E011	8.57214	0.381652	13.1832	0.000282468	0.295946	0.489811	3.79525	6.06247	chr1	171048656	171048736	81	-	8	14	18	0	1	0	ENSMUST00000154106.8	Tomm40l
ENSMUSG00000053907.11	E009	81.7298	0.0510474	13.1747	0.000283754	0.295946	5.63795	8.22296	1.45754	chr6	72411723	72411963	241	-	136	141	75	46	62	45	ENSMUST00000205335.2	Mat2a
ENSMUSG00000086889.2	E003	30.0245	0.126289	13.1632	0.000285498	0.295946	4.13887	5.129	0.71699	chr13	49028710	49028936	227	+	15	60	36	20	43	8	ENSMUST00000123212.2	Phf2os1
ENSMUSG00000097503.4	E009	5.62631	0.341572	13.1685	0.000284691	0.295946	3.1819	0.0137138	-15.8272	chr1	169798019	169798038	20	+	0	0	0	2	12	13	ENSMUST00000243049.1, ENSMUST00000246531.1, ENSMUST00000180638.4, ENSMUST00000242643.1, ENSMUST00000242751.1	3110045C21Rik
ENSMUSG00000033335.18	E023	4.42443	0.242776	13.1502	0.000287495	0.29663	2.61304	0.485701	-4.92758	chr9	21391615	21391702	88	+	0	1	0	7	10	7	ENSMUST00000172763.8	Dnm2
ENSMUSG00000020576.11	E002	3.69715	0.306122	13.0911	0.000296696	0.300726	2.45959	0.0111393	-15.6397	chr12	13321165	13321219	55	+	0	0	0	13	7	3	ENSMUST00000042953.10	Nbas
ENSMUSG00000021779.20	E005	8.41868	0.273953	13.0973	0.000295725	0.300726	3.22805	0.768514	-4.24868	chr14	4442913	4443059	147	-	2	0	0	20	13	12	ENSMUST00000022304.12, ENSMUST00000022303.17, ENSMUST00000091471.12	Thrb
ENSMUSG00000027630.14	E032	15.5063	0.0732556	13.0814	0.000298244	0.300726	4.19027	2.24106	-1.94181	chr3	22258117	22258156	40	+	11	9	0	24	33	20	ENSMUST00000193734.6, ENSMUST00000202747.4, ENSMUST00000201467.2, ENSMUST00000063988.14, ENSMUST00000201509.2, ENSMUST00000192328.5	Tbl1xr1
ENSMUSG00000033540.19	E010	7.82287	0.146845	13.0922	0.00029652	0.300726	0.991405	3.08836	3.3723	chr5	108827629	108827677	49	+	13	20	12	1	2	0	ENSMUST00000119212.8, ENSMUST00000159464.2, ENSMUST00000071650.13, ENSMUST00000112563.9, ENSMUST00000139734.2, ENSMUST00000151445.8	Idua
ENSMUSG00000037321.18	E024	7.46804	0.464217	13.0816	0.000298215	0.300726	0.00905497	3.21717	17.0591	chr17	34413818	34413954	137	+	12	33	9	0	0	0	ENSMUST00000170086.8, ENSMUST00000168351.8, ENSMUST00000166853.8, ENSMUST00000166582.2, ENSMUST00000041633.15	Tap1
ENSMUSG00000039221.11	E002	5.57416	0.300501	13.0507	0.00030317	0.30431	0.0178368	2.78124	14.6544	chr3	28859618	28859656	39	+	5	9	12	0	0	0	ENSMUST00000194649.2, ENSMUST00000043867.11	Rpl22l1
ENSMUSG00000002342.18	E011	4.80091	0.411562	12.9984	0.00031176	0.307369	2.85214	0.0100945	-16.3739	chr8	70629890	70629890	1	+	0	0	0	3	17	8	ENSMUST00000182942.2	Tmem161a
ENSMUSG00000017418.15	E012	9.53486	0.169808	13.0214	0.000307949	0.307369	1.22085	3.28751	2.96014	chr2	15077935	15077982	48	+	29	17	12	4	0	0	ENSMUST00000239125.2, ENSMUST00000129509.3, ENSMUST00000069870.11, ENSMUST00000128682.9, ENSMUST00000192653.2, ENSMUST00000017562.13	Arl5b
ENSMUSG00000029106.15	E035	3.57597	0.32867	13.0042	0.000310787	0.307369	2.51547	0.0137497	-15.1001	chr5	34777479	34777795	317	+	0	0	0	7	17	2	ENSMUST00000144226.2	Add1
ENSMUSG00000037007.18	E007	6.2162	0.226835	13.0041	0.000310806	0.307369	2.40548	0.625212	-3.94711	chr5	138151107	138151161	55	-	1	0	0	10	8	12	ENSMUST00000144786.2, ENSMUST00000132318.2, ENSMUST00000049393.15, ENSMUST00000165640.8	Zfp113
ENSMUSG00000040152.9	E010	8.85269	0.269123	12.979	0.000315011	0.3092	3.73835	0.461532	-6.18614	chr2	117949130	117949303	174	+	0	1	0	1	14	23	ENSMUST00000039559.9	Thbs1
ENSMUSG00000026829.10	E009	31.0502	0.345115	12.9461	0.000320588	0.313288	3.86172	5.65954	1.28544	chr2	28394723	28395427	705	+	33	28	14	35	10	44	ENSMUST00000028172.2, ENSMUST00000163121.8	Gbgt1
ENSMUSG00000051043.17	E018	8.32227	0.320154	12.9224	0.000324669	0.315885	0.755281	3.47731	4.53178	chr11	114757451	114757545	95	+	18	13	14	1	1	0	ENSMUST00000053361.12, ENSMUST00000177952.8, ENSMUST00000021071.14, ENSMUST00000152314.2, ENSMUST00000122967.3	Gprc5c
ENSMUSG00000021432.16	E022	14.4148	0.104666	12.8945	0.000329557	0.317852	2.02986	4.17773	2.22753	chr13	39138085	39138206	122	-	34	39	15	8	6	0	ENSMUST00000225432.2, ENSMUST00000224429.2, ENSMUST00000021870.12, ENSMUST00000224645.2, ENSMUST00000225461.2, ENSMUST00000225331.2, ENSMUST00000225714.2, ENSMUST00000223619.2, ENSMUST00000167513.3	Slc35b3
ENSMUSG00000097463.3	E009	5.07184	0.533797	12.9023	0.00032817	0.317852	3.48307	0.0106984	-16.8264	chr9	46240041	46240145	105	-	0	0	0	2	7	13	ENSMUST00000181712.3, ENSMUST00000215349.2, ENSMUST00000215242.2, ENSMUST00000217385.2	4930448E22Rik
ENSMUSG00000029458.15	E029	5.51645	0.427262	12.8432	0.000338701	0.319721	2.8848	0.0130001	-15.6789	chr5	121825309	121825311	3	+	0	0	0	4	11	12	ENSMUST00000031414.15, ENSMUST00000127703.3	Brap
ENSMUSG00000032449.14	E009	6.88617	0.169312	12.8687	0.000334117	0.319721	0.927306	3.1568	3.63441	chr9	96967177	96967314	138	-	12	22	9	2	1	0	ENSMUST00000148995.8	Slc25a36
ENSMUSG00000034573.15	E025	10.2508	0.0864412	12.8599	0.0003357	0.319721	3.69616	1.72811	-2.31005	chr5	103684580	103684742	163	+	6	7	0	19	24	11	ENSMUST00000048957.11, ENSMUST00000199412.5, ENSMUST00000200581.2	Ptpn13
ENSMUSG00000040234.17	E016	11.2721	0.0914271	12.854	0.000336759	0.319721	1.88645	4.02608	2.32503	chr6	146535997	146536095	99	-	35	36	7	4	10	0	ENSMUST00000037709.16	Tm7sf3
ENSMUSG00000069208.10	E005	11.1535	0.14918	12.851	0.000337299	0.319721	3.66407	1.65609	-2.40785	chr13	74630936	74631062	127	-	2	9	0	16	22	17	ENSMUST00000202645.4, ENSMUST00000221173.2, ENSMUST00000074369.7	Zfp825
ENSMUSG00000042035.12	E006	9.18411	0.434847	12.8264	0.000341755	0.321237	0.521194	3.79542	5.88307	chr3	101334346	101334756	411	+	10	14	19	1	0	0	ENSMUST00000043983.11, ENSMUST00000195164.2	Igsf3
ENSMUSG00000020042.16	E013	13.5379	0.0837056	12.8065	0.000345423	0.321956	4.05198	2.17504	-1.92219	chr10	85466952	85467045	94	+	9	11	0	29	28	13	ENSMUST00000020231.10, ENSMUST00000105307.8, ENSMUST00000105306.3, ENSMUST00000145323.2	Abtb3
ENSMUSG00000118280.2	E001	6.20723	0.136406	12.8096	0.000344843	0.321956	1.13804	2.6076	2.45275	chr19	8229332	8229461	130	+	10	8	11	2	2	0	ENSMUST00000235607.2	Gm41804
ENSMUSG00000004642.14	E011	3.53911	0.382494	12.7821	0.000349946	0.322172	2.52633	0.0132253	-15.2253	chr5	33802982	33803353	372	-	0	0	0	4	7	7	ENSMUST00000148153.3	Slbp
ENSMUSG00000014856.13	E015	3.14739	0.311477	12.7905	0.000348376	0.322172	2.29712	0.0215862	-13.5252	chr8	106055688	106055689	2	+	0	0	0	4	9	5	ENSMUST00000015000.12	Tmem208
ENSMUSG00000022843.18	E054	4.75736	0.245985	12.7712	0.000351993	0.322172	2.80713	0.66084	-4.25512	chr16	20534915	20535727	813	-	0	2	0	14	8	5	ENSMUST00000131522.8	Clcn2
ENSMUSG00000026174.10	E013	8.25857	0.321523	12.7762	0.000351051	0.322172	3.53367	0.672148	-4.92022	chr1	74566843	74567336	494	+	1	1	0	10	9	18	ENSMUST00000147810.2	Cnot9
ENSMUSG00000031026.16	E015	21.5768	0.215955	12.7663	0.000352916	0.322172	5.1316	1.97842	-2.99214	chr7	109074259	109074341	83	-	3	15	0	38	27	36	ENSMUST00000033339.8, ENSMUST00000106741.10, ENSMUST00000137704.2, ENSMUST00000106739.8	Trim66
ENSMUSG00000018669.15	E004	5.76948	0.430618	12.7249	0.000360813	0.325364	0.0116326	3.20025	16.32	chr11	96799228	96799539	312	-	28	26	1	0	0	0	ENSMUST00000154289.2	Cdk5rap3
ENSMUSG00000040697.11	E011	22.6963	0.0805542	12.7263	0.000360543	0.325364	4.77921	3.07417	-1.41748	chr4	141501965	141501970	6	-	12	26	0	45	51	21	ENSMUST00000038014.11	Dnajc16
ENSMUSG00000079434.9	E010	3.76975	0.4357	12.7371	0.000358474	0.325364	2.66045	0.0102799	-16.1091	chr1	87524288	87524392	105	+	0	0	0	3	16	5	ENSMUST00000166055.8, ENSMUST00000165109.2, ENSMUST00000166259.8, ENSMUST00000172222.8, ENSMUST00000164128.2, ENSMUST00000070898.6	Neu2
ENSMUSG00000029070.10	E014	3.19039	0.280213	12.6741	0.000370765	0.332984	2.23283	0.00980832	-15.7161	chr4	155926929	155927013	85	+	0	0	0	5	8	5	ENSMUST00000141766.8, ENSMUST00000143886.2, ENSMUST00000126487.2	Mxra8
ENSMUSG00000024740.11	E002	7.66106	0.216886	12.6141	0.000382858	0.339719	3.42858	1.06336	-3.49413	chr19	10582951	10582986	36	+	0	5	0	23	22	4	ENSMUST00000236280.2, ENSMUST00000025649.10	Ddb1
ENSMUSG00000032525.16	E021	8.29533	0.519814	12.6207	0.000381507	0.339719	3.56005	0.00670993	-18.2414	chr9	121559091	121560212	1122	+	0	0	0	7	7	21	ENSMUST00000182904.9	Nktr
ENSMUSG00000035203.17	E012	11.8763	0.382692	12.6208	0.000381478	0.339719	0.539271	4.13707	6.06241	chr7	5092837	5092917	81	+	13	13	26	1	0	0	ENSMUST00000155436.2	Epn1
ENSMUSG00000024142.16	E011	21.9452	0.041542	12.5707	0.000391846	0.344541	4.94641	3.17566	-1.43341	chr17	24696404	24696479	76	-	17	25	5	39	52	14	ENSMUST00000234686.2, ENSMUST00000234516.2, ENSMUST00000234147.2, ENSMUST00000234941.2, ENSMUST00000179163.3, ENSMUST00000234543.2, ENSMUST00000234335.2, ENSMUST00000234892.2, ENSMUST00000070888.14	Mlst8
ENSMUSG00000030695.17	E011	6.28163	0.342741	12.5632	0.000393413	0.344541	3.19442	0.474279	-5.61281	chr7	126395654	126395766	113	-	0	1	0	3	24	10	ENSMUST00000147748.2	Aldoa
ENSMUSG00000035385.6	E005	13.5548	0.181873	12.5697	0.000392047	0.344541	3.31966	2.67535	-0.664682	chr11	81927752	81928276	525	+	8	0	12	2	10	23	ENSMUST00000000193.6, ENSMUST00000124479.2	Ccl2
ENSMUSG00000042436.13	E013	8.40267	0.283033	12.558	0.000394505	0.344541	2.12249	2.57341	0.579033	chr11	61378902	61379726	825	+	3	16	11	0	0	9	ENSMUST00000126308.2, ENSMUST00000064783.10	Mfap4
ENSMUSG00000020454.18	E036	44.0076	0.0372212	12.5486	0.000396495	0.344921	6.4388	4.48184	-1.27098	chr11	3189460	3189485	26	+	47	49	10	70	71	40	ENSMUST00000120721.9, ENSMUST00000179770.8, ENSMUST00000127950.8, ENSMUST00000020734.11, ENSMUST00000110049.8, ENSMUST00000110048.8	Eif4enif1
ENSMUSG00000021546.19	E051	9.04787	0.496375	12.4953	0.000407981	0.346271	0.0110249	3.66583	16.9014	chr13	58544714	58544760	47	-	16	7	19	0	0	0	ENSMUST00000176725.8, ENSMUST00000176609.8	Hnrnpk
ENSMUSG00000021785.9	E001	9.44489	0.119891	12.5011	0.000406709	0.346271	1.4849	3.54051	2.61997	chr14	6157837	6158230	394	-	22	20	12	3	5	0	ENSMUST00000022310.7	Ngly1
ENSMUSG00000026853.16	E035	7.23615	0.212256	12.4678	0.000414024	0.346271	3.3583	1.02742	-3.52925	chr2	30305321	30305323	3	-	0	5	0	9	21	10	ENSMUST00000129494.2, ENSMUST00000156702.2	Crat
ENSMUSG00000027420.14	E003	14.0668	0.0744786	12.5177	0.000403116	0.346271	3.63637	2.48553	-1.17455	chr2	143673757	143673977	221	-	7	12	0	25	45	11	ENSMUST00000099296.4, ENSMUST00000028907.14	Bfsp1
ENSMUSG00000030979.14	E030	8.19194	0.29056	12.4801	0.000411311	0.346271	3.53107	0.825049	-4.32398	chr7	133311458	133311801	344	-	3	0	0	14	10	15	ENSMUST00000151348.2	Uros
ENSMUSG00000036306.14	E001	83.7894	0.0352576	12.4649	0.000414669	0.346271	7.34507	6.79744	-0.303173	chr8	69585321	69588154	2834	-	84	117	53	86	124	60	ENSMUST00000185176.8	Lzts1
ENSMUSG00000042328.14	E013	15.9377	0.151224	12.4624	0.000415218	0.346271	1.9085	4.56878	2.70553	chr5	112510975	112511082	108	+	21	40	23	9	5	0	ENSMUST00000112359.9, ENSMUST00000133708.2, ENSMUST00000035279.4	Hps4
ENSMUSG00000052105.18	E005	127.237	0.0150436	12.5052	0.000405824	0.346271	7.41654	9.08853	0.863426	chr17	66647479	66647535	57	-	262	315	68	105	146	45	ENSMUST00000177034.2, ENSMUST00000097291.10	Mtcl1
ENSMUSG00000097772.9	E002	10.1547	0.297217	12.487	0.000409788	0.346271	1.02029	3.89299	4.01775	chr5	100568690	100568692	3	-	12	22	18	2	2	0	ENSMUST00000241282.1, ENSMUST00000181873.9	5430416N02Rik
ENSMUSG00000097772.9	E003	10.1547	0.297217	12.487	0.000409788	0.346271	1.02029	3.89299	4.01775	chr5	100568693	100568697	5	-	12	22	18	2	2	0	ENSMUST00000243438.1, ENSMUST00000241561.1, ENSMUST00000241282.1, ENSMUST00000181873.9	5430416N02Rik
ENSMUSG00000112449.2	E019	14.0943	0.495951	12.4737	0.000412723	0.346271	0.959103	2.68777	3.04248	chr12	55227462	55227570	109	+	125	0	1	0	1	0	ENSMUST00000218128.2, ENSMUST00000110708.4	Srp54b
ENSMUSG00000051278.13	E025	10.2578	0.285066	12.4544	0.000417011	0.346465	3.908	0.954026	-4.22532	chr3	127394666	127394888	223	+	3	1	0	5	32	18	ENSMUST00000196141.5, ENSMUST00000199888.5, ENSMUST00000200490.5, ENSMUST00000043108.9, ENSMUST00000196341.2	Zgrf1
ENSMUSG00000036368.9	E026	11.8257	0.139646	12.4453	0.000419048	0.346858	3.96091	1.75816	-2.48067	chr17	79992095	79992405	311	+	7	7	0	20	22	16	ENSMUST00000224097.2	Rmdn2
ENSMUSG00000074981.15	E003	3.54604	0.470813	12.419	0.00042498	0.35046	0.00634878	2.60234	17.4326	chr2	105833687	105833764	78	+	15	21	0	0	0	0	ENSMUST00000126340.3, ENSMUST00000245017.1, ENSMUST00000246638.1	Dcdc5
ENSMUSG00000022141.8	E045	13.5423	0.122891	12.4069	0.000427743	0.351432	4.20086	2.0142	-2.26858	chr15	8401515	8401680	166	-	7	12	0	19	32	17	ENSMUST00000052965.8	Nipbl
ENSMUSG00000020253.16	E008	104.384	0.0255105	12.354	0.000440032	0.356251	8.43586	6.77396	-0.890023	chr9	106073792	106073910	119	-	104	131	29	121	234	86	ENSMUST00000076258.13, ENSMUST00000136431.2, ENSMUST00000215742.2, ENSMUST00000140761.9	Ppm1m
ENSMUSG00000024525.8	E008	6.33571	0.414853	12.3701	0.000436274	0.356251	2.63897	0.0203593	-14.1128	chr18	67442122	67442167	46	+	0	0	0	5	17	12	ENSMUST00000237149.2, ENSMUST00000235632.2, ENSMUST00000025403.8	Impa2
ENSMUSG00000036006.21	E035	29.5056	0.0869095	12.3637	0.000437766	0.356251	5.45595	2.99589	-1.95276	chr13	24888753	24889181	429	+	9	20	6	34	64	40	ENSMUST00000038477.7, ENSMUST00000091694.10, ENSMUST00000238974.2, ENSMUST00000132689.8	Ripor2
ENSMUSG00000049295.18	E018	20.8967	0.11335	12.3559	0.000439604	0.356251	2.51864	5.02715	2.19833	chr14	52251963	52252039	77	-	56	43	22	9	16	0	ENSMUST00000226522.2	Zfp219
ENSMUSG00000002625.11	E032	78.6214	0.055073	12.304	0.000451987	0.358088	7.98378	5.36307	-1.50949	chr17	32555385	32555446	62	-	50	89	14	80	177	92	ENSMUST00000236503.2, ENSMUST00000236039.2, ENSMUST00000237936.2, ENSMUST00000236105.2, ENSMUST00000050214.9	Akap8l
ENSMUSG00000015568.17	E005	12.1912	0.235478	12.3064	0.0004514	0.358088	0.0213599	3.50324	14.8495	chr8	69340095	69340255	161	+	3	7	32	0	0	0	ENSMUST00000015712.15, ENSMUST00000101463.3, ENSMUST00000168401.2	Lpl
ENSMUSG00000022656.16	E014	6.66782	0.248186	12.3101	0.000450525	0.358088	0.574956	2.9473	4.80737	chr16	46258419	46258431	13	-	16	10	11	1	0	0	ENSMUST00000096052.9, ENSMUST00000121245.8, ENSMUST00000023335.13, ENSMUST00000132089.2	Nectin3
ENSMUSG00000054901.8	E024	10.8551	0.13586	12.3177	0.000448693	0.358088	1.65258	3.96981	2.67057	chr17	80680421	80681085	665	+	31	44	6	6	4	0	ENSMUST00000068175.6, ENSMUST00000223878.2	Arhgef33
ENSMUSG00000057409.8	E005	18.7454	0.178546	12.3074	0.000451163	0.358088	2.19699	4.80527	2.45568	chr17	21725243	21725369	127	+	51	37	21	6	11	1	ENSMUST00000076664.7, ENSMUST00000233158.2	Zfp53
ENSMUSG00000058586.13	E013	6.82161	0.280436	12.3207	0.000447958	0.358088	0.00853663	2.83491	16.839	chr15	82985766	82985844	79	+	5	15	14	0	0	0	ENSMUST00000166427.8, ENSMUST00000171212.2	Serhl
ENSMUSG00000054808.16	E008	38.3064	0.0451171	12.2962	0.000453871	0.358301	4.10408	6.0939	1.35595	chr7	28594546	28594605	60	-	108	117	20	21	37	5	ENSMUST00000216863.2, ENSMUST00000217157.2	Actn4
ENSMUSG00000028932.9	E003	3.16181	0.262346	12.2867	0.000456202	0.358864	0.0173147	2.29057	14.1528	chr5	21999101	22000105	1005	+	11	10	3	0	0	0	ENSMUST00000132720.2	Psmc2
ENSMUSG00000020455.17	E008	13.4415	0.0995315	12.2663	0.000461222	0.358994	1.98917	3.8932	2.05948	chr11	58879655	58879661	7	+	36	37	13	6	6	0	ENSMUST00000093061.7, ENSMUST00000108810.10	Trim11
ENSMUSG00000031641.15	E002	9.21455	0.484769	12.2784	0.000458234	0.358994	3.74747	0.01065	-17.0713	chr8	61940769	61940788	20	+	0	0	0	5	7	25	ENSMUST00000126575.2, ENSMUST00000034058.14	Cbr4
ENSMUSG00000044447.6	E002	6.52335	0.511714	12.2714	0.000459948	0.358994	3.20639	0.00708019	-17.7585	chr14	67993068	67993971	904	-	0	0	0	3	27	10	ENSMUST00000039135.6, ENSMUST00000226033.2	Dock5
ENSMUSG00000052337.16	E029	6.12995	0.492583	12.2583	0.000463187	0.359263	3.14689	0.0125942	-16.0386	chr6	71847013	71848116	1104	+	0	0	0	4	11	14	ENSMUST00000206625.2	Immt
ENSMUSG00000014313.16	E009	3.74383	0.31226	12.2362	0.000468708	0.36073	2.45108	0.0182396	-14.2064	chr15	35936940	35937184	245	-	0	0	0	3	13	6	ENSMUST00000227231.2, ENSMUST00000127999.2	Cox6c
ENSMUSG00000022607.19	E007	6.6297	0.313649	12.2056	0.000476461	0.36073	0.545264	3.21604	5.23055	chr15	73086251	73087405	1155	-	6	37	7	1	0	0	ENSMUST00000227569.2	Ptk2
ENSMUSG00000024169.17	E028	9.38544	0.139586	12.2245	0.000471668	0.36073	3.68091	1.5182	-2.67808	chr17	25269248	25269416	169	+	4	7	0	22	14	11	ENSMUST00000024983.12, ENSMUST00000142000.9, ENSMUST00000137386.8	Ift140
ENSMUSG00000031827.14	E013	68.4244	0.0178614	12.2265	0.00047115	0.36073	7.25462	5.67116	-0.923097	chr8	120567237	120567261	25	-	64	79	26	69	137	63	ENSMUST00000168698.2, ENSMUST00000034285.14	Cotl1
ENSMUSG00000037949.9	E002	6.5906	0.472826	12.2138	0.000474373	0.36073	3.15171	0.0112168	-16.3775	chr9	122004958	122004958	1	-	0	0	0	5	11	15	ENSMUST00000042546.4, ENSMUST00000214409.2	Ano10
ENSMUSG00000038644.15	E026	13.9864	0.145795	12.2079	0.000475863	0.36073	1.76105	3.83428	2.37142	chr7	44187032	44187179	148	-	17	27	24	6	3	0	ENSMUST00000132268.2, ENSMUST00000151793.8, ENSMUST00000138746.8, ENSMUST00000049343.15	Pold1
ENSMUSG00000048997.18	E004	101.593	0.0180623	12.2195	0.000472926	0.36073	8.09613	6.9772	-0.60092	chr3	108110564	108111359	796	-	125	85	76	91	188	61	ENSMUST00000117409.8, ENSMUST00000119650.8, ENSMUST00000117784.8, ENSMUST00000141054.2, ENSMUST00000102633.9	Atxn7l2
ENSMUSG00000038146.9	E035	5.96316	0.252301	12.198	0.000478409	0.360973	3.06376	0.656128	-4.54467	chr17	32377393	32377731	339	-	0	2	0	5	12	12	ENSMUST00000087723.5	Notch3
ENSMUSG00000112054.2	E010	4.04108	0.220951	12.1898	0.000480523	0.361339	0.531358	2.47342	4.50163	chr12	45536989	45537034	46	+	8	10	6	1	0	0	ENSMUST00000219610.2, ENSMUST00000219411.2	Gm33680
ENSMUSG00000000305.13	E007	6.08076	0.167811	12.1544	0.000489733	0.36281	3.07849	1.14221	-2.95029	chr2	179422113	179422273	161	+	3	3	0	17	12	5	ENSMUST00000000314.13, ENSMUST00000108911.2, ENSMUST00000136411.2	Cdh4
ENSMUSG00000004040.17	E017	24.928	0.0634208	12.12	0.000498834	0.36281	3.10958	5.34175	1.76365	chr11	100784629	100784630	2	-	46	99	16	14	20	3	ENSMUST00000138438.2, ENSMUST00000092671.12, ENSMUST00000103114.8, ENSMUST00000127638.8, ENSMUST00000137367.2	Stat3
ENSMUSG00000009741.16	E020	50.7734	0.0288151	12.1332	0.000495314	0.36281	6.82097	4.94769	-1.15761	chr9	113799210	113799328	119	+	57	67	13	85	102	31	ENSMUST00000216558.2, ENSMUST00000216293.2, ENSMUST00000216891.2, ENSMUST00000214095.2, ENSMUST00000084885.12, ENSMUST00000116492.3, ENSMUST00000009885.14	Ubp1
ENSMUSG00000010048.11	E013	18.0393	0.20921	12.1687	0.000485989	0.36281	1.84447	5.09021	3.1722	chr9	107468251	107468305	55	+	45	35	23	5	10	0	ENSMUST00000195725.6, ENSMUST00000194932.6, ENSMUST00000010192.11, ENSMUST00000193153.2	Ifrd2
ENSMUSG00000024807.19	E012	21.1458	0.0949283	12.1403	0.000493451	0.36281	4.80526	2.84946	-1.66934	chr19	6098305	6098397	93	+	17	19	0	25	49	27	ENSMUST00000129081.8, ENSMUST00000235478.2, ENSMUST00000156550.8, ENSMUST00000144328.2, ENSMUST00000134667.8, ENSMUST00000138532.8, ENSMUST00000142101.8, ENSMUST00000025723.9	Syvn1
ENSMUSG00000029761.17	E020	11.9669	0.111315	12.1232	0.00049799	0.36281	1.87957	4.06541	2.36732	chr6	34722942	34722950	9	+	26	39	11	4	10	0	ENSMUST00000079391.10, ENSMUST00000031775.13, ENSMUST00000149009.8, ENSMUST00000123823.8, ENSMUST00000115021.8, ENSMUST00000136907.8, ENSMUST00000126181.8, ENSMUST00000142512.8, ENSMUST00000115026.8, ENSMUST00000115027.8	Cald1
ENSMUSG00000042766.18	E015	8.17906	0.343395	12.1707	0.000485452	0.36281	0.533227	3.44052	5.50601	chr3	89152008	89152320	313	-	15	9	16	0	1	0	ENSMUST00000107464.8	Trim46
ENSMUSG00000084235.3	E001	127.439	0.0361219	12.1495	0.000491016	0.36281	7.10582	9.00831	0.993232	chr5	22733319	22733340	22	-	175	181	147	71	135	47	ENSMUST00000118224.2	Gm15421
ENSMUSG00000100826.7	E044	5.17011	0.15525	12.1517	0.000490429	0.36281	2.64577	0.736475	-3.76085	chr7	59343317	59343463	147	-	1	0	1	10	12	6	ENSMUST00000185272.2	Snhg14
ENSMUSG00000110279.2	E003	30.651	0.0903055	12.1214	0.00049847	0.36281	5.64403	3.58112	-1.51592	chr7	44773155	44773568	414	+	34	19	9	31	48	39	ENSMUST00000209340.2	Gm45552
ENSMUSG00000020547.6	E027	14.4897	0.108737	12.095	0.00050556	0.3665	1.98155	4.17453	2.29666	chr12	36206751	36206765	15	-	24	33	20	7	7	0	ENSMUST00000223382.2, ENSMUST00000020856.6, ENSMUST00000221521.2, ENSMUST00000222279.2	Bzw2
ENSMUSG00000039219.19	E046	4.40033	0.432654	12.0846	0.000508405	0.367362	2.6447	0.0110241	-15.8894	chr13	14366534	14366686	153	+	0	0	0	4	12	8	ENSMUST00000149579.3, ENSMUST00000151151.2	Arid4b
ENSMUSG00000024220.15	E008	99.3711	0.0194363	12.0672	0.000513178	0.36737	6.64464	8.25797	0.872346	chr17	28396432	28396499	68	+	180	211	78	57	115	38	ENSMUST00000161275.3, ENSMUST00000233904.2, ENSMUST00000233458.2, ENSMUST00000073534.10, ENSMUST00000002318.8	Zfp523
ENSMUSG00000024376.8	E003	8.66915	0.17244	12.0622	0.000514556	0.36737	1.24687	3.44755	3.04745	chr18	33930444	33930523	80	-	11	16	15	2	4	0	ENSMUST00000236716.2, ENSMUST00000235393.2, ENSMUST00000025234.7	Epb41l4a
ENSMUSG00000052713.10	E006	5.1478	0.325508	12.0758	0.000510813	0.36737	2.83575	0.477555	-5.22572	chr18	55025553	55027522	1970	-	0	1	0	5	11	10	ENSMUST00000237009.2	Zfp608
ENSMUSG00000074695.4	E005	71.7095	0.154098	12.0604	0.000515042	0.36737	5.71732	7.62371	1.09341	chr10	118045354	118045952	599	+	35	36	66	39	104	78	ENSMUST00000096691.5	Il22
ENSMUSG00000034652.13	E008	4.34744	0.278264	12.0199	0.00052635	0.374233	2.52681	0.0144063	-14.9791	chr11	114788548	114788645	98	+	0	0	0	2	6	11	ENSMUST00000106582.9, ENSMUST00000045151.6	Cd300a
ENSMUSG00000000374.9	E015	5.84241	0.130449	12.0112	0.000528819	0.37425	1.05404	3.03809	3.14341	chr10	78038856	78039714	859	-	20	19	4	2	2	0	ENSMUST00000218124.2	Trappc10
ENSMUSG00000024782.8	E002	9.54509	0.120534	12.0079	0.000529748	0.37425	3.59273	1.56996	-2.50268	chr19	29003301	29003611	311	-	3	8	0	19	17	12	ENSMUST00000125587.2	Ak3
ENSMUSG00000042724.9	E011	16.5794	0.0843311	11.9927	0.000534107	0.376131	4.01841	2.22953	-1.82123	chr12	81781844	81781992	149	-	7	9	0	45	23	18	ENSMUST00000222322.2, ENSMUST00000035987.9, ENSMUST00000223292.2	Map3k9
ENSMUSG00000032641.19	E009	5.13697	0.200124	11.9507	0.000546272	0.383481	2.87314	0.809307	-3.73908	chr6	134854180	134854213	34	-	0	3	0	11	12	6	ENSMUST00000203762.4, ENSMUST00000116515.9, ENSMUST00000066107.10	Gpr19
ENSMUSG00000038264.9	E004	5.78204	0.25978	11.9354	0.00055077	0.384207	0.0370097	2.60344	12.3472	chr9	57861453	57861494	42	+	5	19	10	0	0	0	ENSMUST00000214314.2, ENSMUST00000043059.9	Sema7a
ENSMUSG00000062822.9	E005	86.9372	0.0225071	11.9359	0.000550627	0.384207	8.00812	6.4699	-0.843477	chr13	119599320	119599655	336	+	115	121	28	115	163	58	ENSMUST00000224081.2, ENSMUST00000224312.2, ENSMUST00000225726.2, ENSMUST00000225186.2, ENSMUST00000026519.10, ENSMUST00000225292.2	4833420G17Rik
ENSMUSG00000000902.14	E014	6.26517	0.413846	11.9271	0.000553219	0.384706	0.0105127	2.99944	16.4115	chr10	75747491	75747660	170	-	8	13	12	0	0	0	ENSMUST00000133189.8, ENSMUST00000146555.2, ENSMUST00000140408.2	Smarcb1
ENSMUSG00000045875.14	E015	16.1399	0.542893	11.8948	0.000562901	0.390216	1.46265	4.86757	3.70268	chr14	66970191	66970778	588	+	39	40	20	8	0	0	ENSMUST00000159365.8, ENSMUST00000054661.8	Adra1a
ENSMUSG00000001864.14	E024	272.888	0.0146466	11.8664	0.000571572	0.394497	11.063	9.87975	-0.562824	chr2	31861351	31863454	2104	+	339	379	200	206	447	163	ENSMUST00000001920.13	Aif1l
ENSMUSG00000020530.15	E024	12.2126	0.172943	11.8629	0.000572634	0.394497	1.49085	4.06596	3.05071	chr11	84745081	84745206	126	-	39	18	15	4	4	0	ENSMUST00000018547.9	Ggnbp2
ENSMUSG00000015790.17	E021	5.56633	0.248118	11.8463	0.000577768	0.395577	3.07252	0.673322	-4.4786	chr2	26805797	26805966	170	-	1	1	0	6	29	4	ENSMUST00000150776.4	Surf1
ENSMUSG00000025047.10	E005	10.8337	0.121936	11.8499	0.000576632	0.395577	3.85217	1.76122	-2.38604	chr19	47085294	47085455	162	+	7	8	0	20	15	15	ENSMUST00000072141.4	Pdcd11
ENSMUSG00000039908.15	E019	16.7924	0.0982335	11.825	0.000584409	0.396453	2.18608	4.28345	2.0881	chr11	119267995	119268094	100	+	32	27	25	7	9	0	ENSMUST00000050880.8, ENSMUST00000151612.2	Slc26a11
ENSMUSG00000068227.10	E001	5.41127	0.50226	11.825	0.000584395	0.396453	2.0522	1.70963	-0.541124	chr15	78363456	78365523	2068	-	4	4	0	1	7	12	ENSMUST00000089398.9	Il2rb
ENSMUSG00002076083.1	E023	7.12697	0.492754	11.8291	0.00058312	0.396453	3.31182	0.0246055	-14.2651	chr4	156317665	156317673	9	-	0	0	0	2	20	15	ENSMUST00020182026.1	Klhl17
ENSMUSG00000027668.14	E023	13.3943	0.0965398	11.8054	0.000590601	0.398218	1.97038	4.07925	2.23836	chr3	32617057	32617160	104	+	35	28	15	5	9	0	ENSMUST00000191661.2	Mfn1
ENSMUSG00000110611.2	E003	12.7718	0.196857	11.8095	0.000589296	0.398218	4.10019	1.9102	-2.34706	chr8	106017536	106017767	232	+	7	10	0	17	35	15	ENSMUST00000212232.2, ENSMUST00000212288.2	Gm20163
ENSMUSG00000018076.13	E003	7.28153	0.468262	11.7767	0.000599781	0.40088	0.0139539	3.28061	15.8722	chr5	118698804	118698922	119	+	6	15	15	0	0	0	ENSMUST00000201010.2, ENSMUST00000201614.2, ENSMUST00000100816.8	Med13l
ENSMUSG00000028681.12	E002	5.31176	0.189543	11.7845	0.00059726	0.40088	0.602777	2.46807	4.13031	chr4	116953293	116953624	332	+	10	10	9	1	0	0	ENSMUST00000144620.8, ENSMUST00000030443.12	Ptch2
ENSMUSG00000111063.3	E003	4.16954	0.22252	11.7761	0.00059997	0.40088	2.18623	0.587709	-3.83931	chr9	122733216	122733314	99	+	0	1	0	7	16	4	ENSMUST00000245280.1, ENSMUST00000214957.2	Zfp660
ENSMUSG00000074673.16	E012	10.1916	0.171322	11.7656	0.000603367	0.401939	1.07644	3.44929	3.47747	chr2	152831944	152832018	75	+	21	36	11	1	0	2	ENSMUST00000103155.10, ENSMUST00000146626.9, ENSMUST00000151641.3, ENSMUST00000099197.9, ENSMUST00000152158.8	Ttll9
ENSMUSG00000051439.8	E004	5.93799	0.437	11.7596	0.000605288	0.402011	0.018321	2.69531	14.4814	chr18	36859542	36859791	250	-	5	13	12	0	0	0	ENSMUST00000061829.8, ENSMUST00000237042.2	Cd14
ENSMUSG00000066892.15	E012	6.8479	0.281448	11.748	0.000609071	0.403316	0.549616	3.0596	5.05299	chr9	20553500	20553609	110	-	8	10	14	1	0	0	ENSMUST00000155301.8, ENSMUST00000131128.2, ENSMUST00000148631.8, ENSMUST00000086459.6	Fbxl12
ENSMUSG00000091636.3	E003	28.872	0.158436	11.7315	0.000614526	0.405717	4.67794	4.51841	-0.115816	chr17	69794149	69796226	2078	+	32	47	6	41	37	28	ENSMUST00000233983.2, ENSMUST00000169935.2	Akain1
ENSMUSG00000036775.14	E020	6.14163	0.223817	11.6956	0.000626494	0.412391	0.895275	3.10233	3.68256	chr17	26309250	26309264	15	-	13	16	8	3	0	0	ENSMUST00000150534.9, ENSMUST00000040907.8, ENSMUST00000137672.3, ENSMUST00000237875.2	Decr2
ENSMUSG00000029348.12	E014	12.4132	0.269049	11.6883	0.000628949	0.412782	4.2391	1.26773	-3.66107	chr5	112541450	112541650	201	-	6	1	0	9	54	14	ENSMUST00000200227.2	Asphd2
ENSMUSG00000038618.13	E016	8.15356	0.385793	11.6683	0.000635742	0.41601	0.0127501	3.01956	15.8754	chr7	140797386	140797391	6	+	19	9	15	0	0	0	ENSMUST00000133763.8, ENSMUST00000141804.2, ENSMUST00000149548.2, ENSMUST00000046890.12, ENSMUST00000209500.2, ENSMUST00000127613.2	Rassf7
ENSMUSG00000025092.8	E005	3.45414	0.36403	11.6336	0.000647727	0.421366	2.31785	0.00618933	-17.1567	chr19	58789349	58789691	343	-	0	0	0	4	9	6	ENSMUST00000236453.2	Hspa12a
ENSMUSG00000040618.8	E017	31.1815	0.036026	11.6339	0.000647601	0.421366	3.77681	5.49992	1.25526	chr14	55781401	55781520	120	+	77	56	26	19	26	9	ENSMUST00000226352.2, ENSMUST00000226664.2, ENSMUST00000226650.2, ENSMUST00000228283.2, ENSMUST00000226770.2, ENSMUST00000226295.2, ENSMUST00000226519.2, ENSMUST00000048781.4, ENSMUST00000228240.2, ENSMUST00000228921.2, ENSMUST00000226231.2	Pck2
ENSMUSG00000035392.18	E034	16.6898	0.151003	11.6175	0.00065335	0.423782	2.2207	4.45867	2.1732	chr2	38133414	38133482	69	-	53	48	12	13	3	0	ENSMUST00000142813.2, ENSMUST00000130472.8, ENSMUST00000136116.2, ENSMUST00000128492.3, ENSMUST00000150896.8, ENSMUST00000143095.8, ENSMUST00000140552.8, ENSMUST00000102787.10	Dennd1a
ENSMUSG00000027613.16	E014	55.5262	0.0544002	11.6069	0.000657093	0.424894	4.55796	6.91383	1.48607	chr2	155668566	155668583	18	-	94	99	65	28	30	19	ENSMUST00000029142.15, ENSMUST00000134278.2, ENSMUST00000109638.2	Eif6
ENSMUSG00000061751.17	E059	12.7086	0.189561	11.6018	0.000658896	0.424894	1.61384	4.10037	2.84512	chr16	34018763	34018872	110	-	23	40	15	7	2	0	ENSMUST00000114961.8, ENSMUST00000142817.8, ENSMUST00000151491.8, ENSMUST00000114947.2, ENSMUST00000114949.8, ENSMUST00000114954.8, ENSMUST00000114953.8, ENSMUST00000076810.12, ENSMUST00000089655.12, ENSMUST00000114960.9	Kalrn
ENSMUSG00000029695.14	E014	6.10136	0.234761	11.5885	0.000663593	0.425993	0.0243757	2.47042	13.3934	chr6	23097142	23097201	60	-	9	10	12	0	0	0	ENSMUST00000149864.2, ENSMUST00000138063.2, ENSMUST00000031707.14	Aass
ENSMUSG00000034303.9	E003	6.20976	0.32218	11.5862	0.000664441	0.425993	0.561906	3.00776	4.9363	chr9	37190263	37190411	149	-	23	12	7	1	0	0	ENSMUST00000213633.2, ENSMUST00000239439.2, ENSMUST00000037275.6	Ccdc15
ENSMUSG00000031907.10	E008	5.42366	0.419093	11.5628	0.00067285	0.428905	2.578	0.00850786	-16.5595	chr8	107145629	107145702	74	+	0	0	0	7	6	12	ENSMUST00000211958.2	Zfp90
ENSMUSG00000045482.17	E043	9.14646	0.10616	11.5653	0.000671929	0.428905	3.64247	1.71432	-2.28722	chr5	144741794	144741890	97	+	4	10	0	18	26	7	ENSMUST00000038980.13, ENSMUST00000094120.9, ENSMUST00000132925.2, ENSMUST00000100467.10, ENSMUST00000213013.2, ENSMUST00000132347.8	Trrap
ENSMUSG00000029703.11	E026	5.52244	0.309324	11.5515	0.000676957	0.430286	2.86459	0.489484	-5.18538	chr5	136162300	136162731	432	-	0	1	0	4	13	11	ENSMUST00000149673.2, ENSMUST00000132976.8, ENSMUST00000139908.2	Lrwd1
ENSMUSG00000004099.17	E013	39.1692	0.0409127	11.5103	0.00069213	0.430881	6.11437	4.15658	-1.3269	chr9	20823476	20823604	129	-	31	39	10	59	97	29	ENSMUST00000216540.2, ENSMUST00000178110.3, ENSMUST00000004202.17, ENSMUST00000177754.9	Dnmt1
ENSMUSG00000017144.9	E009	6.65178	0.388448	11.5229	0.000687451	0.430881	0.0140545	2.97184	15.5452	chr2	51039107	51039122	16	-	15	5	13	0	0	0	ENSMUST00000154545.2, ENSMUST00000017288.9	Rnd3
ENSMUSG00000021461.18	E017	7.50227	0.161868	11.5201	0.000688482	0.430881	1.16218	3.29372	3.10968	chr13	63469795	63469858	64	-	7	28	10	3	2	0	ENSMUST00000073029.13, ENSMUST00000220684.2, ENSMUST00000163091.8, ENSMUST00000099444.10, ENSMUST00000161977.8, ENSMUST00000159056.2, ENSMUST00000160336.8	Fancc
ENSMUSG00000021748.10	E020	7.19569	0.480823	11.4909	0.000699392	0.430881	0.0138333	3.35145	15.964	chr14	14299613	14299674	62	+	7	9	16	0	0	0	ENSMUST00000225274.2	Pdhb
ENSMUSG00000022543.11	E025	7.50499	0.317861	11.4968	0.000697167	0.430881	3.21389	0.855087	-3.92544	chr16	4794394	4794477	84	+	0	3	0	9	14	14	ENSMUST00000229669.2, ENSMUST00000090457.7	Dnaaf8
ENSMUSG00000025745.13	E011	111.874	0.0303334	11.4978	0.000696769	0.430881	6.90308	8.80798	1.00577	chr5	30327148	30327216	69	-	225	278	70	97	126	28	ENSMUST00000026843.12, ENSMUST00000156859.3, ENSMUST00000126081.2	Hadha
ENSMUSG00000034022.9	E051	43.8353	0.0226346	11.4861	0.000701201	0.430881	6.31512	4.66601	-1.06437	chr15	76484413	76484591	179	-	41	49	19	62	105	23	ENSMUST00000071898.7, ENSMUST00000229437.2, ENSMUST00000231042.2, ENSMUST00000230903.2, ENSMUST00000230157.2	Cpsf1
ENSMUSG00000043384.16	E010	62.1574	0.0693053	11.525	0.00068668	0.430881	5.1922	7.22264	1.21521	chrX	134698537	134698613	77	+	140	220	29	63	30	12	ENSMUST00000166554.2, ENSMUST00000113144.8, ENSMUST00000113145.8, ENSMUST00000113147.8	Gprasp1
ENSMUSG00000078440.11	E005	5.39981	0.585848	11.5384	0.000681739	0.430881	3.27337	0.0119373	-16.3157	chr10	81221455	81221552	98	+	0	0	0	11	3	11	ENSMUST00000121047.2	Dohh
ENSMUSG00000085795.9	E007	7.61581	0.17147	11.4931	0.000698552	0.430881	3.24271	1.42638	-2.46243	chr8	27468701	27468720	20	+	6	3	0	12	16	10	ENSMUST00000127097.9, ENSMUST00000209411.2, ENSMUST00000154256.3	Zfp703
ENSMUSG00000091705.9	E002	15.8623	0.167275	11.494	0.000698213	0.430881	4.38402	2.16406	-2.19468	chr17	35561576	35561845	270	+	7	14	0	15	43	22	ENSMUST00000074806.12	H2-Q2
ENSMUSG00000097767.10	E015	7.53508	0.153248	11.5022	0.000695148	0.430881	3.00918	1.17457	-2.79856	chr5	112372175	112372222	48	-	1	4	0	9	18	12	ENSMUST00000246118.1, ENSMUST00000182953.8, ENSMUST00000181535.9, ENSMUST00000240992.1, ENSMUST00000182509.8, ENSMUST00000182258.8, ENSMUST00000245479.1, ENSMUST00000183036.3	Miat
ENSMUSG00000041361.14	E003	9.12672	0.234357	11.4715	0.000706726	0.431884	2.85914	0.624144	-4.47667	chr9	71422351	71422451	101	-	1	0	0	3	8	25	ENSMUST00000163708.2, ENSMUST00000169573.8, ENSMUST00000093823.8	Myzap
ENSMUSG00000050244.10	E020	6.3798	0.368123	11.4723	0.000706425	0.431884	0.00796824	2.9253	17.1341	chr13	12423535	12423630	96	+	5	14	13	0	0	0	ENSMUST00000059270.10	Heatr1
ENSMUSG00000020644.10	E001	4.6573	0.336611	11.4543	0.000713302	0.434129	2.49828	0.0123889	-15.3801	chr12	25143798	25143799	2	-	0	0	0	8	6	9	ENSMUST00000221761.2	Id2
ENSMUSG00000026088.16	E001	6.0285	0.468886	11.4516	0.000714315	0.434129	0.0100159	3.10016	16.6532	chr1	37913882	37914206	325	-	10	8	12	0	0	0	ENSMUST00000139725.8	Mitd1
ENSMUSG00000004394.13	E010	5.25951	0.394786	11.4072	0.000731606	0.441247	0.0211733	2.81675	14.1984	chr11	6224866	6224870	5	-	7	7	11	0	0	0	ENSMUST00000130621.2, ENSMUST00000004508.13	Tmed4
ENSMUSG00000012017.5	E010	9.49726	0.221625	11.4154	0.000728376	0.441247	1.20754	3.27992	2.98491	chr16	17622170	17622273	104	+	14	23	15	4	0	0	ENSMUST00000231383.2, ENSMUST00000012161.5, ENSMUST00000232577.2, ENSMUST00000231329.2	Scarf2
ENSMUSG00000055541.19	E012	4.78517	0.213624	11.4062	0.000731994	0.441247	0.547995	2.6053	4.56967	chr7	4013589	4013631	43	-	12	10	7	0	1	0	ENSMUST00000205296.2, ENSMUST00000086400.13, ENSMUST00000131126.3, ENSMUST00000108600.9, ENSMUST00000149395.8, ENSMUST00000206445.2, ENSMUST00000068865.13, ENSMUST00000136616.8, ENSMUST00000086401.10	Lair1
ENSMUSG00000038816.15	E015	13.1854	0.119051	11.3901	0.000738369	0.443884	3.97243	1.83351	-2.36598	chr4	56826274	56826383	110	-	6	8	0	15	22	23	ENSMUST00000045142.15, ENSMUST00000134754.8, ENSMUST00000136308.2, ENSMUST00000127908.8	Ctnnal1
ENSMUSG00000026872.19	E042	8.90055	0.312734	11.3775	0.000743382	0.445689	0.598937	3.27148	5.01219	chr2	45000101	45000169	69	-	13	15	17	1	0	0	ENSMUST00000176438.9, ENSMUST00000152232.8, ENSMUST00000201969.4, ENSMUST00000201490.2, ENSMUST00000123037.3, ENSMUST00000201623.4, ENSMUST00000177302.8, ENSMUST00000153561.6, ENSMUST00000145529.5, ENSMUST00000200844.4, ENSMUST00000124942.5, ENSMUST00000202345.2, ENSMUST00000201804.4, ENSMUST00000202187.4, ENSMUST00000076836.13, ENSMUST00000201211.4, ENSMUST00000202935.4, ENSMUST00000068415.11, ENSMUST00000131635.8, ENSMUST00000201982.4, ENSMUST00000176732.8, ENSMUST00000126743.2, ENSMUST00000028229.13, ENSMUST00000202371.4, ENSMUST00000127520.8	Zeb2
ENSMUSG00000023044.3	E052	12.5456	0.386089	11.3662	0.000747941	0.447214	4.20209	1.08925	-4.07485	chr15	102112574	102112636	63	-	5	0	0	17	21	23	ENSMUST00000230895.2, ENSMUST00000229345.2, ENSMUST00000229514.2, ENSMUST00000230644.2, ENSMUST00000230328.2, ENSMUST00000230687.2, ENSMUST00000231030.2	Csad
ENSMUSG00000032264.10	E012	35.2139	0.140138	11.354	0.000752851	0.447736	6.21216	3.35611	-2.06748	chr9	48979960	48980142	183	+	24	36	0	49	83	41	ENSMUST00000034803.10, ENSMUST00000213787.2	Zw10
ENSMUSG00000055471.8	E018	9.6076	0.0850315	11.3548	0.000752546	0.447736	3.51743	2.01422	-1.69929	chr17	72228848	72229010	163	-	6	12	0	22	21	7	ENSMUST00000086639.6	Alk
ENSMUSG00000030347.7	E004	13.4578	0.103652	11.3341	0.000760978	0.451359	4.1333	2.02536	-2.1993	chr6	126916938	126916989	52	+	9	10	0	18	24	20	ENSMUST00000202086.4, ENSMUST00000201113.2, ENSMUST00000201603.2, ENSMUST00000032497.7	D6Wsu163e
ENSMUSG00000032737.14	E019	33.1194	0.0697238	11.3195	0.000766965	0.452491	3.6987	5.92312	1.58664	chr7	101477611	101477692	82	-	64	89	27	25	26	6	ENSMUST00000210116.2, ENSMUST00000185929.2, ENSMUST00000165052.8, ENSMUST00000186316.2, ENSMUST00000035836.14	Inppl1
ENSMUSG00000045288.11	E002	11.7695	0.146077	11.3231	0.000765475	0.452491	1.78603	3.35041	1.90293	chr11	115208811	115210028	1218	-	37	16	15	3	5	0	ENSMUST00000103037.5	Ush1g
ENSMUSG00000025656.18	E019	6.01906	0.534283	11.3079	0.000771768	0.452916	3.0849	0.0193279	-14.7411	chrX	94096239	94096285	47	-	0	0	0	4	10	14	ENSMUST00000182135.3, ENSMUST00000181987.8	Arhgef9
ENSMUSG00000071550.15	E002	3.97797	0.355596	11.3111	0.000770459	0.452916	2.41286	0.0208006	-13.7799	chr16	44215162	44215184	23	+	0	0	0	13	4	5	ENSMUST00000099742.9, ENSMUST00000147988.2	Cfap44
ENSMUSG00000029096.16	E019	4.54433	0.500809	11.3023	0.000774114	0.453094	2.97539	0.0108689	-16.2906	chr5	35836322	35836438	117	-	0	0	0	4	5	11	ENSMUST00000201028.2, ENSMUST00000087629.10, ENSMUST00000200810.2, ENSMUST00000114233.3	Htra3
ENSMUSG00000022521.11	E040	15.4053	0.267498	11.2959	0.000776796	0.453467	4.51653	1.70848	-2.99466	chr16	3955230	3955343	114	-	11	2	0	24	24	25	ENSMUST00000023165.9	Crebbp
ENSMUSG00000024172.11	E009	6.54088	0.191335	11.2585	0.000792586	0.46147	2.51872	0.599537	-4.20729	chr17	55803293	55803394	102	+	0	0	1	6	6	15	ENSMUST00000086878.10, ENSMUST00000025000.4	St6gal2
ENSMUSG00000002325.16	E006	4.32254	0.536214	11.189	0.000822828	0.465958	3.01842	0.00866392	-16.989	chr14	55842179	55842508	330	+	0	0	0	4	3	11	ENSMUST00000136109.2	Irf9
ENSMUSG00000022223.10	E024	188.234	0.0167083	11.2029	0.000816714	0.465958	10.1573	8.56582	-0.78347	chr14	56137177	56137186	10	-	221	272	64	216	373	138	ENSMUST00000227387.2, ENSMUST00000227139.2, ENSMUST00000227499.2, ENSMUST00000227032.2, ENSMUST00000227211.2, ENSMUST00000226427.2, ENSMUST00000227163.2, ENSMUST00000226338.2, ENSMUST00000228209.2, ENSMUST00000227677.2, ENSMUST00000111325.5, ENSMUST00000227268.2, ENSMUST00000228151.2, ENSMUST00000226273.2	Sdr39u1
ENSMUSG00000022957.21	E058	79.2574	0.0346648	11.1564	0.000837426	0.465958	5.98681	7.91159	1.07968	chr16	91655097	91655263	167	+	177	235	38	79	71	17	ENSMUST00000056482.14, ENSMUST00000114002.9, ENSMUST00000113999.8, ENSMUST00000114001.8, ENSMUST00000064797.12	Itsn1
ENSMUSG00000024451.10	E012	5.6504	0.34429	11.1731	0.000829912	0.465958	2.93826	0.48589	-5.28462	chr18	38108936	38109009	74	-	1	0	0	2	14	12	ENSMUST00000237272.2, ENSMUST00000042944.9	Arap3
ENSMUSG00000025736.16	E018	3.21528	0.376288	11.1573	0.000837023	0.465958	2.31296	0.016567	-14.3094	chr17	26049036	26049112	77	+	0	0	0	3	11	5	ENSMUST00000144589.8, ENSMUST00000123560.2	Jmjd8
ENSMUSG00000026342.11	E012	43.7354	0.0294949	11.2221	0.000808289	0.465958	6.18903	4.49662	-1.11303	chr1	125507000	125507064	65	+	37	44	12	71	72	41	ENSMUST00000027580.11	Slc35f5
ENSMUSG00000026641.14	E018	112.686	0.0242913	11.1992	0.000818344	0.465958	6.9829	8.72385	0.918838	chr1	171244810	171244897	88	+	265	317	54	79	121	34	ENSMUST00000160335.8, ENSMUST00000161241.8, ENSMUST00000160486.8, ENSMUST00000167546.2, ENSMUST00000001284.13	Usf1
ENSMUSG00000028747.11	E002	26.1902	0.0740893	11.2071	0.000814839	0.465958	5.03357	3.69413	-1.01808	chr4	138788720	138789174	455	-	15	33	16	32	44	20	ENSMUST00000068036.2, ENSMUST00000105802.8	Htr6
ENSMUSG00000028849.18	E017	35.4122	0.0410765	11.1535	0.000838754	0.465958	4.01336	5.93447	1.3318	chr4	126130853	126130948	96	-	59	110	26	25	32	8	ENSMUST00000125981.8, ENSMUST00000061143.15	Map7d1
ENSMUSG00000035278.10	E013	3.08939	0.364414	11.2044	0.000816029	0.465958	2.35821	0.0148015	-14.6927	chr10	80633357	80633419	63	-	0	0	0	6	14	2	ENSMUST00000220093.2	Plekhj1
ENSMUSG00000036002.13	E012	4.05406	0.243335	11.2119	0.000812737	0.465958	0.529737	2.54925	4.60175	chr4	43036977	43037062	86	-	8	14	5	1	0	0	ENSMUST00000140998.2, ENSMUST00000107957.8	Atosb
ENSMUSG00000039473.9	E003	9.39555	0.116735	11.191	0.000821961	0.465958	1.46025	3.42131	2.56127	chr16	4868598	4868645	48	+	18	25	12	4	3	0	ENSMUST00000230703.2, ENSMUST00000229126.2, ENSMUST00000052449.6	Ubn1
ENSMUSG00000040640.12	E034	20.8383	0.14511	11.1792	0.000827201	0.465958	2.43415	5.02988	2.30321	chr14	27751391	27751426	36	+	50	39	25	12	11	0	ENSMUST00000210135.2	Erc2
ENSMUSG00000041939.15	E005	15.7545	0.0951506	11.1619	0.000834927	0.465958	2.30214	4.26571	1.91953	chr5	114582367	114582424	58	+	30	37	19	8	11	0	ENSMUST00000112239.9, ENSMUST00000125650.6, ENSMUST00000125120.4, ENSMUST00000137167.8, ENSMUST00000043760.15, ENSMUST00000124260.8	Mvk
ENSMUSG00000046111.19	E012	13.0465	0.536843	11.1567	0.000837291	0.465958	4.56007	0.635443	-5.90804	chr9	15228970	15229063	94	-	0	2	0	9	15	32	ENSMUST00000098979.12, ENSMUST00000059410.15, ENSMUST00000160946.8, ENSMUST00000217140.2, ENSMUST00000217407.2, ENSMUST00000160238.2, ENSMUST00000161132.10, ENSMUST00000058041.12	Cep295
ENSMUSG00000046157.14	E007	7.17717	0.138127	11.2254	0.000806868	0.465958	2.87344	1.52233	-1.89804	chr12	79024535	79024543	9	-	6	2	0	15	17	7	ENSMUST00000070174.14, ENSMUST00000174344.2, ENSMUST00000174072.8, ENSMUST00000056660.13, ENSMUST00000174721.8	Tmem229b
ENSMUSG00000055150.16	E011	5.45396	0.464876	11.1502	0.000840204	0.465958	0.0167342	2.84941	14.9125	chr7	6378518	6378613	96	+	12	7	10	0	0	0	ENSMUST00000108559.3, ENSMUST00000208763.2, ENSMUST00000207347.2	Zfp78
ENSMUSG00000063382.7	E011	15.359	0.0989821	11.2229	0.000807951	0.465958	4.14702	2.24329	-1.90502	chr9	44412098	44412105	8	+	7	14	0	18	26	25	ENSMUST00000220303.2, ENSMUST00000218913.2, ENSMUST00000074989.7, ENSMUST00000218183.2, ENSMUST00000220292.2	Bcl9l
ENSMUSG00000079658.10	E015	5.05097	0.186055	11.1824	0.00082579	0.465958	2.77673	0.833753	-3.54835	chr1	16718232	16718263	32	-	0	3	0	9	14	6	ENSMUST00000185393.7	Eloc
ENSMUSG00000030761.17	E029	17.1109	0.092224	11.1404	0.000844655	0.466096	4.5106	2.44352	-1.92433	chr7	97720109	97720336	228	-	10	16	0	26	51	16	ENSMUST00000205746.2, ENSMUST00000107122.8, ENSMUST00000107127.8, ENSMUST00000107128.8, ENSMUST00000084979.11	Myo7a
ENSMUSG00000040752.17	E047	9.57193	0.240069	11.1441	0.000842995	0.466096	0.780581	3.51237	4.46788	chr14	55202717	55202726	10	-	10	5	22	2	0	0	ENSMUST00000081857.14, ENSMUST00000226297.2, ENSMUST00000124930.8	Myh6
ENSMUSG00000040752.17	E005	82.3817	0.0572715	11.1112	0.000858079	0.472329	5.42972	7.77254	1.35521	chr14	55179810	55179944	135	-	39	91	137	19	29	51	ENSMUST00000081857.14, ENSMUST00000226297.2, ENSMUST00000228731.2	Myh6
ENSMUSG00000037315.16	E010	9.00254	0.152311	11.1055	0.000860736	0.472619	1.17449	3.31268	3.09688	chrX	20353537	20353661	125	+	24	21	11	4	0	0	ENSMUST00000224892.2	Jade3
ENSMUSG00000038618.13	E017	7.93544	0.404282	11.0985	0.000863996	0.473238	0.0127501	2.9778	15.8324	chr7	140797392	140797426	35	+	17	9	15	0	0	0	ENSMUST00000149548.2, ENSMUST00000141804.2, ENSMUST00000209500.2, ENSMUST00000046890.12, ENSMUST00000127613.2	Rassf7
ENSMUSG00000086587.9	E011	11.9539	0.120724	11.0923	0.000866892	0.473654	3.84655	1.80417	-2.31016	chr4	14952906	14953030	125	+	3	11	0	11	28	19	ENSMUST00000137532.9, ENSMUST00000136992.8, ENSMUST00000246835.1	Gm11837
ENSMUSG00000028573.19	E011	12.5523	0.0761767	11.0857	0.000869981	0.47382	3.86285	2.13309	-1.8263	chr4	95473473	95473480	8	+	9	9	0	22	36	11	ENSMUST00000147783.8, ENSMUST00000079223.11, ENSMUST00000150830.2, ENSMUST00000134012.9, ENSMUST00000043335.11, ENSMUST00000177394.8, ENSMUST00000176162.8	Fggy
ENSMUSG00000030102.12	E048	3.93186	0.358037	11.0802	0.00087254	0.47382	2.40425	0.00223154	-20.2102	chr6	108393765	108393770	6	+	0	0	0	6	5	8	ENSMUST00000203262.3, ENSMUST00000205053.2	Itpr1
ENSMUSG00000056962.12	E012	5.08758	0.180936	11.0779	0.000873604	0.47382	0.770264	2.76035	3.75995	chr11	116731372	116731894	523	-	18	10	5	1	0	1	ENSMUST00000130120.2	Jmjd6
ENSMUSG00000030243.17	E005	5.34023	0.463489	11.0624	0.000880941	0.475475	0.010012	2.8675	16.4141	chr6	142303781	142304052	272	-	5	18	9	0	0	0	ENSMUST00000141504.8, ENSMUST00000138578.2	Recql
ENSMUSG00000079487.12	E045	18.7048	0.164977	11.0654	0.00087953	0.475475	2.17855	4.58195	2.32117	chrX	100334801	100334962	162	+	61	41	18	8	7	0	ENSMUST00000087956.6, ENSMUST00000117203.8, ENSMUST00000087948.11, ENSMUST00000148846.8, ENSMUST00000117706.8	Med12
ENSMUSG00000017724.15	E010	6.0521	0.249414	11.0525	0.000885689	0.47636	2.87037	0.54768	-4.86676	chr11	101664518	101664656	139	-	0	1	0	20	26	0	ENSMUST00000164750.8, ENSMUST00000107176.8, ENSMUST00000129160.8, ENSMUST00000017868.7	Etv4
ENSMUSG00000023143.11	E008	20.9492	0.169793	11.05	0.000886877	0.47636	4.62842	2.20791	-2.31483	chr16	5016595	5016800	206	-	7	11	0	17	36	41	ENSMUST00000023911.11, ENSMUST00000147567.2	Nagpa
ENSMUSG00000027238.18	E026	6.25293	0.173895	11.0452	0.000889161	0.476433	3.08075	0.986227	-3.37989	chr2	121399428	121399461	34	-	1	3	0	10	28	4	ENSMUST00000153704.2, ENSMUST00000110592.2, ENSMUST00000110593.9, ENSMUST00000155570.8, ENSMUST00000138157.8, ENSMUST00000142016.8, ENSMUST00000121219.8, ENSMUST00000145075.8, ENSMUST00000133898.8	Frmd5
ENSMUSG00000045875.14	E005	4.17551	0.38573	11.0241	0.000899347	0.48073	2.66678	0.0106703	-16.0088	chr14	66872790	66873004	215	+	0	0	0	12	21	0	ENSMUST00000225182.2, ENSMUST00000159365.8, ENSMUST00000160647.2, ENSMUST00000159068.2, ENSMUST00000054661.8	Adra1a
ENSMUSG00000029798.12	E013	5.30128	0.505796	11.0149	0.000903837	0.480813	0.0107492	3.05887	16.4078	chr6	57623112	57623216	105	+	5	6	12	0	0	0	ENSMUST00000031817.10	Herc6
ENSMUSG00000030094.9	E003	31.6701	0.177308	11.0165	0.000903054	0.480813	2.57025	5.78078	2.62611	chr6	91469253	91469254	2	-	64	54	48	9	14	0	ENSMUST00000032182.5	Xpc
ENSMUSG00000020740.14	E009	19.2798	0.158453	11.0007	0.000910753	0.480948	2.39268	4.94953	2.29999	chr11	115477247	115477311	65	-	40	57	19	12	11	0	ENSMUST00000128437.8, ENSMUST00000019135.14, ENSMUST00000154832.2, ENSMUST00000123485.8, ENSMUST00000106508.10	Gga3
ENSMUSG00000021209.13	E028	36.5866	0.0370431	11.0041	0.000909115	0.480948	4.2599	6.02988	1.19581	chr12	103569226	103569279	54	+	73	91	25	33	42	6	ENSMUST00000189871.7, ENSMUST00000187155.7, ENSMUST00000021631.12	Ppp4r4
ENSMUSG00000040389.16	E003	20.9708	0.131178	11.0059	0.000908234	0.480948	2.69274	4.97737	1.96154	chr3	108498705	108498913	209	+	48	66	17	18	9	0	ENSMUST00000051145.15, ENSMUST00000139626.3, ENSMUST00000124731.3	Wdr47
ENSMUSG00000056394.21	E006	16.9653	0.0557456	10.9967	0.000912762	0.480948	4.64346	2.78029	-1.62935	chr7	13016379	13016468	90	+	20	16	4	32	41	8	ENSMUST00000146998.9, ENSMUST00000165964.10, ENSMUST00000098814.13, ENSMUST00000177588.10	Lig1
ENSMUSG00000030960.17	E016	6.95259	0.239182	10.9763	0.000922832	0.483954	3.16928	0.834277	-3.95349	chr7	132454369	132454402	34	-	0	3	0	13	9	12	ENSMUST00000033257.15	Eef1akmt2
ENSMUSG00000036292.15	E013	3.26739	0.289775	10.977	0.000922496	0.483954	2.71674	0.42245	-5.44912	chr16	43829768	43829900	133	-	0	1	0	10	12	1	ENSMUST00000214098.2, ENSMUST00000036174.10, ENSMUST00000179565.8, ENSMUST00000114677.2	Gramd1c
ENSMUSG00000003435.10	E013	70.5658	0.0255117	10.9552	0.000933397	0.487191	5.89456	7.44023	0.885236	chr7	28018164	28018217	54	-	131	185	44	47	96	20	ENSMUST00000209105.2, ENSMUST00000209141.2, ENSMUST00000003527.10, ENSMUST00000207879.2, ENSMUST00000207563.2	Supt5
ENSMUSG00000073684.14	E017	7.02524	0.161219	10.9565	0.000932744	0.487191	1.09543	3.01061	3.00327	chr4	155335153	155335212	60	+	14	17	10	0	4	0	ENSMUST00000156404.2	Faap20
ENSMUSG00000019734.17	E013	5.65974	0.222541	10.9398	0.000941196	0.490109	2.98738	0.836188	-3.76412	chr7	3673576	3673689	114	-	3	0	0	9	19	6	ENSMUST00000148313.8	Tmc4
ENSMUSG00000029660.11	E018	7.73173	0.157852	10.9244	0.000949059	0.493046	2.93412	1.09383	-2.92832	chr5	149393998	149394085	88	+	0	4	0	7	18	14	ENSMUST00000202920.4, ENSMUST00000200985.4, ENSMUST00000201683.4, ENSMUST00000031667.8	Tex26
ENSMUSG00000021109.14	E006	7.7346	0.395566	10.9003	0.000961474	0.496888	3.52815	0.789985	-4.44729	chr12	73974906	73974987	82	+	0	3	0	6	23	13	ENSMUST00000149740.2	Hif1a
ENSMUSG00000061136.17	E032	13.077	0.294105	10.8971	0.000963175	0.496888	1.37229	4.3204	3.49163	chr2	53065028	53065044	17	-	18	38	19	5	2	0	ENSMUST00000211102.2, ENSMUST00000239398.2, ENSMUST00000209508.3, ENSMUST00000125243.3, ENSMUST00000152922.8, ENSMUST00000211712.3, ENSMUST00000076313.14, ENSMUST00000209364.3, ENSMUST00000210789.3	Prpf40a
ENSMUSG00000072591.12	E009	7.03051	0.239802	10.9007	0.000961298	0.496888	2.71692	0.819769	-3.531	chr5	128659779	128660051	273	-	2	0	0	5	13	15	ENSMUST00000244521.1, ENSMUST00000245538.1, ENSMUST00000244988.1, ENSMUST00000126472.3, ENSMUST00000154305.8, ENSMUST00000091324.11	Fzd10os
ENSMUSG00000058392.14	E008	5.41754	0.350204	10.8886	0.000967569	0.497997	3.02225	0.63867	-4.58062	chr17	32264986	32265203	218	+	0	2	0	4	14	10	ENSMUST00000238133.2, ENSMUST00000151808.2, ENSMUST00000236329.2	Rrp1b
ENSMUSG00000002059.19	E019	10.7324	0.385469	10.8777	0.000973315	0.498199	4.04399	0.910569	-4.47109	chr11	78081563	78081759	197	+	0	4	0	10	16	23	ENSMUST00000154542.2, ENSMUST00000126864.2	Rab34
ENSMUSG00000036078.17	E011	9.04359	0.560604	10.8834	0.000970304	0.498199	3.66174	0.0250893	-14.5252	chr4	41740977	41741048	72	-	0	0	0	3	11	24	ENSMUST00000149647.2	Sigmar1
ENSMUSG00000097823.3	E003	17.9614	0.0618995	10.875	0.000974699	0.498199	2.86439	4.2722	1.26225	chr1	166828378	166828410	33	-	36	36	17	12	10	6	ENSMUST00000181309.3	Gm16701
ENSMUSG00000030088.16	E038	9.09698	0.296361	10.8556	0.000984959	0.502286	3.73122	0.921018	-4.17944	chr6	90576143	90576151	9	+	2	2	0	8	12	20	ENSMUST00000130418.8, ENSMUST00000032175.11	Aldh1l1
ENSMUSG00000002983.18	E004	8.71071	0.112475	10.834	0.000996552	0.504717	2.97616	1.47935	-2.09	chr7	19345548	19345625	78	-	3	4	0	17	10	14	ENSMUST00000208087.2, ENSMUST00000148040.8, ENSMUST00000131759.8, ENSMUST00000049912.15, ENSMUST00000094762.10, ENSMUST00000137615.8, ENSMUST00000098754.5	Relb
ENSMUSG00000029056.14	E014	34.1707	0.144365	10.8347	0.00099617	0.504717	3.3903	6.14281	1.99439	chr4	155060719	155060727	9	+	85	104	26	18	32	0	ENSMUST00000070953.11, ENSMUST00000148934.8, ENSMUST00000105632.8, ENSMUST00000030931.11	Pank4
ENSMUSG00000034911.9	E007	6.57463	0.216735	10.8347	0.00099614	0.504717	3.57953	1.32931	-2.97882	chr8	71839994	71840221	228	-	7	5	0	5	22	7	ENSMUST00000212516.2, ENSMUST00000049184.9, ENSMUST00000212496.2, ENSMUST00000212626.2	Ushbp1
ENSMUSG00000039831.17	E008	10.2608	0.397451	10.829	0.000999208	0.50491	4.27315	0.82867	-4.92415	chr3	121775464	121775598	135	+	0	4	0	6	9	26	ENSMUST00000197155.5, ENSMUST00000037958.14, ENSMUST00000199081.2, ENSMUST00000196479.5, ENSMUST00000196904.5	Arhgap29
ENSMUSG00000039178.10	E032	35.428	0.0677905	10.8126	0.0010081	0.507235	3.74835	6.06988	1.63324	chr5	54041004	54041036	33	+	107	73	24	24	23	8	ENSMUST00000201958.4, ENSMUST00000037337.10	Tbc1d19
ENSMUSG00000061451.14	E002	3.94706	0.416422	10.8079	0.00101067	0.507235	0.0311574	2.47215	12.6873	chr19	5121063	5121139	77	-	7	8	7	0	0	0	ENSMUST00000143677.2, ENSMUST00000140389.8	Tmem151a
ENSMUSG00000118257.2	E002	6.45442	0.436531	10.8119	0.00100847	0.507235	3.47823	0.00911746	-17.2834	chr18	38734656	38734750	95	+	0	0	0	2	25	11	ENSMUST00000145090.8, ENSMUST00000127448.8	9630014M24Rik
ENSMUSG00000014039.19	E022	9.18785	0.240865	10.784	0.00102379	0.509895	3.72649	1.36719	-3.02433	chr16	97609855	97609986	132	-	8	1	0	16	16	13	ENSMUST00000121584.8, ENSMUST00000142295.8, ENSMUST00000095849.10	Prdm15
ENSMUSG00000027829.16	E023	11.2308	0.130182	10.7857	0.00102286	0.509895	1.61066	3.80763	2.61224	chr3	65857966	65858399	434	-	20	30	14	5	3	1	ENSMUST00000150304.2, ENSMUST00000149160.8	Ccnl1
ENSMUSG00000029687.17	E020	10.7196	0.166399	10.7912	0.00101982	0.509895	3.39769	1.4329	-2.59495	chr6	47520880	47520939	60	-	0	6	1	9	18	21	ENSMUST00000114616.8, ENSMUST00000092648.13, ENSMUST00000114618.8, ENSMUST00000165492.8, ENSMUST00000164006.8, ENSMUST00000081721.13	Ezh2
ENSMUSG00000032577.17	E003	5.13359	0.413506	10.7788	0.00102671	0.509895	2.40962	0.0171165	-14.3384	chr9	107133243	107133381	139	-	0	0	0	3	20	8	ENSMUST00000143487.8, ENSMUST00000035194.8, ENSMUST00000128175.2	Mapkapk3
ENSMUSG00000069020.10	E008	5.9225	0.304974	10.7774	0.00102746	0.509895	0.530439	2.97488	5.0691	chr2	29731660	29732473	814	+	10	9	11	1	0	0	ENSMUST00000123021.2	Urm1
ENSMUSG00000022489.7	E022	8.63412	0.132489	10.7556	0.00103962	0.510656	1.48294	3.40876	2.50451	chr15	103436103	103436648	546	+	21	20	10	3	5	0	ENSMUST00000226468.2	Pde1b
ENSMUSG00000023495.14	E024	6.47867	0.489044	10.7459	0.00104511	0.510656	3.06771	0.0111251	-16.3176	chr9	106337629	106337719	91	+	0	0	0	3	10	16	ENSMUST00000186519.2	Pcbp4
ENSMUSG00000037692.15	E017	3.21528	0.41868	10.7666	0.00103347	0.510656	2.31073	0.00768598	-16.5225	chr4	132787973	132787986	14	+	0	0	0	3	11	5	ENSMUST00000105916.8, ENSMUST00000044521.14, ENSMUST00000154482.8	Ahdc1
ENSMUSG00000042404.17	E030	22.4623	0.146024	10.7544	0.00104031	0.510656	5.17072	2.71569	-2.06651	chr3	90184728	90184785	58	+	14	23	0	27	55	28	ENSMUST00000143803.2, ENSMUST00000138376.2, ENSMUST00000129564.8, ENSMUST00000098914.10	Dennd4b
ENSMUSG00000046541.10	E001	4.38125	0.198749	10.7548	0.00104007	0.510656	0.618736	2.29444	3.83516	chr7	24920850	24920929	80	+	11	14	5	1	0	0	ENSMUST00000055604.6	Zfp526
ENSMUSG00000050174.16	E016	3.45311	0.358935	10.7468	0.0010446	0.510656	2.33572	0.0119034	-15.2927	chr3	37473716	37473722	7	-	0	0	0	2	9	7	ENSMUST00000052645.13, ENSMUST00000149449.8, ENSMUST00000108118.9, ENSMUST00000099130.9, ENSMUST00000108117.3	Nudt6
ENSMUSG00000050174.16	E017	3.45311	0.358935	10.7468	0.0010446	0.510656	2.33572	0.0119034	-15.2927	chr3	37473723	37473729	7	-	0	0	0	2	9	7	ENSMUST00000052645.13, ENSMUST00000108117.3, ENSMUST00000108118.9, ENSMUST00000099130.9	Nudt6
ENSMUSG00000016933.18	E013	8.32473	0.161259	10.7366	0.00105036	0.51097	1.38018	3.44911	2.7519	chr2	160593356	160593390	35	+	16	32	8	2	5	0	ENSMUST00000017077.14, ENSMUST00000109462.8, ENSMUST00000151590.8, ENSMUST00000103115.8	Plcg1
ENSMUSG00000035495.16	E023	8.12832	0.13173	10.7394	0.00104876	0.51097	3.38647	1.43432	-2.5817	chr4	46138380	46138409	30	-	6	3	0	13	22	9	ENSMUST00000144495.2, ENSMUST00000156021.2, ENSMUST00000160008.2, ENSMUST00000107772.8, ENSMUST00000107770.2	Tstd2
ENSMUSG00000021236.17	E013	38.3898	0.042865	10.7294	0.00105445	0.511836	4.25974	6.01145	1.18478	chr12	84432571	84432650	80	-	94	80	26	19	38	15	ENSMUST00000021662.12, ENSMUST00000120942.8, ENSMUST00000122194.8, ENSMUST00000110272.9, ENSMUST00000117286.2, ENSMUST00000072061.12	Entpd5
ENSMUSG00000003814.9	E013	3.74704	0.411301	10.6932	0.0010753	0.517204	0.0253442	2.47207	13.283	chr8	85572695	85572878	184	-	6	7	7	0	0	0	ENSMUST00000125998.2	Calr
ENSMUSG00000015094.17	E041	13.703	0.0649441	10.703	0.00106961	0.517204	4.07993	2.22752	-1.87314	chr2	25299501	25299503	3	+	11	8	3	16	33	15	ENSMUST00000133409.2, ENSMUST00000055921.14, ENSMUST00000071442.12, ENSMUST00000138651.2, ENSMUST00000136138.8	Npdc1
ENSMUSG00000020593.17	E015	5.79656	0.282149	10.682	0.00108183	0.517204	3.06717	0.82959	-3.86842	chr12	16608645	16608722	78	-	3	0	0	9	23	5	ENSMUST00000239165.2	Lpin1
ENSMUSG00000032763.12	E041	9.87002	0.596165	10.69	0.00107717	0.517204	3.90214	0.00760472	-18.1725	chr10	78419818	78419903	86	+	0	0	0	4	6	28	ENSMUST00000218875.2, ENSMUST00000219588.2, ENSMUST00000218215.2	Ilvbl
ENSMUSG00000036867.8	E007	20.6304	0.106282	10.6943	0.00107466	0.517204	4.627	3.13451	-1.24862	chr9	63927487	63929041	1555	-	22	12	11	19	27	24	ENSMUST00000041029.6	Smad6
ENSMUSG00000056870.10	E002	3.91479	0.223277	10.6832	0.00108111	0.517204	2.03776	0.0119001	-14.8854	chr1	44590853	44590886	34	+	0	0	0	5	9	7	ENSMUST00000160854.8, ENSMUST00000074525.10, ENSMUST00000159555.8	Gulp1
ENSMUSG00000079057.5	E008	9.58404	0.127209	10.6934	0.00107517	0.517204	3.57603	1.72573	-2.20933	chr8	45773564	45773754	191	-	3	10	0	21	24	8	ENSMUST00000095328.6	Cyp4v3
ENSMUSG00000021754.18	E004	5.83153	0.317904	10.6751	0.00108585	0.517403	3.27614	0.832421	-4.06313	chr13	111887753	111887895	143	-	1	3	0	7	9	11	ENSMUST00000175936.2, ENSMUST00000109267.9	Map3k1
ENSMUSG00000022389.16	E008	14.6953	0.450675	10.6733	0.00108691	0.517403	4.63744	0.914663	-4.90847	chr15	81689791	81690112	322	+	0	4	0	12	13	36	ENSMUST00000169952.2, ENSMUST00000166302.2	Tef
ENSMUSG00000048163.14	E003	51.3876	0.0231834	10.6667	0.0010908	0.518142	6.50438	5.23591	-0.782225	chr5	113956616	113956907	292	-	58	64	19	74	97	34	ENSMUST00000201194.4, ENSMUST00000201931.2, ENSMUST00000202555.2, ENSMUST00000100874.6	Selplg
ENSMUSG00000005899.15	E040	14.1124	0.123915	10.6222	0.00111741	0.518709	4.16928	1.96822	-2.31262	chr16	17453346	17453432	87	+	11	5	0	26	32	16	ENSMUST00000231627.2, ENSMUST00000006053.13, ENSMUST00000231722.2	Smpd4
ENSMUSG00000021414.9	E003	14.4926	0.144194	10.6244	0.00111607	0.518709	3.81513	2.9313	-0.825087	chr13	35094225	35095176	952	-	15	19	13	6	26	9	ENSMUST00000021851.8, ENSMUST00000225242.2, ENSMUST00000223834.2	Fam217a
ENSMUSG00000023088.18	E043	7.4062	0.197349	10.6251	0.0011156	0.518709	3.28381	1.38849	-2.58055	chr16	14283968	14284094	127	+	0	9	0	13	22	7	ENSMUST00000133454.8, ENSMUST00000147759.8, ENSMUST00000130671.8, ENSMUST00000146032.2, ENSMUST00000134960.8, ENSMUST00000100167.10	Abcc1
ENSMUSG00000024112.17	E009	7.28269	0.133076	10.6606	0.00109444	0.518709	1.07596	2.67556	2.69429	chr17	25596406	25596524	119	-	9	15	13	1	2	0	ENSMUST00000161658.2, ENSMUST00000159610.8, ENSMUST00000161035.2, ENSMUST00000159048.8, ENSMUST00000078496.12	Cacna1h
ENSMUSG00000024909.16	E024	42.8846	0.0511867	10.6488	0.00110145	0.518709	4.33675	6.40416	1.35946	chr19	5526211	5526300	90	+	110	70	37	25	50	7	ENSMUST00000167371.8, ENSMUST00000236518.2, ENSMUST00000235523.2, ENSMUST00000167855.8, ENSMUST00000166303.9, ENSMUST00000166558.8, ENSMUST00000165485.8, ENSMUST00000167304.8, ENSMUST00000167827.2, ENSMUST00000070118.14, ENSMUST00000236109.2, ENSMUST00000169943.8	Efemp2
ENSMUSG00000027257.14	E015	6.55469	0.302693	10.6333	0.0011107	0.518709	3.17204	0.684262	-4.53066	chr2	91090174	91090208	35	+	0	1	1	3	15	13	ENSMUST00000138470.2	Pacsin3
ENSMUSG00000027433.6	E014	7.40252	0.127352	10.6217	0.00111771	0.518709	3.23828	1.45866	-2.39259	chr2	146871705	146871788	84	+	2	7	0	18	23	4	ENSMUST00000147057.2	Xrn2
ENSMUSG00000028910.13	E005	6.96458	0.392836	10.6398	0.00110678	0.518709	0.0119911	3.10069	16.1343	chr4	131579635	131579736	102	+	5	5	17	0	0	0	ENSMUST00000137321.3	Mecr
ENSMUSG00000033253.19	E010	26.7025	0.0964321	10.6297	0.00111284	0.518709	3.23088	5.47488	1.73114	chr4	118222825	118222978	154	-	78	62	19	15	24	3	ENSMUST00000183402.8, ENSMUST00000075406.12	Szt2
ENSMUSG00000042104.19	E045	9.30324	0.229046	10.6526	0.00109918	0.518709	3.72176	1.27988	-3.21325	chr14	119286773	119286896	124	-	4	4	0	12	13	17	ENSMUST00000127153.2, ENSMUST00000138923.2, ENSMUST00000156203.8	Uggt2
ENSMUSG00000063077.16	E031	7.48278	0.109272	10.6498	0.00110086	0.518709	3.286	1.54066	-2.27766	chr4	149298210	149298248	39	-	3	8	0	19	15	6	ENSMUST00000123593.2	Kif1b
ENSMUSG00000027792.12	E001	44.7676	0.07018	10.6081	0.00112593	0.521433	5.94863	5.32641	-0.392719	chr3	73543141	73547374	4234	-	62	112	24	41	71	17	ENSMUST00000029367.6	Bche
ENSMUSG00000019178.18	E013	7.0382	0.34689	10.5839	0.00114078	0.522456	3.17278	0.856651	-3.88014	chr5	135794505	135794670	166	-	0	3	0	10	25	8	ENSMUST00000178796.2, ENSMUST00000177559.8, ENSMUST00000111163.9, ENSMUST00000111164.9, ENSMUST00000178515.8, ENSMUST00000053906.11	Styxl1
ENSMUSG00000032352.17	E018	10.1424	0.111907	10.5891	0.00113753	0.522456	3.67004	1.7976	-2.17107	chr9	77365353	77365371	19	-	4	10	0	14	35	9	ENSMUST00000183734.2, ENSMUST00000183873.8, ENSMUST00000113421.10	Lrrc1
ENSMUSG00000041762.17	E015	6.48986	0.283849	10.5827	0.00114151	0.522456	3.08861	0.826663	-3.9002	chr2	73194276	73194366	91	-	1	2	0	5	13	13	ENSMUST00000048504.10, ENSMUST00000184503.8, ENSMUST00000112044.8, ENSMUST00000112043.8, ENSMUST00000076463.12, ENSMUST00000129184.2	Gpr155
ENSMUSG00000049488.15	E029	3.76263	0.26843	10.5847	0.00114029	0.522456	0.501	2.55971	4.77541	chr4	12075526	12075529	4	-	12	6	5	1	0	0	ENSMUST00000147746.8, ENSMUST00000108293.3, ENSMUST00000050686.10	Tmem67
ENSMUSG00000054737.12	E005	9.88628	0.204733	10.5815	0.00114227	0.522456	3.37807	1.29507	-2.87276	chrX	20902576	20902710	135	-	1	5	0	13	19	17	ENSMUST00000133186.2, ENSMUST00000115334.8, ENSMUST00000040628.6, ENSMUST00000115333.9	Zfp182
ENSMUSG00000055675.7	E003	7.28783	0.144715	10.5837	0.0011409	0.522456	3.10273	1.31649	-2.56009	chr8	15061315	15061478	164	+	4	3	0	14	15	9	ENSMUST00000184598.2	Kbtbd11
ENSMUSG00000042436.13	E007	5.09098	0.449776	10.5641	0.00115307	0.526312	3.16963	0.00654031	-17.9516	chr11	61376864	61377018	155	+	0	0	0	7	3	12	ENSMUST00000040522.7, ENSMUST00000064783.10, ENSMUST00000127073.8, ENSMUST00000126308.2	Mfap4
ENSMUSG00000037369.18	E038	7.96335	0.319618	10.5557	0.0011583	0.527613	0.804132	3.357	4.23958	chrX	18135498	18135501	4	+	36	14	7	2	0	0	ENSMUST00000052368.9, ENSMUST00000225336.2, ENSMUST00000044484.13	Kdm6a
ENSMUSG00000026037.15	E013	4.83945	0.199621	10.5348	0.00117145	0.532122	2.69776	0.83057	-3.47148	chr1	58520313	58520608	296	-	2	1	0	9	9	7	ENSMUST00000151723.2	Orc2
ENSMUSG00000030127.16	E017	12.1292	0.67501	10.5249	0.0011778	0.532122	4.31629	0.0241372	-15.1676	chr6	124942248	124942253	6	-	0	0	0	6	7	34	ENSMUST00000032220.15, ENSMUST00000129976.8	Cops7a
ENSMUSG00000030662.11	E010	7.73888	0.363884	10.5264	0.00117681	0.532122	3.36108	0.699854	-4.64587	chr14	121163736	121163824	89	+	2	0	0	6	18	15	ENSMUST00000227270.2	Ipo5
ENSMUSG00000090626.10	E041	4.96136	0.248691	10.5275	0.00117611	0.532122	0.537941	2.7084	4.74119	chr9	72399208	72399217	10	-	5	16	8	1	0	0	ENSMUST00000184831.8, ENSMUST00000184066.8, ENSMUST00000184624.2, ENSMUST00000085358.12, ENSMUST00000183574.8, ENSMUST00000184125.8, ENSMUST00000184312.8, ENSMUST00000185151.8, ENSMUST00000184557.8, ENSMUST00000183856.8, ENSMUST00000185106.8	Tex9
ENSMUSG00000031585.14	E019	118.553	0.0397704	10.5207	0.00118046	0.532243	8.88062	6.85421	-1.06964	chr8	34266807	34267192	386	+	130	111	34	95	182	155	ENSMUST00000170705.8, ENSMUST00000171010.8, ENSMUST00000167264.8	Gtf2e2
ENSMUSG00000037363.10	E028	26.3855	0.116085	10.5143	0.00118452	0.532988	3.01408	5.45949	1.93638	chr8	26086378	26086441	64	-	53	62	29	16	21	0	ENSMUST00000210616.2, ENSMUST00000211001.2, ENSMUST00000079160.8, ENSMUST00000210234.2, ENSMUST00000210321.2, ENSMUST00000211422.2, ENSMUST00000210810.2	Letm2
ENSMUSG00000020715.10	E019	6.27615	0.19421	10.5071	0.00118915	0.533989	2.8803	0.999277	-3.13453	chr11	106317639	106317761	123	-	0	4	0	12	9	10	ENSMUST00000001059.9, ENSMUST00000106801.8	Ern1
ENSMUSG00000095193.4	E011	20.8474	0.0772861	10.4928	0.00119839	0.537053	4.33785	3.20692	-0.963764	chr17	95183837	95184925	1089	+	14	24	2	25	25	32	ENSMUST00000234295.3, ENSMUST00000108007.5	Gm20939
ENSMUSG00000025793.18	E019	27.4774	0.13974	10.4843	0.00120396	0.538459	2.93602	5.57956	2.09392	chr11	120369913	120369915	3	+	64	64	29	17	17	0	ENSMUST00000106203.9	Hgs
ENSMUSG00000024132.7	E007	85.1076	0.0219254	10.4773	0.00120849	0.539396	7.74002	6.29501	-0.804817	chr17	24645828	24645913	86	+	82	88	35	111	159	69	ENSMUST00000234731.2, ENSMUST00000234019.2, ENSMUST00000234304.2, ENSMUST00000024946.7, ENSMUST00000234150.2	Eci1
ENSMUSG00000029420.15	E004	76.9951	0.0210936	10.4693	0.00121374	0.540654	6.30125	7.64944	0.753011	chr5	128836285	128837464	1180	-	156	234	30	61	103	24	ENSMUST00000199537.5, ENSMUST00000198941.5	Rimbp2
ENSMUSG00000003038.16	E016	7.24046	0.182512	10.3791	0.00127453	0.549432	0.982611	2.96602	3.27351	chr4	133693740	133693790	51	-	16	10	12	1	2	0	ENSMUST00000145025.8, ENSMUST00000123234.8, ENSMUST00000153622.8, ENSMUST00000136327.2, ENSMUST00000130809.8, ENSMUST00000125266.8, ENSMUST00000136859.2, ENSMUST00000102552.8, ENSMUST00000105893.8, ENSMUST00000100472.10, ENSMUST00000102553.11, ENSMUST00000138458.8, ENSMUST00000137456.8	Hmgn2
ENSMUSG00000004789.11	E025	5.71009	0.439834	10.3528	0.00129279	0.549432	3.18622	0.452722	-5.73927	chr12	85174856	85175084	229	+	0	1	0	2	23	9	ENSMUST00000220633.2, ENSMUST00000223438.2	Dlst
ENSMUSG00000021408.16	E010	9.44696	0.182094	10.4104	0.00125308	0.549432	3.03809	1.31193	-2.50517	chr13	34199227	34199340	114	+	5	0	0	7	18	19	ENSMUST00000167374.9, ENSMUST00000021844.15, ENSMUST00000171137.2, ENSMUST00000222176.2	Ripk1
ENSMUSG00000022391.17	E029	7.98317	0.12828	10.3471	0.00129675	0.549432	3.32352	1.38526	-2.62489	chr15	81614082	81614102	21	-	1	5	2	18	19	6	ENSMUST00000170134.9, ENSMUST00000052374.13	Rangap1
ENSMUSG00000023044.3	E053	7.69153	0.12271	10.3812	0.00127302	0.549432	3.25441	1.4447	-2.43626	chr15	102112637	102112668	32	-	5	4	0	11	21	9	ENSMUST00000229345.2, ENSMUST00000229514.2, ENSMUST00000230644.2, ENSMUST00000230328.2, ENSMUST00000230687.2, ENSMUST00000231030.2	Csad
ENSMUSG00000024251.11	E017	9.86249	0.402628	10.3468	0.00129698	0.549432	1.12425	3.66684	3.54416	chr17	84641454	84641585	132	-	27	23	12	4	0	0	ENSMUST00000047524.10, ENSMUST00000234134.2, ENSMUST00000234724.2, ENSMUST00000234547.2	Thada
ENSMUSG00000024818.16	E004	4.29029	0.196709	10.3502	0.00129462	0.549432	0.591725	2.36298	4.05274	chr19	5927889	5928123	235	+	11	13	5	1	0	0	ENSMUST00000155697.8, ENSMUST00000145200.8, ENSMUST00000125114.8, ENSMUST00000235340.2, ENSMUST00000025732.14	Slc25a45
ENSMUSG00000025498.16	E032	18.5037	0.270606	10.3583	0.00128892	0.549432	1.85697	4.96426	3.06644	chr7	140845621	140845821	201	-	60	32	21	3	11	0	ENSMUST00000026571.11, ENSMUST00000127161.2, ENSMUST00000209899.2, ENSMUST00000106023.8, ENSMUST00000131399.8, ENSMUST00000210506.2, ENSMUST00000155744.8, ENSMUST00000097952.9	Irf7
ENSMUSG00000026455.15	E005	18.5055	0.0728978	10.4181	0.00124785	0.549432	4.74022	2.85491	-1.61754	chr1	134391565	134391718	154	+	20	19	0	36	54	10	ENSMUST00000116528.2, ENSMUST00000112232.8, ENSMUST00000133721.8, ENSMUST00000027725.11	Klhl12
ENSMUSG00000026879.15	E008	5.70944	0.290496	10.3471	0.00129682	0.549432	2.98784	0.464969	-5.46331	chr2	35172392	35172524	133	+	0	1	0	5	5	14	ENSMUST00000028239.8	Gsn
ENSMUSG00000027074.15	E022	6.21492	0.574969	10.3601	0.00128766	0.549432	3.12135	0.0192977	-14.782	chr2	84780765	84780884	120	+	0	0	0	4	9	15	ENSMUST00000090726.6	Slc43a3
ENSMUSG00000027168.22	E020	9.43828	0.373361	10.3596	0.00128801	0.549432	3.52497	0.877601	-4.13936	chr2	105510155	105510211	57	+	1	2	0	3	23	20	ENSMUST00000111088.9, ENSMUST00000090391.13, ENSMUST00000142772.8, ENSMUST00000090397.13, ENSMUST00000111082.8, ENSMUST00000111086.11, ENSMUST00000111083.10, ENSMUST00000167211.9, ENSMUST00000111087.10, ENSMUST00000111085.8, ENSMUST00000156216.3	Pax6
ENSMUSG00000027168.22	E021	9.43828	0.373361	10.3596	0.00128801	0.549432	3.52497	0.877601	-4.13936	chr2	105510212	105510234	23	+	1	2	0	3	23	20	ENSMUST00000111088.9, ENSMUST00000090391.13, ENSMUST00000167211.9, ENSMUST00000090397.13, ENSMUST00000111082.8, ENSMUST00000111086.11, ENSMUST00000111083.10, ENSMUST00000153011.8, ENSMUST00000142772.8, ENSMUST00000111087.10, ENSMUST00000111085.8, ENSMUST00000156216.3	Pax6
ENSMUSG00000029381.17	E020	16.3806	0.169589	10.3734	0.00127845	0.549432	1.85284	4.28149	2.57858	chr5	93090362	93090998	637	+	20	28	29	6	5	0	ENSMUST00000113051.9, ENSMUST00000113055.9, ENSMUST00000225438.2, ENSMUST00000113054.9, ENSMUST00000168878.8	Shroom3
ENSMUSG00000029458.15	E028	6.04236	0.324082	10.3911	0.00126622	0.549432	2.95267	0.699858	-4.244	chr5	121825307	121825308	2	+	2	0	0	6	11	12	ENSMUST00000196897.2, ENSMUST00000031414.15, ENSMUST00000127703.3, ENSMUST00000111765.8	Brap
ENSMUSG00000029762.7	E006	7.44534	0.551052	10.3456	0.00129784	0.549432	0.0166976	3.35912	15.4281	chr6	34340267	34340389	123	+	5	18	15	0	0	0	ENSMUST00000038406.7, ENSMUST00000133370.2	Akr1b8
ENSMUSG00000031367.16	E010	6.69587	0.251516	10.3696	0.00128107	0.549432	3.12679	0.957096	-3.51294	chrX	162714359	162714367	9	+	0	4	0	16	10	9	ENSMUST00000069041.15	Ap1s2
ENSMUSG00000033581.18	E003	6.12502	0.60456	10.3749	0.0012774	0.549432	2.56211	0.573576	-4.38705	chr16	21877824	21878209	386	-	0	1	0	1	6	17	ENSMUST00000129913.8, ENSMUST00000100052.11, ENSMUST00000134188.8, ENSMUST00000231926.2	Igf2bp2
ENSMUSG00000036510.18	E014	6.17938	0.126632	10.4277	0.00124136	0.549432	1.43906	3.12816	2.32478	chr8	99922872	99923059	188	-	14	19	5	4	5	0	ENSMUST00000126895.2, ENSMUST00000155527.8, ENSMUST00000093249.11, ENSMUST00000128860.8, ENSMUST00000142129.8, ENSMUST00000145601.8	Cdh8
ENSMUSG00000040761.17	E015	10.0593	0.389953	10.3788	0.00127473	0.549432	3.94277	1.09131	-3.86281	chr4	141215304	141215429	126	-	0	6	0	22	11	16	ENSMUST00000105786.3, ENSMUST00000152411.2, ENSMUST00000078886.10	Spen
ENSMUSG00000042408.14	E019	37.6969	0.0420811	10.4317	0.0012387	0.549432	5.87407	4.27541	-1.08892	chr4	126999067	126999239	173	+	21	57	11	48	66	38	ENSMUST00000125160.2, ENSMUST00000046751.13, ENSMUST00000094713.4	Zmym6
ENSMUSG00000048537.17	E043	16.5086	0.114589	10.4117	0.0012522	0.549432	2.43266	4.60333	2.00553	chr9	44629571	44629628	58	-	28	51	16	10	15	0	ENSMUST00000034611.15, ENSMUST00000148929.2, ENSMUST00000138356.8, ENSMUST00000123406.8, ENSMUST00000134465.8, ENSMUST00000147495.8	Phldb1
ENSMUSG00000054708.18	E016	3.31732	0.474398	10.398	0.00126153	0.549432	2.43091	0.0127513	-15.2144	chr10	81470904	81470917	14	+	0	0	0	4	5	7	ENSMUST00000152892.2, ENSMUST00000119336.8, ENSMUST00000140345.2, ENSMUST00000154707.8, ENSMUST00000123993.8	Ankrd24
ENSMUSG00000056185.6	E004	14.0143	0.106012	10.3961	0.0012628	0.549432	2.22537	4.26764	2.02268	chr19	5545306	5545307	2	-	42	29	12	4	15	1	ENSMUST00000237924.2, ENSMUST00000070172.6, ENSMUST00000237111.2	Snx32
ENSMUSG00000078485.5	E023	6.30649	0.362888	10.3651	0.00128418	0.549432	0.0148906	2.71323	15.0997	chr4	156312866	156312957	92	-	11	6	13	0	0	0	ENSMUST00000218699.2, ENSMUST00000105571.4, ENSMUST00000219227.2, ENSMUST00000217885.2	Plekhn1
ENSMUSG00000110279.2	E002	49.4349	0.043783	10.3892	0.00126751	0.549432	5.15399	6.09886	0.597743	chr7	44772487	44772644	158	+	73	63	52	32	47	24	ENSMUST00000209340.2	Gm45552
ENSMUSG00000026721.17	E058	6.04916	0.354355	10.3381	0.00130314	0.550623	3.00006	0.677788	-4.38581	chr1	160620306	160620508	203	-	0	2	0	7	10	12	ENSMUST00000028049.13, ENSMUST00000195442.6	Rabgap1l
ENSMUSG00000072494.8	E009	17.258	0.101415	10.3244	0.00131283	0.553662	4.42927	2.65943	-1.60769	chr14	55114344	55114995	652	-	19	12	0	24	44	18	ENSMUST00000177403.2, ENSMUST00000168622.2	Ppp1r3e
ENSMUSG00000021134.18	E024	55.6954	0.0296247	10.3166	0.00131842	0.554966	5.27215	6.91769	0.993446	chr12	80994640	80994902	263	+	118	133	30	33	70	24	ENSMUST00000153056.8, ENSMUST00000133783.8, ENSMUST00000151036.2	Srsf5
ENSMUSG00000025221.17	E020	6.23409	0.449458	10.2931	0.00133531	0.561009	0.0115847	2.9101	16.0383	chr19	45785526	45785529	4	-	7	10	13	0	0	0	ENSMUST00000111906.2, ENSMUST00000026247.13	Kcnip2
ENSMUSG00000020547.6	E026	15.7148	0.125915	10.2865	0.00134004	0.561933	2.17824	4.32437	2.13005	chr12	36206744	36206750	7	-	31	33	20	10	7	0	ENSMUST00000223382.2, ENSMUST00000020856.6, ENSMUST00000221521.2, ENSMUST00000221388.2, ENSMUST00000222279.2	Bzw2
ENSMUSG00000002108.11	E020	6.12458	0.32835	10.2683	0.00135333	0.563247	0.00849265	2.81095	16.828	chr2	91025310	91025370	61	-	11	4	13	0	0	0	ENSMUST00000111356.8, ENSMUST00000002177.9, ENSMUST00000150654.8	Nr1h3
ENSMUSG00000021144.15	E024	4.12772	0.479729	10.2695	0.00135244	0.563247	2.5563	0.0243082	-13.5047	chr12	113095383	113095507	125	+	0	0	0	6	4	9	ENSMUST00000156030.2	Mta1
ENSMUSG00000033386.11	E008	8.28608	0.52948	10.271	0.0013514	0.563247	3.17657	0.00836635	-17.2479	chr3	116676698	116676845	148	+	0	0	0	3	18	19	ENSMUST00000040260.11, ENSMUST00000195905.5	Frrs1
ENSMUSG00000034343.15	E011	66.7537	0.044986	10.2756	0.00134801	0.563247	5.2506	7.47704	1.31459	chr1	91181985	91182115	131	+	144	153	52	49	47	20	ENSMUST00000171165.8, ENSMUST00000059743.12, ENSMUST00000171112.8, ENSMUST00000191533.2, ENSMUST00000178627.8, ENSMUST00000188576.2, ENSMUST00000191368.7	Ube2f
ENSMUSG00000022780.6	E009	6.03919	0.502689	10.2567	0.00136189	0.563674	0.0102081	3.12401	16.6221	chr16	31707696	31707847	152	+	7	4	14	0	0	0	ENSMUST00000023464.6	Meltf
ENSMUSG00000024891.7	E012	8.29844	0.184196	10.2585	0.00136055	0.563674	0.926974	2.82589	3.29437	chr19	5077053	5077077	25	+	10	18	15	2	0	0	ENSMUST00000236152.2, ENSMUST00000237371.2, ENSMUST00000025826.7, ENSMUST00000235416.2, ENSMUST00000235933.2, ENSMUST00000237267.2	Slc29a2
ENSMUSG00000039221.11	E003	5.68505	0.269288	10.2497	0.00136706	0.563674	0.540451	2.76391	4.78959	chr3	28859657	28859658	2	+	5	9	12	0	1	0	ENSMUST00000194649.2, ENSMUST00000195728.2, ENSMUST00000043867.11	Rpl22l1
ENSMUSG00000043298.9	E002	6.19813	0.284211	10.2524	0.00136509	0.563674	0.669717	2.52708	3.89692	chr6	136807359	136807418	60	-	8	26	8	1	0	0	ENSMUST00000203468.2, ENSMUST00000068293.4	Smco3
ENSMUSG00000061458.10	E013	14.7332	0.0929187	10.2522	0.0013652	0.563674	4.29589	2.55996	-1.62263	chr12	17429249	17429301	53	+	19	13	0	26	37	11	ENSMUST00000046011.12	Nol10
ENSMUSG00000027365.15	E056	14.9539	0.0755879	10.2377	0.00137599	0.565539	2.3505	4.1502	1.76741	chr2	126687994	126688165	172	-	30	55	12	11	7	0	ENSMUST00000028843.12, ENSMUST00000134408.2, ENSMUST00000103224.10	Trpm7
ENSMUSG00000035032.13	E009	8.72128	0.189698	10.2368	0.00137668	0.565539	2.80281	0.890315	-3.38645	chr9	105164831	105164945	115	-	2	0	0	12	13	17	ENSMUST00000156256.8, ENSMUST00000177029.8, ENSMUST00000038648.11	Nek11
ENSMUSG00000027611.13	E011	19.1637	0.115386	10.2225	0.00138741	0.568893	2.36823	4.34186	1.89257	chr2	155596249	155596447	199	+	35	49	25	8	8	0	ENSMUST00000029140.12, ENSMUST00000143493.2	Procr
ENSMUSG00000006301.18	E028	5.03587	0.363904	10.2153	0.00139283	0.56901	2.8251	0.470246	-5.25878	chr1	74343282	74343374	93	-	0	1	0	3	10	11	ENSMUST00000154859.2, ENSMUST00000016309.16, ENSMUST00000135384.8, ENSMUST00000113796.8	Tmbim1
ENSMUSG00000028976.11	E012	5.94276	0.1586	10.2156	0.00139261	0.56901	1.25185	2.9679	2.57008	chr4	150224088	150224275	188	+	6	13	9	4	3	0	ENSMUST00000030826.4, ENSMUST00000151504.2, ENSMUST00000136610.8, ENSMUST00000132426.8	Slc2a5
ENSMUSG00000030522.15	E017	9.90249	0.119269	10.2054	0.00140029	0.569958	3.88086	1.91696	-2.15908	chr7	63970911	63970969	59	+	6	14	0	26	22	5	ENSMUST00000206680.2, ENSMUST00000206452.2, ENSMUST00000032736.11	Mtmr10
ENSMUSG00000034801.14	E020	9.12855	0.641622	10.2064	0.00139951	0.569958	3.80275	0.0134326	-16.4483	chr12	69661220	69661409	190	-	0	0	0	3	9	25	ENSMUST00000183306.2	Sos2
ENSMUSG00000021548.11	E015	3.75986	0.467303	10.1977	0.00140617	0.570041	2.48997	0.0271633	-13.1048	chr13	85359441	85359474	34	+	0	0	0	2	9	8	ENSMUST00000172029.2	Ccnh
ENSMUSG00000022787.11	E009	99.5404	0.02285	10.1935	0.00140936	0.570041	8.18049	6.82066	-0.732397	chr16	32075572	32075892	321	+	117	114	55	92	155	84	ENSMUST00000023474.4, ENSMUST00000178573.8	Wdr53
ENSMUSG00000032763.12	E035	5.90691	0.45601	10.1968	0.00140687	0.570041	0.00767854	2.96869	17.2862	chr10	78419369	78419439	71	+	4	10	13	0	0	0	ENSMUST00000218670.2, ENSMUST00000218875.2, ENSMUST00000219588.2	Ilvbl
ENSMUSG00000059495.15	E021	17.5653	0.211959	10.1917	0.00141077	0.570041	4.57833	2.1297	-2.38628	chr9	42903832	42903867	36	-	2	18	0	54	28	14	ENSMUST00000165665.9, ENSMUST00000072767.7	Arhgef12
ENSMUSG00000029919.6	E008	8.12174	0.397377	10.1739	0.00142446	0.574525	3.28841	0.718892	-4.49981	chr6	65115149	65115255	107	-	1	1	0	10	5	19	ENSMUST00000170252.2, ENSMUST00000031982.5	Hpgds
ENSMUSG00000006675.11	E006	8.03027	0.34167	10.1703	0.00142719	0.574573	3.51244	0.929115	-3.96252	chr9	108457788	108457917	130	-	0	4	0	5	29	12	ENSMUST00000194900.2	P4htm
ENSMUSG00000022962.16	E036	47.0429	0.0495504	10.1637	0.00143235	0.574573	6.51988	4.53716	-1.27727	chr16	91439845	91439971	127	-	46	52	8	62	59	60	ENSMUST00000231775.2, ENSMUST00000231863.2, ENSMUST00000232289.2, ENSMUST00000231444.2, ENSMUST00000232367.2, ENSMUST00000120450.2, ENSMUST00000156713.8, ENSMUST00000231380.2, ENSMUST00000023684.14	Gart
ENSMUSG00000024829.13	E004	97.3061	0.015646	10.1644	0.0014318	0.574573	8.16732	6.95752	-0.648808	chr19	3333064	3333171	108	+	132	127	37	130	216	47	ENSMUST00000155870.2, ENSMUST00000141610.2, ENSMUST00000139844.8, ENSMUST00000025743.7, ENSMUST00000025745.10	Mrpl21
ENSMUSG00000020674.18	E009	4.70446	0.209151	10.1571	0.00143744	0.575574	2.57417	0.700613	-3.82222	chr12	30034428	30034597	170	+	1	1	0	9	6	8	ENSMUST00000155318.2, ENSMUST00000122328.8, ENSMUST00000118321.3, ENSMUST00000220271.2	Pxdn
ENSMUSG00000035509.18	E004	24.5196	0.0739361	10.1508	0.00144241	0.576527	4.99151	3.38735	-1.26308	chr13	56670326	56670435	110	+	31	18	1	46	48	22	ENSMUST00000121095.8, ENSMUST00000124981.2, ENSMUST00000121871.8, ENSMUST00000128668.8, ENSMUST00000045428.7	Fbxl21
ENSMUSG00000022160.19	E003	74.972	0.0213963	10.1445	0.00144731	0.576668	7.39788	6.02049	-0.785622	chr14	52532314	52532550	237	-	79	83	32	61	148	71	ENSMUST00000174360.2, ENSMUST00000174351.8, ENSMUST00000173656.2, ENSMUST00000022767.16, ENSMUST00000173546.2	Mettl3
ENSMUSG00000042616.9	E014	6.42992	0.625777	10.1437	0.00144797	0.576668	3.2006	0.0181758	-15.0326	chr4	125981472	125981498	27	+	0	0	0	9	4	15	ENSMUST00000129968.2	Oscp1
ENSMUSG00000037679.10	E022	13.7406	0.116177	10.1368	0.00145335	0.577774	2.25646	4.276	1.98754	chr12	112576896	112576998	103	+	24	50	11	9	12	0	ENSMUST00000101029.4, ENSMUST00000222275.2	Inf2
ENSMUSG00000016181.11	E029	3.5159	0.474724	10.119	0.0014675	0.579247	2.60995	0.00743206	-16.9869	chr1	192811799	192811838	40	-	0	0	0	5	22	1	ENSMUST00000195848.2, ENSMUST00000085555.7, ENSMUST00000195291.6	Utp25
ENSMUSG00000018920.12	E009	7.60446	0.212818	10.1211	0.00146578	0.579247	0.957281	3.16117	3.54628	chr11	70349571	70349653	83	-	17	8	13	3	0	0	ENSMUST00000019064.9, ENSMUST00000126391.2, ENSMUST00000154475.2	Cxcl16
ENSMUSG00000029602.12	E008	4.05657	0.488234	10.1212	0.0014657	0.579247	0.0124794	2.77314	15.6761	chr5	120792871	120792967	97	+	3	14	7	0	0	0	ENSMUST00000156722.2, ENSMUST00000031606.10, ENSMUST00000125804.8, ENSMUST00000148695.2	Rasal1
ENSMUSG00000052812.6	E035	8.51024	0.132757	10.1236	0.00146381	0.579247	3.39861	1.61252	-2.24902	chr12	5063803	5063999	197	+	6	5	0	21	21	6	ENSMUST00000218859.2, ENSMUST00000045664.7	Atad2b
ENSMUSG00000020776.19	E007	9.05075	0.138114	10.1082	0.00147614	0.581095	3.50973	1.4956	-2.57136	chr11	116036369	116036448	80	-	6	1	2	16	27	7	ENSMUST00000126861.8	Fbf1
ENSMUSG00000041168.11	E013	3.82696	0.274612	10.1066	0.00147742	0.581095	2.36645	0.491717	-4.59255	chr17	56926393	56926985	593	-	0	1	0	6	6	7	ENSMUST00000233732.2	Lonp1
ENSMUSG00000020464.16	E004	9.74367	0.116295	10.0869	0.00149326	0.58439	1.65278	3.66226	2.41218	chr11	29083852	29083855	4	+	22	31	9	6	4	0	ENSMUST00000154924.8, ENSMUST00000020756.9	Pnpt1
ENSMUSG00000037960.12	E011	5.31613	0.216266	10.0864	0.0014937	0.58439	2.77678	0.835186	-3.54343	chr13	49363565	49363679	115	-	3	0	0	6	9	10	ENSMUST00000222733.2, ENSMUST00000221443.2	Card19
ENSMUSG00000071669.15	E017	4.13618	0.298753	10.0871	0.00149314	0.58439	0.534586	2.75628	4.8127	chr16	11238572	11238647	76	+	19	21	0	1	0	0	ENSMUST00000096273.9, ENSMUST00000150993.2, ENSMUST00000180792.8, ENSMUST00000122168.8	Snx29
ENSMUSG00000041671.14	E006	7.82593	0.620989	10.075	0.00150298	0.586985	0.0146214	3.52904	15.9663	chr6	142292769	142293283	515	+	21	3	15	0	0	0	ENSMUST00000204971.2	Pyroxd1
ENSMUSG00000021712.16	E003	4.34026	0.559512	10.0702	0.00150683	0.587454	2.73276	0.02029	-14.2289	chr13	104315606	104317581	1976	+	0	0	0	2	17	7	ENSMUST00000069174.6	Trim23
ENSMUSG00000002496.11	E066	34.8779	0.0349296	10.0632	0.00151261	0.587641	4.14236	5.9276	1.22498	chr17	24834460	24834573	114	-	66	114	19	28	35	8	ENSMUST00000228412.2, ENSMUST00000227754.2, ENSMUST00000227607.2, ENSMUST00000226398.2, ENSMUST00000227745.2, ENSMUST00000097373.2, ENSMUST00000226284.2	Tsc2
ENSMUSG00000039367.12	E053	24.5696	0.129877	10.0658	0.0015105	0.587641	5.34879	2.84182	-2.04541	chr14	20742159	20742173	15	+	15	25	0	26	70	29	ENSMUST00000223751.2, ENSMUST00000224722.2, ENSMUST00000225903.2, ENSMUST00000048657.10	Sec24c
ENSMUSG00000071281.13	E012	10.2961	0.487041	10.058	0.00151684	0.588255	0.554718	3.78821	5.69673	chr13	67877180	67877292	113	-	14	6	23	1	0	0	ENSMUST00000073157.15	Zfp65
ENSMUSG00000020661.16	E032	10.4722	0.106793	10.0404	0.00153147	0.590058	3.55434	1.8442	-1.99388	chr12	3946578	3946685	108	+	9	5	0	20	15	14	ENSMUST00000172689.8, ENSMUST00000174483.8, ENSMUST00000020991.15, ENSMUST00000174774.8, ENSMUST00000174817.8, ENSMUST00000111186.8, ENSMUST00000172509.8	Dnmt3a
ENSMUSG00000022840.10	E020	237.397	0.0153591	10.0225	0.00154641	0.590058	9.39614	10.8063	0.677657	chr16	35118717	35118980	264	+	410	583	123	265	259	88	ENSMUST00000114913.3	Adcy5
ENSMUSG00000025558.20	E053	8.93574	0.112102	10.0199	0.00154857	0.590058	3.46691	1.70205	-2.15235	chr14	121859694	121859763	70	-	4	9	0	19	18	9	ENSMUST00000212181.2, ENSMUST00000100299.11, ENSMUST00000239077.2, ENSMUST00000212376.3, ENSMUST00000040700.9	Dock9
ENSMUSG00000028078.15	E013	5.72973	0.176853	10.0263	0.00154317	0.590058	2.93155	1.06684	-2.99836	chr3	86696798	86696894	97	-	3	2	0	7	18	7	ENSMUST00000191752.6	Dclk2
ENSMUSG00000032724.6	E010	14.1947	0.0868153	10.0178	0.00155031	0.590058	4.15122	2.45739	-1.63427	chr2	103539625	103539851	227	+	13	14	0	24	40	11	ENSMUST00000076212.4	Abtb2
ENSMUSG00000036611.6	E005	8.03246	0.106517	10.0173	0.00155075	0.590058	1.6902	3.07986	1.80385	chr9	25458848	25458899	52	+	13	29	8	4	5	0	ENSMUST00000040677.6	Eepd1
ENSMUSG00000036792.13	E037	22.2828	0.0866987	10.0285	0.00154133	0.590058	3.0346	5.01113	1.61842	chr2	49169486	49169486	1	+	48	75	16	17	18	0	ENSMUST00000047413.10, ENSMUST00000196045.2, ENSMUST00000112754.8	Mbd5
ENSMUSG00000041797.8	E015	7.71035	0.467736	10.0466	0.00152632	0.590058	0.00920847	3.07496	16.8704	chr11	110018187	110018300	114	-	6	12	17	0	0	0	ENSMUST00000044850.4	Abca9
ENSMUSG00000084910.3	E001	6.53078	0.220702	10.0318	0.00153857	0.590058	2.63419	0.58301	-4.424	chr4	72119481	72119584	104	+	0	1	0	10	11	12	ENSMUST00000246336.1	C630043F03Rik
ENSMUSG00000085913.3	E005	4.59216	0.427951	10.0275	0.00154218	0.590058	0.0121753	2.36452	15.2644	chr14	45832793	45835969	3177	+	1	3	12	0	0	0	ENSMUST00000122972.2	Gm15601
ENSMUSG00000086881.3	E001	4.09278	0.225107	10.0278	0.00154198	0.590058	2.29567	0.54149	-4.22253	chr2	65068183	65068426	244	+	1	0	0	6	11	6	ENSMUST00000243428.1	Gm13594
ENSMUSG00000031360.15	E013	94.6946	0.0564211	10.0074	0.00155915	0.590378	8.46936	6.26169	-1.20335	chrX	161686567	161686634	68	+	80	149	22	120	179	86	ENSMUST00000142927.2, ENSMUST00000112301.8, ENSMUST00000033727.14, ENSMUST00000101095.9, ENSMUST00000112302.8, ENSMUST00000112303.8	Ctps2
ENSMUSG00000036916.14	E006	26.0641	0.128795	10.0109	0.00155618	0.590378	2.6669	5.30263	2.20902	chrX	47632462	47632580	119	-	36	53	38	8	11	5	ENSMUST00000088898.11, ENSMUST00000076635.13, ENSMUST00000143028.2, ENSMUST00000072292.12	Zfp280c
ENSMUSG00000090031.4	E004	27.4176	0.104719	10.0069	0.00155957	0.590378	3.42767	5.2412	1.39394	chr1	6280090	6283516	3427	-	48	36	33	16	19	9	ENSMUST00000191825.2	4732440D04Rik
ENSMUSG00000004264.18	E022	117.202	0.0882091	9.99745	0.00156757	0.591388	6.22031	9.27697	1.63261	chr6	124693569	124693603	35	+	176	299	118	69	92	28	ENSMUST00000145447.8, ENSMUST00000004375.16, ENSMUST00000143000.8, ENSMUST00000130279.2	Phb2
ENSMUSG00000062393.15	E019	9.84294	0.116412	9.99869	0.00156651	0.591388	3.28024	1.47802	-2.39405	chrX	6799141	6799237	97	+	3	4	0	30	16	9	ENSMUST00000145302.3	Dgkk
ENSMUSG00000035704.18	E005	10.2417	0.0986269	9.97776	0.00158442	0.596729	3.37609	1.80393	-1.89735	chr7	97029448	97029515	68	+	6	6	0	13	22	15	ENSMUST00000098300.6	Alg8
ENSMUSG00000040936.16	E001	4.9247	0.496543	9.95223	0.00160655	0.603421	0.474078	3.09893	5.51993	chr9	120784417	120784700	284	-	8	12	8	1	0	0	ENSMUST00000213408.2	Ulk4
ENSMUSG00000054901.8	E025	4.84979	0.235701	9.95099	0.00160763	0.603421	0.758776	2.70705	3.74407	chr17	80681086	80681086	1	+	9	16	6	2	0	0	ENSMUST00000068175.6, ENSMUST00000223878.2, ENSMUST00000224002.2	Arhgef33
ENSMUSG00000058690.15	E024	17.8777	0.0637582	9.94756	0.00161062	0.603524	4.63725	2.77109	-1.63499	chr14	36648796	36648820	25	-	15	23	0	35	32	17	ENSMUST00000183038.8, ENSMUST00000182576.2, ENSMUST00000067700.13, ENSMUST00000182635.2, ENSMUST00000090024.11	Ccser2
ENSMUSG00000039221.11	E013	21.4537	0.510606	9.94373	0.00161399	0.603764	5.50088	1.3034	-4.46274	chr3	28860648	28860648	1	+	8	0	0	15	32	48	ENSMUST00000191691.2, ENSMUST00000195728.2, ENSMUST00000194092.2	Rpl22l1
ENSMUSG00000002108.11	E021	5.90646	0.319622	9.9078	0.0016458	0.603965	0.00849264	2.74085	16.7509	chr2	91025371	91025377	7	-	9	4	13	0	0	0	ENSMUST00000111356.8, ENSMUST00000002177.9	Nr1h3
ENSMUSG00000002108.11	E022	5.90646	0.319622	9.9078	0.0016458	0.603965	0.00849264	2.74085	16.7509	chr2	91025378	91025380	3	-	9	4	13	0	0	0	ENSMUST00000111354.2, ENSMUST00000111356.8, ENSMUST00000002177.9	Nr1h3
ENSMUSG00000002108.11	E023	5.90646	0.319622	9.9078	0.0016458	0.603965	0.00849264	2.74085	16.7509	chr2	91025381	91025461	81	-	9	4	13	0	0	0	ENSMUST00000111354.2, ENSMUST00000002177.9	Nr1h3
ENSMUSG00000010048.11	E014	10.8686	0.453118	9.9193	0.00163555	0.603965	0.71979	4.17971	5.26017	chr9	107468306	107468309	4	+	12	13	23	2	0	0	ENSMUST00000195725.6, ENSMUST00000010192.11, ENSMUST00000195746.2, ENSMUST00000194932.6, ENSMUST00000193153.2	Ifrd2
ENSMUSG00000026790.20	E037	72.1558	0.0443586	9.92378	0.00163157	0.603965	7.59395	5.66653	-1.10934	chr2	29793333	29793462	130	+	78	94	9	91	154	68	ENSMUST00000137558.8, ENSMUST00000113767.8, ENSMUST00000113762.8, ENSMUST00000046571.14, ENSMUST00000028128.13, ENSMUST00000113759.9, ENSMUST00000113765.8, ENSMUST00000113755.8, ENSMUST00000113757.8, ENSMUST00000113756.8, ENSMUST00000113764.4, ENSMUST00000184845.8, ENSMUST00000113763.8	Odf2
ENSMUSG00000028454.17	E009	18.2568	0.208959	9.90016	0.00165264	0.603965	4.81154	2.21828	-2.43123	chr4	43020267	43020318	52	-	5	20	0	28	27	28	ENSMUST00000098109.9, ENSMUST00000149333.8, ENSMUST00000067481.6	Pigo
ENSMUSG00000029780.15	E027	8.30169	0.226509	9.92678	0.00162891	0.603965	3.38131	1.17853	-3.15102	chr6	56900876	56900917	42	-	1	5	0	15	13	13	ENSMUST00000031793.8	Nt5c3
ENSMUSG00000029804.18	E004	10.8517	0.159685	9.90195	0.00165104	0.603965	1.74989	3.79399	2.3564	chr6	58808628	58808732	105	+	19	26	14	4	8	0	ENSMUST00000122981.2	Herc3
ENSMUSG00000032599.13	E034	9.65225	0.352763	9.90519	0.00164813	0.603965	3.82222	0.81805	-4.60046	chr9	108683532	108683536	5	+	2	1	0	3	22	21	ENSMUST00000085018.6	Ip6k2
ENSMUSG00000038180.12	E027	9.8178	0.341365	9.93719	0.00161973	0.603965	4.01844	1.24437	-3.54151	chr2	155909971	155909972	2	+	7	1	0	8	31	14	ENSMUST00000149139.2, ENSMUST00000136765.8, ENSMUST00000133511.8, ENSMUST00000038860.12, ENSMUST00000125996.8	Spag4
ENSMUSG00000042389.14	E013	28.2569	0.0981513	9.90753	0.00164604	0.603965	3.1623	5.4233	1.76456	chr6	115542838	115542888	51	+	47	83	31	14	23	0	ENSMUST00000040234.9	Tsen2
ENSMUSG00000043614.14	E001	5.67866	0.203112	9.90988	0.00164394	0.603965	0.800885	2.7474	3.63258	chr5	135101754	135101756	3	-	11	15	8	2	0	0	ENSMUST00000067935.11	Vps37d
ENSMUSG00000054556.8	E014	9.56235	0.317574	9.92546	0.00163008	0.603965	3.54774	0.990309	-3.80874	chr6	17171465	17171488	24	-	1	3	0	3	15	23	ENSMUST00000166070.2, ENSMUST00000139701.2, ENSMUST00000150251.2, ENSMUST00000242015.1, ENSMUST00000140709.2, ENSMUST00000138170.2, ENSMUST00000246160.1, ENSMUST00000245227.1	Gm4876
ENSMUSG00000109587.2	E002	17.97	0.282841	9.90568	0.0016477	0.603965	4.13779	3.07192	-0.94261	chr8	81607378	81607798	421	+	10	23	4	19	39	20	ENSMUST00000211421.2	Gm31105
ENSMUSG00000085385.9	E014	3.90084	0.3404	9.88337	0.0016678	0.608501	2.87987	0.576851	-4.72679	chr2	158197962	158198343	382	-	1	1	0	2	14	6	ENSMUST00000186993.2, ENSMUST00000244891.1, ENSMUST00000244782.1	Snhg17
ENSMUSG00000019929.17	E009	16.7277	0.25408	9.85785	0.00169108	0.609975	1.41786	4.24238	3.3362	chr10	97330864	97330976	113	+	39	46	21	4	0	1	ENSMUST00000219539.2, ENSMUST00000105287.11, ENSMUST00000163448.4	Dcn
ENSMUSG00000027829.16	E032	16.273	0.176684	9.87488	0.00167551	0.609975	4.61845	1.95717	-2.6669	chr3	65862551	65862624	74	-	6	13	0	14	25	31	ENSMUST00000129002.8	Ccnl1
ENSMUSG00000031129.10	E014	12.37	0.142491	9.86391	0.00168553	0.609975	1.91503	3.83675	2.12541	chr9	94937465	94937618	154	+	18	42	14	8	4	0	ENSMUST00000033463.10	Slc9a9
ENSMUSG00000034947.14	E016	7.15536	0.49127	9.86679	0.00168289	0.609975	2.9062	0.0119598	-15.9423	chr11	101479924	101479967	44	+	0	0	0	11	5	16	ENSMUST00000143045.8, ENSMUST00000100403.9, ENSMUST00000039581.14, ENSMUST00000128659.2	Tmem106a
ENSMUSG00000034947.14	E018	7.15536	0.49127	9.86679	0.00168289	0.609975	2.9062	0.0119598	-15.9423	chr11	101480761	101480814	54	+	0	0	0	11	5	16	ENSMUST00000100403.9, ENSMUST00000039581.14, ENSMUST00000128659.2	Tmem106a
ENSMUSG00000040520.8	E009	18.2736	0.294215	9.86126	0.00168796	0.609975	1.78505	4.80437	3.07217	chr4	26340896	26340998	103	-	27	39	29	9	2	0	ENSMUST00000041374.8, ENSMUST00000153813.2	Manea
ENSMUSG00000056917.14	E019	12.6801	0.175619	9.8601	0.00168902	0.609975	1.798	3.98219	2.43175	chr19	5704027	5704301	275	-	12	34	19	2	9	1	ENSMUST00000236006.2, ENSMUST00000238092.2, ENSMUST00000236464.2, ENSMUST00000080824.13, ENSMUST00000071857.13, ENSMUST00000237874.2, ENSMUST00000236486.2, ENSMUST00000164304.9, ENSMUST00000169854.2	Sipa1
ENSMUSG00000004565.16	E064	18.0322	0.32724	9.83464	0.00171256	0.61199	1.66288	4.98559	3.40711	chr8	3588086	3590370	2285	+	33	24	31	1	11	0	ENSMUST00000208851.2	Pnpla6
ENSMUSG00000020156.17	E010	10.0998	0.157343	9.8476	0.00170053	0.61199	3.70018	1.64154	-2.46501	chr10	80064915	80065005	91	+	8	2	1	13	41	7	ENSMUST00000125784.8, ENSMUST00000139431.2	Pwwp3a
ENSMUSG00000021240.7	E042	10.6084	0.127152	9.8412	0.00170647	0.61199	3.78749	1.78025	-2.3001	chr12	84662162	84662218	57	-	5	10	0	15	23	14	ENSMUST00000021666.6, ENSMUST00000223107.2, ENSMUST00000222581.2, ENSMUST00000220952.2, ENSMUST00000221070.2	Abcd4
ENSMUSG00000031578.6	E005	13.8986	0.564253	9.84525	0.00170271	0.61199	4.45837	0.48397	-6.62069	chr8	31654737	31654745	9	-	0	1	0	3	18	37	ENSMUST00000210278.2	Mak16
ENSMUSG00000034601.18	E005	5.35577	0.397322	9.83795	0.00170948	0.61199	2.63738	0.0249435	-13.525	chr12	71188824	71188893	70	+	0	0	0	8	4	12	ENSMUST00000149564.8, ENSMUST00000045907.16	2700049A03Rik
ENSMUSG00000055296.15	E014	9.9007	0.253779	9.83393	0.00171322	0.61199	3.36588	1.49149	-2.44796	chr4	56910157	56910247	91	-	5	3	0	10	21	17	ENSMUST00000068792.13, ENSMUST00000107609.4, ENSMUST00000125082.8, ENSMUST00000132816.8, ENSMUST00000155625.2	Tmem245
ENSMUSG00000019966.19	E013	7.03515	0.18606	9.82048	0.00172579	0.612357	3.15144	1.18229	-2.92227	chr10	99916719	99916802	84	+	5	1	0	13	12	10	ENSMUST00000105283.9	Kitl
ENSMUSG00000027341.11	E007	5.63694	0.144059	9.82942	0.00171742	0.612357	2.63214	1.17608	-2.38535	chr2	132087995	132089492	1498	-	3	2	0	10	13	7	ENSMUST00000110164.8	Tmem230
ENSMUSG00000029464.11	E017	93.524	0.0204081	9.81807	0.00172805	0.612357	7.95976	6.61226	-0.736071	chr5	122520324	122520362	39	+	81	113	49	96	167	78	ENSMUST00000031420.11, ENSMUST00000146698.2, ENSMUST00000123537.2, ENSMUST00000127608.8, ENSMUST00000151173.2	Gpn3
ENSMUSG00000047767.18	E005	9.53663	0.353175	9.82134	0.00172499	0.612357	3.48632	0.908539	-4.00404	chr7	100938824	100938832	9	-	3	0	0	9	18	19	ENSMUST00000120267.9, ENSMUST00000122116.8, ENSMUST00000124617.2, ENSMUST00000143630.8	Atg16l2
ENSMUSG00000072571.4	E014	8.50096	0.413204	9.81831	0.00172783	0.612357	4.63972	0.607998	-6.09361	chr14	52256663	52256807	145	+	0	3	0	5	23	16	ENSMUST00000227295.2, ENSMUST00000100638.4	Tmem253
ENSMUSG00000062980.16	E003	3.82983	0.431483	9.80853	0.00173704	0.61456	2.13126	0.0100628	-15.503	chr6	21986595	21986890	296	+	0	0	0	5	11	6	ENSMUST00000115382.8, ENSMUST00000115383.9, ENSMUST00000153922.8, ENSMUST00000141064.2	Cped1
ENSMUSG00000032487.9	E012	53.4921	0.458515	9.80393	0.00174139	0.61512	4.50536	6.46421	1.26839	chr1	149981124	149983978	2855	+	10	12	24	20	16	124	ENSMUST00000035065.9	Ptgs2
ENSMUSG00000011877.14	E031	141.537	0.0178772	9.79313	0.00175165	0.617759	9.23491	7.86491	-0.69691	chr11	77397005	77397068	64	+	166	221	38	164	288	107	ENSMUST00000037285.10, ENSMUST00000100812.4	Git1
ENSMUSG00000024661.8	E009	5.90746	0.217188	9.78149	0.00176277	0.620695	0.785079	2.79458	3.74236	chr19	9960348	9960478	131	+	10	11	10	2	0	0	ENSMUST00000237316.2	Fth1
ENSMUSG00000000902.14	E009	7.81613	0.28731	9.77277	0.00177116	0.621673	3.50265	1.11697	-3.41817	chr10	75740409	75741863	1455	-	4	2	0	7	22	12	ENSMUST00000140408.2	Smarcb1
ENSMUSG00000023088.18	E049	17.455	0.0949737	9.77531	0.00176871	0.621673	2.5422	4.62072	1.88509	chr16	14288334	14288492	159	+	27	58	17	9	17	0	ENSMUST00000130671.8, ENSMUST00000100167.10, ENSMUST00000146032.2, ENSMUST00000147759.8, ENSMUST00000133454.8	Abcc1
ENSMUSG00000035392.18	E028	16.5283	0.127075	9.76769	0.00177605	0.622407	2.45937	4.3579	1.79094	chr2	38049819	38049862	44	-	50	44	12	15	5	0	ENSMUST00000142813.2, ENSMUST00000150896.8, ENSMUST00000136116.2, ENSMUST00000126889.8, ENSMUST00000130472.8, ENSMUST00000143095.8, ENSMUST00000102787.10	Dennd1a
ENSMUSG00000027314.7	E014	8.22621	0.115118	9.76168	0.00178187	0.623462	2.64505	1.78266	-1.18036	chr2	119165109	119166443	1335	+	5	4	0	9	12	15	ENSMUST00000102517.4	Dll4
ENSMUSG00000090626.10	E043	4.13455	0.385509	9.74897	0.00179423	0.626796	0.00809447	2.49601	16.6054	chr9	72399222	72399234	13	-	3	11	8	0	0	0	ENSMUST00000184831.8, ENSMUST00000184066.8, ENSMUST00000085358.12, ENSMUST00000183574.8, ENSMUST00000184125.8, ENSMUST00000184312.8, ENSMUST00000184557.8, ENSMUST00000183856.8, ENSMUST00000185106.8	Tex9
ENSMUSG00000024425.5	E025	7.04557	0.313862	9.74567	0.00179746	0.626938	0.749794	3.25371	4.34479	chr18	38598251	38598356	106	+	25	6	10	1	1	0	ENSMUST00000236052.2	Ndfip1
ENSMUSG00000038665.16	E031	4.36339	0.280322	9.72706	0.00181575	0.632322	0.740642	2.84961	3.97089	chr6	37027105	37027187	83	-	13	29	0	2	0	0	ENSMUST00000101532.10, ENSMUST00000138286.8, ENSMUST00000042075.8, ENSMUST00000146656.2, ENSMUST00000090314.11, ENSMUST00000150300.9	Dgki
ENSMUSG00000034160.14	E017	15.9815	0.109496	9.71238	0.00183031	0.634404	4.47151	2.52334	-1.79838	chrX	100697925	100698192	268	+	12	21	0	22	32	19	ENSMUST00000150161.8	Ogt
ENSMUSG00000084235.3	E003	85.2995	0.102551	9.71776	0.00182496	0.634404	8.32159	5.26926	-1.74596	chr5	22733694	22733717	24	-	53	19	39	55	156	125	ENSMUST00000118224.2	Gm15421
ENSMUSG00000108659.2	E001	6.94926	0.870514	9.71276	0.00182993	0.634404	1.31637	2.77043	2.21223	chr7	55688614	55689743	1130	-	14	14	10	2	3	0	ENSMUST00000206188.2	Gm34121
ENSMUSG00000050244.10	E055	28.615	0.144058	9.70421	0.00183846	0.636237	2.82894	5.49735	2.15541	chr13	12449928	12450082	155	+	54	55	40	11	18	0	ENSMUST00000222091.2, ENSMUST00000059270.10, ENSMUST00000221616.2	Heatr1
ENSMUSG00000022324.16	E022	7.77914	0.20981	9.69894	0.00184375	0.637072	1.33719	3.39428	2.79419	chr15	34432826	34432897	72	+	17	20	9	4	3	0	ENSMUST00000163455.9, ENSMUST00000227759.2, ENSMUST00000022947.7	Matn2
ENSMUSG00000025366.9	E015	3.43132	0.371011	9.68979	0.00185294	0.639254	2.12055	0.0101376	-15.4666	chr10	128352014	128352109	96	-	0	0	0	10	6	4	ENSMUST00000026427.8, ENSMUST00000218092.2, ENSMUST00000220045.2, ENSMUST00000220429.2, ENSMUST00000217948.2	Esyt1
ENSMUSG00000020694.18	E040	131.238	0.021176	9.68423	0.00185856	0.639918	7.57156	9.03535	0.753609	chr11	105169944	105170051	108	+	245	319	81	128	128	43	ENSMUST00000126175.8, ENSMUST00000015107.13, ENSMUST00000106939.9, ENSMUST00000106941.9	Tlk2
ENSMUSG00000044730.18	E019	7.91812	0.207042	9.68218	0.00186064	0.639918	1.21536	3.21739	2.90613	chr4	124836376	124836403	28	+	17	22	10	0	5	0	ENSMUST00000232733.2, ENSMUST00000094769.13, ENSMUST00000233434.2, ENSMUST00000233289.2	9930104L06Rik
ENSMUSG00000022099.18	E010	35.0609	1.07386	9.67729	0.0018656	0.640632	0.0148731	6.85309	18.1969	chr14	70842981	70842988	8	-	143	214	0	0	0	0	ENSMUST00000110984.4, ENSMUST00000228001.2, ENSMUST00000228295.2, ENSMUST00000228009.2, ENSMUST00000228824.2, ENSMUST00000022694.17	Dmtn
ENSMUSG00000062901.4	E004	6.75049	0.490401	9.67231	0.00187066	0.641377	3.2249	0.487188	-5.56472	chr16	19916335	19916341	7	+	1	0	0	3	17	14	ENSMUST00000232494.2, ENSMUST00000232088.2, ENSMUST00000231740.2, ENSMUST00000023509.5	Klhl24
ENSMUSG00000045875.14	E006	4.2683	0.454053	9.6635	0.00187965	0.642472	2.69146	0.0106704	-16.0368	chr14	66873005	66873052	48	+	0	0	0	9	26	0	ENSMUST00000160647.2, ENSMUST00000159068.2, ENSMUST00000054661.8, ENSMUST00000161339.2, ENSMUST00000159365.8, ENSMUST00000225182.2	Adra1a
ENSMUSG00000054976.15	E011	5.77134	0.529917	9.666	0.0018771	0.642472	2.79473	0.0155841	-15.0587	chr1	81246759	81246968	210	+	0	0	0	4	5	15	ENSMUST00000068275.12, ENSMUST00000123720.8, ENSMUST00000137862.8, ENSMUST00000123285.2, ENSMUST00000113494.9	Nyap2
ENSMUSG00000036948.18	E029	7.78092	0.298283	9.65091	0.00189257	0.644104	3.27762	0.868476	-3.94152	chr5	138261603	138261683	81	-	0	2	1	8	10	16	ENSMUST00000159534.4	Trappc14
ENSMUSG00000040690.16	E035	8.846	0.48282	9.65037	0.00189313	0.644104	0.00462709	3.50818	19.2674	chr4	129954017	129954061	45	+	7	4	22	0	0	0	ENSMUST00000143577.2, ENSMUST00000143432.8, ENSMUST00000097867.9, ENSMUST00000044565.15, ENSMUST00000106001.8	Col16a1
ENSMUSG00000040690.16	E036	8.846	0.48282	9.65037	0.00189313	0.644104	0.00462709	3.50818	19.2674	chr4	129954241	129954276	36	+	7	4	22	0	0	0	ENSMUST00000143577.2, ENSMUST00000143432.8, ENSMUST00000097867.9, ENSMUST00000044565.15, ENSMUST00000106001.8	Col16a1
ENSMUSG00000103746.3	E002	16.9786	0.117288	9.64374	0.00189998	0.645444	3.25525	4.404	0.967084	chr1	33708924	33709793	870	+	41	39	0	19	24	11	ENSMUST00000191965.2, ENSMUST00000191779.3	1700001G17Rik
ENSMUSG00000037325.11	E011	66.5267	0.0346238	9.63192	0.00191224	0.648615	5.54531	7.39572	1.07946	chr3	36646514	36646588	75	-	156	147	44	45	80	16	ENSMUST00000108156.9, ENSMUST00000040148.11, ENSMUST00000108155.8	Bbs7
ENSMUSG00000020553.9	E002	5.95702	0.223713	9.62176	0.00192286	0.650572	2.14774	0.988694	-2.27842	chr11	89876919	89876986	68	-	0	2	0	7	23	7	ENSMUST00000020864.9	Pctp
ENSMUSG00000023033.15	E037	21.5911	0.107784	9.62078	0.00192388	0.650572	5.06238	2.84261	-1.85414	chr15	100872304	100872597	294	+	17	24	0	43	35	23	ENSMUST00000202702.2, ENSMUST00000108908.6, ENSMUST00000200963.4, ENSMUST00000202971.2, ENSMUST00000108909.9, ENSMUST00000201518.4, ENSMUST00000082209.13, ENSMUST00000108910.10, ENSMUST00000201549.4	Scn8a
ENSMUSG00000020176.18	E026	5.64892	0.1777	9.61569	0.00192922	0.651385	2.93384	1.09148	-2.93429	chr11	11977903	11977971	69	-	2	3	0	18	16	2	ENSMUST00000109654.8	Grb10
ENSMUSG00000056919.10	E033	9.74485	0.391167	9.60989	0.00193533	0.652455	3.48424	0.918906	-3.96921	chr9	87135985	87136101	117	-	3	0	0	19	6	19	ENSMUST00000144137.2, ENSMUST00000093802.6	Cep162
ENSMUSG00000042225.4	E003	6.75997	0.312381	9.60641	0.00193899	0.652699	2.42614	0.907137	-2.89416	chrX	141641877	141641967	91	-	2	0	0	11	5	14	ENSMUST00000041317.3	Ammecr1
ENSMUSG00000040524.10	E012	27.4221	0.116619	9.6028	0.0019428	0.652991	5.47571	3.15104	-1.8094	chr9	65702512	65702777	266	-	20	29	0	51	39	34	ENSMUST00000160747.2, ENSMUST00000159109.2	Zfp609
ENSMUSG00000022241.7	E007	4.43344	0.59519	9.59723	0.00194871	0.652997	2.79315	0.0159628	-14.9877	chr15	11387211	11387348	138	-	0	0	0	4	4	11	ENSMUST00000228710.2	Tars
ENSMUSG00000026924.18	E026	14.0886	0.0874119	9.59779	0.00194812	0.652997	2.24535	4.12201	1.88258	chr2	26315488	26315599	112	-	43	35	10	10	5	2	ENSMUST00000114082.9, ENSMUST00000091252.5, ENSMUST00000156442.8	Sec16a
ENSMUSG00000003476.17	E024	4.98791	0.459188	9.55617	0.00199278	0.653771	2.6908	0.00952289	-16.3643	chr6	55094654	55094756	103	-	0	0	0	4	9	11	ENSMUST00000095898.10, ENSMUST00000169777.2, ENSMUST00000213026.2, ENSMUST00000114374.9	Crhr2
ENSMUSG00000021294.8	E009	5.21905	0.215252	9.55709	0.00199179	0.653771	2.82629	0.936113	-3.26631	chr12	112140535	112140718	184	+	2	2	0	6	13	8	ENSMUST00000128402.3	Kif26a
ENSMUSG00000022401.13	E018	12.3091	0.18315	9.57097	0.00197679	0.653771	1.54292	3.48004	2.45314	chr15	81326580	81326665	86	+	25	19	20	4	2	0	ENSMUST00000165258.8, ENSMUST00000163754.9, ENSMUST00000041609.11	Xpnpep3
ENSMUSG00000028830.15	E011	4.00136	0.445219	9.58642	0.00196021	0.653771	0.0078667	2.45193	16.634	chr4	126648242	126648526	285	+	10	5	7	0	0	0	ENSMUST00000136035.2	AU040320
ENSMUSG00000029082.18	E014	5.67684	0.199194	9.59177	0.00195452	0.653771	2.32638	1.29676	-1.72733	chr5	43999753	44000808	1056	+	2	3	0	8	8	10	ENSMUST00000118126.3, ENSMUST00000101237.8	Bst1
ENSMUSG00000031812.17	E003	85.0623	0.0295242	9.56221	0.00198624	0.653771	7.6139	6.31828	-0.724032	chr8	122317220	122317222	3	+	81	92	26	88	142	96	ENSMUST00000034270.17, ENSMUST00000181826.2, ENSMUST00000180548.2	Map1lc3b
ENSMUSG00000034022.9	E013	9.78438	0.575882	9.58061	0.00196643	0.653771	0.0135723	3.79378	16.4109	chr15	76480772	76480850	79	-	5	9	24	0	0	0	ENSMUST00000230822.2, ENSMUST00000231009.2	Cpsf1
ENSMUSG00000040565.9	E026	7.00409	0.32419	9.56764	0.00198037	0.653771	0.796724	3.08786	4.00643	chr19	36966276	36966429	154	+	11	18	11	2	0	0	ENSMUST00000099494.4, ENSMUST00000238041.2	Btaf1
ENSMUSG00000047215.15	E010	15.9432	0.111315	9.57413	0.00197339	0.653771	4.37566	2.00497	-2.41599	chr5	65546023	65546257	235	-	5	6	5	9	42	23	ENSMUST00000127874.6, ENSMUST00000147660.8, ENSMUST00000151917.6, ENSMUST00000140879.2, ENSMUST00000118543.8	Rpl9
ENSMUSG00000053332.15	E041	15.4641	0.0919777	9.58358	0.00196325	0.653771	4.43064	2.36116	-1.96833	chr1	160864886	160864894	9	+	6	17	3	23	45	12	ENSMUST00000247710.1, ENSMUST00000247597.1, ENSMUST00000159404.9, ENSMUST00000247688.1, ENSMUST00000247638.1, ENSMUST00000244436.1, ENSMUST00000247668.1, ENSMUST00000160516.3, ENSMUST00000159153.9, ENSMUST00000247473.1, ENSMUST00000247489.1, ENSMUST00000247527.1, ENSMUST00000247679.1, ENSMUST00000247705.1, ENSMUST00000247325.1, ENSMUST00000247508.1, ENSMUST00000247615.1, ENSMUST00000163081.3, ENSMUST00000247723.1, ENSMUST00000161229.8, ENSMUST00000247369.1, ENSMUST00000247694.1, ENSMUST00000246077.1, ENSMUST00000247697.1, ENSMUST00000247543.1, ENSMUST00000247691.1, ENSMUST00000247532.1, ENSMUST00000160551.3, ENSMUST00000247583.1, ENSMUST00000243013.1, ENSMUST00000247411.1, ENSMUST00000247670.1, ENSMUST00000159037.3, ENSMUST00000247698.1, ENSMUST00000241982.1, ENSMUST00000247671.1, ENSMUST00000247632.1, ENSMUST00000247662.1	Gas5
ENSMUSG00000059854.9	E052	7.68542	0.245091	9.55392	0.00199523	0.653771	3.16623	1.01718	-3.37483	chr8	111261797	111262018	222	+	4	0	0	10	10	15	ENSMUST00000043141.7	Hydin
ENSMUSG00000073791.14	E014	5.4626	0.265847	9.55897	0.00198975	0.653771	2.71167	0.742774	-3.81102	chr4	99732708	99732723	16	+	2	0	0	3	21	8	ENSMUST00000239517.1, ENSMUST00000239516.1, ENSMUST00000239518.1, ENSMUST00000239519.1, ENSMUST00000239521.1, ENSMUST00000136874.4	Efcab7
ENSMUSG00000073791.14	E015	5.4626	0.265847	9.55897	0.00198975	0.653771	2.71167	0.742774	-3.81102	chr4	99732724	99732728	5	+	2	0	0	3	21	8	ENSMUST00000136874.4, ENSMUST00000239518.1, ENSMUST00000239516.1, ENSMUST00000239521.1, ENSMUST00000239519.1	Efcab7
ENSMUSG00000073791.14	E016	5.4626	0.265847	9.55897	0.00198975	0.653771	2.71167	0.742774	-3.81102	chr4	99732729	99732735	7	+	2	0	0	3	21	8	ENSMUST00000136874.4, ENSMUST00000239521.1, ENSMUST00000239516.1, ENSMUST00000239519.1	Efcab7
ENSMUSG00000108634.3	E003	17.2463	0.254633	9.5629	0.00198549	0.653771	3.44039	3.64463	0.182078	chr11	88146525	88147818	1294	+	22	19	24	19	16	0	ENSMUST00000206566.3	Gm38534
ENSMUSG00000056763.17	E063	25.116	0.0793631	9.54884	0.00200076	0.654618	3.33259	5.12719	1.40608	chr1	10183828	10183932	105	+	56	82	18	16	25	0	ENSMUST00000071087.12, ENSMUST00000186294.7, ENSMUST00000187226.7	Cspp1
ENSMUSG00000096054.4	E161	4.20695	0.520412	9.54034	0.00201005	0.656688	0.00123431	2.619	22.1775	chr10	5500459	5500608	150	-	7	7	8	0	0	0	ENSMUST00000214945.2, ENSMUST00000215295.2, ENSMUST00000041639.7	Syne1
ENSMUSG00000021470.20	E004	8.88596	0.391449	9.52055	0.00203183	0.660698	0.78548	3.51764	4.45447	chr13	63963148	63963173	26	+	8	23	16	2	0	0	ENSMUST00000021926.13, ENSMUST00000144763.2, ENSMUST00000067821.13, ENSMUST00000095724.11	Ercc6l2
ENSMUSG00000030889.15	E040	7.1651	0.200404	9.51838	0.00203424	0.660698	1.0937	3.07889	3.07711	chr7	120392549	120392646	98	+	22	8	10	2	2	0	ENSMUST00000033180.13, ENSMUST00000167213.9, ENSMUST00000166668.9	Vwa3a
ENSMUSG00000034801.14	E035	14.0657	0.10012	9.52254	0.00202964	0.660698	4.30065	2.33978	-1.89758	chr12	69728402	69728615	214	-	12	15	0	24	39	11	ENSMUST00000183277.8, ENSMUST00000035773.14	Sos2
ENSMUSG00000103749.2	E003	7.3414	0.655749	9.52606	0.00202574	0.660698	0.0238822	3.38588	14.4204	chr18	37866613	37868675	2063	+	5	13	16	0	0	0	ENSMUST00000193006.2	Pcdhgb5
ENSMUSG00000026492.12	E017	36.1506	0.0556061	9.49636	0.0020588	0.662852	4.06254	5.26709	0.86933	chr1	179373387	179373457	71	-	80	74	41	19	25	2	ENSMUST00000129009.2, ENSMUST00000027769.6, ENSMUST00000129982.8	Tfb2m
ENSMUSG00000028613.16	E038	13.3053	0.0779214	9.50316	0.00205118	0.662852	4.11606	2.27658	-1.83649	chr4	107712956	107713002	47	+	11	13	0	24	32	12	ENSMUST00000106731.4, ENSMUST00000106733.10, ENSMUST00000238569.2, ENSMUST00000123140.8, ENSMUST00000030356.10, ENSMUST00000238584.2, ENSMUST00000126573.8, ENSMUST00000106732.10, ENSMUST00000238651.2, ENSMUST00000238421.2, ENSMUST00000238658.2, ENSMUST00000143601.8, ENSMUST00000238570.2, ENSMUST00000146552.9	Lrp8
ENSMUSG00000029304.15	E012	141.01	0.118172	9.49765	0.00205735	0.662852	9.70992	7.13049	-1.32468	chr5	104588095	104588909	815	+	81	106	206	67	20	123	ENSMUST00000112748.8, ENSMUST00000031243.15, ENSMUST00000086833.13, ENSMUST00000112747.2	Spp1
ENSMUSG00000042507.16	E009	11.7833	0.153087	9.49753	0.00205749	0.662852	1.87727	3.83871	2.18608	chr12	84203302	84203350	49	-	27	32	12	9	3	0	ENSMUST00000130038.2, ENSMUST00000220974.2, ENSMUST00000110294.2, ENSMUST00000046266.13	Mideas
ENSMUSG00000063142.16	E008	12.0873	0.210551	9.5067	0.00204723	0.662852	3.99558	1.79121	-2.45376	chr14	23350111	23350113	3	-	2	13	0	32	16	13	ENSMUST00000145596.3, ENSMUST00000190044.7, ENSMUST00000225315.2, ENSMUST00000223655.2, ENSMUST00000225556.2, ENSMUST00000224025.2, ENSMUST00000224077.2, ENSMUST00000225794.2, ENSMUST00000112423.10, ENSMUST00000074983.13, ENSMUST00000188991.7, ENSMUST00000224787.2	Kcnma1
ENSMUSG00000085227.3	E008	10.6375	0.20805	9.50559	0.00204847	0.662852	3.70375	1.39587	-2.94407	chr5	138263900	138264018	119	+	5	3	0	20	11	18	ENSMUST00000125662.3	6330418K02Rik
ENSMUSG00000024210.4	E003	4.92105	0.527393	9.49159	0.00206416	0.663616	2.18894	0.0194027	-13.6884	chr17	27368895	27369070	176	-	0	0	0	7	7	10	ENSMUST00000025046.4	Ip6k3
ENSMUSG00000003068.18	E015	4.54433	0.508087	9.44577	0.00211636	0.664702	2.60101	0.0196973	-14.1642	chr10	79962344	79962487	144	+	0	0	0	4	5	11	ENSMUST00000144108.2	Stk11
ENSMUSG00000018476.8	E005	52.9928	0.0424407	9.42638	0.00213886	0.664702	4.99226	6.8444	1.14022	chr11	69291819	69292006	188	-	123	121	35	36	61	13	ENSMUST00000094077.5	Kdm6b
ENSMUSG00000022476.9	E018	6.08571	0.157398	9.4511	0.00211022	0.664702	3.08186	1.23674	-2.72176	chr15	81809429	81809443	15	-	5	2	0	9	22	5	ENSMUST00000230765.2, ENSMUST00000230669.2	Polr3h
ENSMUSG00000024039.16	E014	20.6732	0.0796869	9.46374	0.00209573	0.664702	3.00847	4.89042	1.56201	chr17	31839903	31839920	18	-	56	53	14	15	20	1	ENSMUST00000067801.14, ENSMUST00000235180.2, ENSMUST00000078509.12, ENSMUST00000236853.2, ENSMUST00000118504.9	Cbs
ENSMUSG00000024276.8	E012	7.19273	0.177897	9.47459	0.00208337	0.664702	2.95212	1.25209	-2.55313	chr18	24090254	24091352	1099	+	3	3	0	9	11	13	ENSMUST00000224107.2	Zfp397
ENSMUSG00000025403.6	E012	3.7179	0.42494	9.4722	0.00208609	0.664702	2.26134	0.011033	-15.4147	chr10	127354986	127354989	4	-	0	0	0	3	10	7	ENSMUST00000218258.2	Shmt2
ENSMUSG00000027483.8	E013	4.95098	0.575897	9.42892	0.0021359	0.664702	0.628271	3.25939	4.8623	chr2	153989970	153990045	76	+	11	7	8	2	0	0	ENSMUST00000028985.8	Bpifa1
ENSMUSG00000028795.16	E011	3.66604	0.467351	9.45202	0.00210917	0.664702	2.43284	0.0172254	-14.349	chr4	129514670	129514679	10	-	0	0	0	3	4	9	ENSMUST00000123943.2, ENSMUST00000141361.8	Ccdc28b
ENSMUSG00000028795.16	E012	3.66604	0.467351	9.45202	0.00210917	0.664702	2.43284	0.0172254	-14.349	chr4	129514680	129514708	29	-	0	0	0	3	4	9	ENSMUST00000141361.8	Ccdc28b
ENSMUSG00000031216.14	E008	7.41642	0.436764	9.4487	0.00211299	0.664702	0.522218	3.40936	5.53776	chrX	98109164	98109278	115	+	15	4	15	1	0	0	ENSMUST00000149999.8, ENSMUST00000036606.14, ENSMUST00000145820.2	Stard8
ENSMUSG00000031879.15	E002	9.5143	0.370399	9.43552	0.00212822	0.664702	3.79946	1.22298	-3.41195	chr8	105366473	105366479	7	-	7	0	0	12	18	16	ENSMUST00000163140.2, ENSMUST00000164884.9	Ciao2b
ENSMUSG00000033029.13	E011	11.8296	0.209175	9.44728	0.00211462	0.664702	1.61568	4.12019	2.85745	chr15	79018855	79018860	6	-	21	24	17	4	7	0	ENSMUST00000187550.7, ENSMUST00000190959.7	1700088E04Rik
ENSMUSG00000038534.20	E010	9.71951	0.132075	9.43576	0.00212795	0.664702	3.78252	1.82113	-2.22878	chr11	96944941	96945054	114	+	7	9	0	26	29	3	ENSMUST00000090020.13, ENSMUST00000168565.2, ENSMUST00000142406.2	Osbpl7
ENSMUSG00000038987.9	E008	17.2919	0.0706836	9.43283	0.00213135	0.664702	3.09002	4.35144	1.08921	chr2	32669721	32669988	268	-	34	30	16	11	32	0	ENSMUST00000102813.2	Cfap157
ENSMUSG00000038990.15	E016	29.6615	0.222292	9.47918	0.00207817	0.664702	2.78699	5.78261	2.38097	chr2	179906007	179906099	93	-	74	48	38	8	24	0	ENSMUST00000135301.2, ENSMUST00000136706.8, ENSMUST00000108891.2, ENSMUST00000126688.8	Cables2
ENSMUSG00000041180.14	E038	106.172	0.0154082	9.45605	0.00210454	0.664702	8.15036	7.16571	-0.524724	chr19	36597643	36598532	890	+	123	136	42	123	153	97	ENSMUST00000139215.8, ENSMUST00000047247.12	Hectd2
ENSMUSG00000042225.4	E004	6.07834	0.362097	9.42587	0.00213945	0.664702	2.31167	0.642945	-3.74654	chrX	141661106	141661220	115	-	1	0	0	8	4	14	ENSMUST00000041317.3	Ammecr1
ENSMUSG00000043384.16	E009	31.0651	0.0692705	9.45691	0.00210355	0.664702	3.86099	5.52565	1.20117	chrX	134698337	134698342	6	+	79	98	14	30	14	8	ENSMUST00000166554.2, ENSMUST00000113144.8, ENSMUST00000113145.8, ENSMUST00000113147.8	Gprasp1
ENSMUSG00000044350.15	E006	9.2851	0.203473	9.48349	0.00207329	0.664702	1.00792	2.79337	3.0157	chr14	77271445	77271623	179	-	20	13	16	2	0	0	ENSMUST00000139809.2, ENSMUST00000062789.15	Lacc1
ENSMUSG00000048120.17	E020	9.90349	0.393148	9.45377	0.00210716	0.664702	1.0986	3.68864	3.63023	chr19	40714466	40714493	28	+	18	27	14	3	1	0	ENSMUST00000112231.9, ENSMUST00000134063.8, ENSMUST00000156598.2	Entpd1
ENSMUSG00000049571.19	E069	4.9561	0.255565	9.43137	0.00213304	0.664702	2.80363	0.803615	-3.68458	chr7	139263262	139263386	125	-	1	2	0	5	13	8	ENSMUST00000129990.9, ENSMUST00000138129.2, ENSMUST00000140820.8	Cfap46
ENSMUSG00000059495.15	E020	27.1109	0.102469	9.48073	0.00207641	0.664702	5.38439	3.08702	-1.81396	chr9	42903170	42903324	155	-	20	20	1	89	43	14	ENSMUST00000165665.9, ENSMUST00000072767.7	Arhgef12
ENSMUSG00000067851.12	E032	40.7096	0.033917	9.44839	0.00211335	0.664702	4.54694	6.2336	1.10253	chr1	10250051	10250202	152	-	78	150	14	35	33	15	ENSMUST00000131556.2, ENSMUST00000088615.11	Arfgef1
ENSMUSG00000086382.3	E003	7.72405	0.12512	9.43698	0.00212654	0.664702	1.14527	2.58383	2.40652	chr2	73415352	73415549	198	+	14	10	14	1	2	0	ENSMUST00000125413.3	Chrna1os
ENSMUSG00000051950.11	E005	11.0562	0.123845	9.41817	0.00214846	0.666565	1.90504	3.67224	2.00112	chr5	149648876	149648952	77	+	33	25	10	8	4	0	ENSMUST00000100404.6	B3glct
ENSMUSG00000013033.17	E010	4.48426	0.575115	9.39857	0.00217155	0.668203	2.72868	0.0131044	-15.4858	chr8	84650835	84650984	150	+	0	0	0	2	10	10	ENSMUST00000139575.2, ENSMUST00000124355.8, ENSMUST00000131717.2	Adgrl1
ENSMUSG00000022610.11	E024	3.24839	0.571312	9.40983	0.00215825	0.668203	2.65578	0.00793162	-16.8521	chr15	89024551	89024824	274	-	0	0	0	3	3	8	ENSMUST00000088827.8, ENSMUST00000230266.2, ENSMUST00000229193.2	Mapk12
ENSMUSG00000024740.11	E003	48.8096	0.147043	9.40377	0.00216539	0.668203	6.89682	4.14937	-1.78573	chr19	10582987	10583073	87	+	38	59	0	95	87	49	ENSMUST00000237337.2, ENSMUST00000236280.2, ENSMUST00000025649.10	Ddb1
ENSMUSG00000032604.17	E014	35.0052	0.0372832	9.40042	0.00216936	0.668203	5.72252	4.09548	-1.13528	chr9	108385647	108385680	34	+	36	36	7	49	61	36	ENSMUST00000208069.2, ENSMUST00000208581.2, ENSMUST00000208214.2, ENSMUST00000006838.16, ENSMUST00000154324.3, ENSMUST00000207947.2, ENSMUST00000134939.9, ENSMUST00000207126.2, ENSMUST00000137980.3, ENSMUST00000207713.2, ENSMUST00000207810.2, ENSMUST00000141201.7, ENSMUST00000208102.2, ENSMUST00000207862.2, ENSMUST00000144253.9	Qars
ENSMUSG00000051331.17	E041	6.19754	0.230001	9.40432	0.00216475	0.668203	2.88957	0.880875	-3.51074	chr6	118651307	118651366	60	-	2	1	0	16	6	9	ENSMUST00000078320.14, ENSMUST00000188078.7, ENSMUST00000188865.7, ENSMUST00000219018.2, ENSMUST00000187317.7, ENSMUST00000219223.2, ENSMUST00000189520.7, ENSMUST00000075591.13, ENSMUST00000112793.10, ENSMUST00000112790.9, ENSMUST00000186889.7, ENSMUST00000220022.2, ENSMUST00000185345.7	Cacna1c
ENSMUSG00000078902.4	E004	3.91479	0.66685	9.39835	0.00217181	0.668203	2.27635	0.0210889	-13.5652	chr2	175013641	175013767	127	-	0	0	0	5	9	7	ENSMUST00000109054.3, ENSMUST00000127251.2	Gm14443
ENSMUSG00000022123.10	E032	6.71715	0.280977	9.38546	0.00218713	0.670909	1.25499	2.18822	1.63948	chr14	103849819	103850233	415	+	11	3	14	0	3	0	ENSMUST00000095576.5, ENSMUST00000227322.2	Scel
ENSMUSG00000035621.14	E012	14.4686	0.443769	9.3848	0.00218792	0.670909	1.37097	4.35667	3.52194	chr10	79989425	79989521	97	+	29	37	20	6	0	0	ENSMUST00000153477.8, ENSMUST00000144526.2, ENSMUST00000124179.2, ENSMUST00000042057.12	Midn
ENSMUSG00000041144.13	E070	9.51612	0.166674	9.38333	0.00218968	0.670909	1.36092	3.32758	2.68061	chr1	46364897	46365068	172	+	14	14	17	2	4	0	ENSMUST00000069293.10, ENSMUST00000238212.2	Dnah7b
ENSMUSG00000020186.8	E015	23.012	0.503985	9.37878	0.00219512	0.671648	5.20928	1.00641	-5.0262	chr10	110774592	110774800	209	+	0	4	0	6	41	56	ENSMUST00000220409.2	Csrp2
ENSMUSG00000048038.9	E007	4.69601	0.264108	9.37438	0.00220039	0.672334	2.366	0.562861	-4.20124	chr2	26143352	26143494	143	-	0	1	0	3	18	7	ENSMUST00000217256.2, ENSMUST00000227200.2	Ccdc187
ENSMUSG00000027297.16	E008	3.99872	0.344891	9.36683	0.00220947	0.674181	2.22832	0.011199	-15.3275	chr2	119582712	119582846	135	-	0	0	0	3	7	9	ENSMUST00000140224.8, ENSMUST00000134295.2, ENSMUST00000082130.13, ENSMUST00000028759.13, ENSMUST00000182203.3, ENSMUST00000127470.8	Ltk
ENSMUSG00000039018.16	E006	21.2352	0.146943	9.36233	0.0022149	0.674908	4.92098	2.66236	-1.95724	chr7	139718232	139718296	65	+	13	20	0	26	46	29	ENSMUST00000036977.9, ENSMUST00000150667.8, ENSMUST00000141070.8, ENSMUST00000124253.3	Mtg1
ENSMUSG00000012609.20	E053	21.7621	0.0813476	9.35904	0.00221889	0.675197	3.06183	4.98158	1.57062	chr12	85969782	85969852	71	+	60	63	14	11	26	0	ENSMUST00000177168.8, ENSMUST00000177114.2, ENSMUST00000040179.14, ENSMUST00000176695.8, ENSMUST00000155448.9, ENSMUST00000110224.8, ENSMUST00000040273.14, ENSMUST00000176937.8, ENSMUST00000176460.8	Ttll5
ENSMUSG00000046152.17	E014	6.13778	0.616717	9.35137	0.00222819	0.677099	3.08969	0.0241283	-14.1058	chr8	31751504	31751511	8	+	0	0	0	1	18	13	ENSMUST00000066173.12, ENSMUST00000161502.2	Fut10
ENSMUSG00000014177.11	E009	3.51318	0.468802	9.32921	0.0022553	0.684231	2.36269	0.017863	-14.156	chr11	62775992	62776172	181	+	0	0	0	4	4	8	ENSMUST00000154176.2	Tvp23b
ENSMUSG00000028559.18	E039	16.0936	0.260138	9.32676	0.00225831	0.684231	4.7778	1.71166	-3.1774	chr4	108965078	108965146	69	-	8	7	0	22	18	30	ENSMUST00000139248.8, ENSMUST00000153714.8, ENSMUST00000161602.8, ENSMUST00000194478.6	Osbpl9
ENSMUSG00000044005.14	E001	3.92896	0.297024	9.32465	0.00226092	0.684231	0.0083435	2.15709	16.0796	chr10	128030326	128030505	180	+	6	9	7	0	0	0	ENSMUST00000044776.13	Gls2
ENSMUSG00000021713.10	E013	12.0005	0.0766571	9.31068	0.00227821	0.684795	3.66057	2.15127	-1.62931	chr13	104361869	104361960	92	-	7	11	0	15	30	15	ENSMUST00000022226.6, ENSMUST00000223755.2, ENSMUST00000225798.2	Ppwd1
ENSMUSG00000025403.6	E020	3.0727	0.475881	9.3202	0.00226641	0.684795	0.00927181	2.61559	16.3553	chr10	127356532	127356786	255	-	19	11	0	0	0	0	ENSMUST00000217682.2	Shmt2
ENSMUSG00000026193.16	E049	6.91144	0.216694	9.31144	0.00227728	0.684795	3.09946	0.954768	-3.49283	chr1	71667567	71667695	129	-	0	4	0	4	12	15	ENSMUST00000187938.7, ENSMUST00000186129.7, ENSMUST00000055226.13, ENSMUST00000190780.7, ENSMUST00000188674.7, ENSMUST00000188894.7, ENSMUST00000189821.7	Fn1
ENSMUSG00000074695.4	E004	12.3357	0.245464	9.31383	0.0022743	0.684795	3.3096	1.23684	-2.94308	chr10	118042751	118042816	66	+	0	4	0	8	36	22	ENSMUST00000096691.5	Il22
ENSMUSG00000109887.2	E001	12.8676	0.454097	9.31506	0.00227278	0.684795	2.64953	2.93485	0.312486	chr1	18064686	18065905	1220	-	16	5	25	8	6	0	ENSMUST00000209405.2, ENSMUST00000209898.2	Gm28756
ENSMUSG00000031143.5	E002	69.0652	0.283213	9.30776	0.00228185	0.684959	5.32039	8.14279	1.62012	chrX	7460049	7460264	216	-	109	157	39	64	111	23	ENSMUST00000144674.2, ENSMUST00000033483.5	Ccdc22
ENSMUSG00000021302.11	E020	8.63719	0.100537	9.2992	0.00229254	0.686312	3.39274	1.68474	-2.11458	chr13	14233509	14233684	176	-	6	7	0	15	15	11	ENSMUST00000221953.2	Ggps1
ENSMUSG00000108414.3	E026	14.8194	0.499512	9.29985	0.00229173	0.686312	0.752054	4.65216	5.48687	chr19	8702308	8702377	70	+	7	20	34	2	0	0	ENSMUST00000205852.3, ENSMUST00000245286.1, ENSMUST00000245886.1, ENSMUST00000246507.1, ENSMUST00000205539.2, ENSMUST00000206519.2	Snhg1
ENSMUSG00000056342.17	E020	18.3251	0.117011	9.29257	0.00230085	0.687869	4.81834	2.68755	-1.85711	chr11	23323321	23323410	90	+	9	29	0	56	30	9	ENSMUST00000180046.8, ENSMUST00000137823.8	Usp34
ENSMUSG00000032327.15	E039	4.74668	0.447598	9.28217	0.00231395	0.690855	0.00870421	2.69847	16.6324	chr9	58054745	58054907	163	+	16	6	7	0	0	0	ENSMUST00000085677.9, ENSMUST00000034880.10, ENSMUST00000170397.8, ENSMUST00000167479.8	Stra6
ENSMUSG00000001065.16	E009	17.189	0.201738	9.2691	0.00233052	0.691765	1.95135	4.23515	2.38936	chr8	123983278	123983604	327	+	18	47	27	6	5	0	ENSMUST00000156896.8, ENSMUST00000150356.8, ENSMUST00000001092.15	Zfp276
ENSMUSG00000005533.11	E025	4.58733	0.626473	9.27437	0.00232382	0.691765	2.82044	0.00444388	-18.7071	chr7	67860007	67861585	1579	+	0	0	0	5	4	11	ENSMUST00000208731.2	Igf1r
ENSMUSG00000017774.20	E015	7.27522	0.232433	9.26748	0.00233259	0.691765	1.06909	3.19998	3.26293	chr11	75551725	75551838	114	+	14	14	11	4	0	0	ENSMUST00000108431.3, ENSMUST00000069057.13, ENSMUST00000102505.10, ENSMUST00000151174.8, ENSMUST00000102504.10	Myo1c
ENSMUSG00000030138.9	E015	20.0842	0.110384	9.26931	0.00233025	0.691765	4.81804	2.73857	-1.79961	chr6	118384972	118385111	140	-	12	24	0	27	43	25	ENSMUST00000205207.3, ENSMUST00000032237.8	Bms1
ENSMUSG00000033228.9	E006	17.488	0.0991759	9.27631	0.00232136	0.691765	2.61137	4.54263	1.74689	chr15	96313610	96313657	48	-	62	43	10	15	9	0	ENSMUST00000228072.2	Scaf11
ENSMUSG00000006464.10	E005	3.70418	0.385812	9.26205	0.00233952	0.692354	2.54321	0.483252	-4.86009	chr19	4940787	4941017	231	-	1	0	0	12	13	1	ENSMUST00000238170.2, ENSMUST00000237362.2	Bbs1
ENSMUSG00000068739.14	E013	37.7959	0.0395626	9.26103	0.00234081	0.692354	5.94912	4.23623	-1.16501	chr3	108341713	108343201	1489	-	31	47	9	60	66	34	ENSMUST00000197647.2	Sars
ENSMUSG00000090626.10	E014	30.4947	0.0643603	9.25629	0.00234688	0.693225	5.53278	3.76777	-1.28393	chr9	72369227	72369256	30	-	14	44	10	35	73	26	ENSMUST00000184831.8, ENSMUST00000184066.8, ENSMUST00000183856.8, ENSMUST00000183574.8, ENSMUST00000184312.8, ENSMUST00000184734.8, ENSMUST00000184125.8, ENSMUST00000184557.8, ENSMUST00000085358.12, ENSMUST00000183399.8	Tex9
ENSMUSG00000017418.15	E013	8.72921	0.249896	9.25008	0.00235485	0.693731	1.22283	3.15752	2.8299	chr2	15077983	15078018	36	+	29	12	11	4	0	0	ENSMUST00000239125.2, ENSMUST00000129509.3, ENSMUST00000017562.13, ENSMUST00000069870.11, ENSMUST00000128682.9	Arl5b
ENSMUSG00000068220.7	E007	10.2145	0.195608	9.25096	0.00235372	0.693731	3.94429	1.44464	-3.04489	chr15	78814392	78814665	274	+	5	6	0	7	20	19	ENSMUST00000089377.6	Lgals1
ENSMUSG00000026548.5	E004	8.35852	1.36473	9.23015	0.00238063	0.697556	2.87349	0.858678	-3.56769	chr1	172305627	172306142	516	+	2	0	0	4	7	22	ENSMUST00000027830.5	Slamf9
ENSMUSG00000027176.9	E009	19.6799	0.340767	9.22798	0.00238344	0.697556	1.76102	5.28446	3.43853	chr2	104474634	104474666	33	+	46	22	31	8	5	0	ENSMUST00000028599.8	Cstf3
ENSMUSG00000028059.17	E052	11.5238	0.209087	9.22789	0.00238356	0.697556	3.9522	1.55774	-2.83011	chr3	88540807	88540812	6	+	7	4	0	14	19	20	ENSMUST00000170653.9, ENSMUST00000176528.8, ENSMUST00000107510.10, ENSMUST00000175911.8, ENSMUST00000175779.8, ENSMUST00000176500.8, ENSMUST00000176079.8, ENSMUST00000029694.14, ENSMUST00000176539.8, ENSMUST00000177498.8, ENSMUST00000177091.2, ENSMUST00000176401.8, ENSMUST00000177418.8, ENSMUST00000176123.2, ENSMUST00000176243.8, ENSMUST00000177023.8	Arhgef2
ENSMUSG00000029687.17	E021	12.5751	0.0685184	9.23365	0.00237607	0.697556	3.47875	2.20133	-1.39948	chr6	47520940	47520974	35	-	6	10	1	13	20	21	ENSMUST00000167278.8, ENSMUST00000114616.8, ENSMUST00000092648.13, ENSMUST00000114618.8, ENSMUST00000165492.8, ENSMUST00000164006.8, ENSMUST00000081721.13	Ezh2
ENSMUSG00000087178.9	E016	55.8392	0.0273246	9.23095	0.00237959	0.697556	5.44309	6.74976	0.787387	chr7	55629787	55630172	386	+	114	92	27	39	63	41	ENSMUST00000130189.2	A230056P14Rik
ENSMUSG00000055762.17	E012	11.3429	0.523427	9.22445	0.00238804	0.697947	4.11215	0.484038	-6.35517	chr15	75768314	75768488	175	-	1	0	0	4	10	31	ENSMUST00000134222.2	Eef1d
ENSMUSG00000060657.9	E020	9.97939	0.441612	9.22108	0.00239244	0.698313	0.785302	3.71386	4.62711	chr16	13958831	13959506	676	-	16	10	20	2	0	0	ENSMUST00000229614.2	Marf1
ENSMUSG00000045377.6	E001	12.9285	0.293615	9.21109	0.00240553	0.70121	2.45039	3.18054	0.797361	chr11	69287345	69288707	1363	-	27	10	21	1	14	0	ENSMUST00000050140.6	Tmem88
ENSMUSG00000001630.14	E018	105.232	0.0402999	9.2015	0.00241817	0.701895	8.40181	6.70725	-0.910473	chr6	146677092	146678054	963	+	77	148	29	137	138	120	ENSMUST00000001675.14, ENSMUST00000111644.2	Stk38l
ENSMUSG00000005501.15	E033	8.38651	0.24066	9.19791	0.00242291	0.701895	1.21879	3.35901	3.03232	chr1	87916607	87916714	108	-	13	31	10	2	3	0	ENSMUST00000186315.2, ENSMUST00000187758.7, ENSMUST00000040783.11, ENSMUST00000188332.7	Usp40
ENSMUSG00000014498.10	E003	14.2769	0.404888	9.19659	0.00242466	0.701895	4.2821	1.10084	-4.10575	chr10	128213438	128213521	84	+	1	4	0	14	11	34	ENSMUST00000014642.10, ENSMUST00000167990.2	Ankrd52
ENSMUSG00000021866.16	E020	182.698	0.0110264	9.19493	0.00242686	0.701895	8.93507	9.77971	0.415471	chr14	25886435	25887228	794	+	324	313	96	136	339	87	ENSMUST00000022416.15, ENSMUST00000133547.2	Anxa11
ENSMUSG00000030655.16	E051	7.80288	0.348087	9.2059	0.00241236	0.701895	1.06181	3.4016	3.47359	chr7	117784590	117784789	200	-	13	21	11	4	0	0	ENSMUST00000179331.9, ENSMUST00000032891.15	Smg1
ENSMUSG00000058318.17	E017	27.343	0.231743	9.20315	0.00241599	0.701895	5.56603	3.02037	-1.99813	chr2	92045809	92045920	112	+	6	43	0	51	71	23	ENSMUST00000111293.9, ENSMUST00000111292.8, ENSMUST00000162188.8, ENSMUST00000162146.8, ENSMUST00000162497.8, ENSMUST00000111291.9	Phf21a
ENSMUSG00000040383.17	E026	24.4407	0.0597363	9.1911	0.00243195	0.702103	3.31795	5.24316	1.49715	chr2	113967351	113967529	179	-	65	70	10	20	12	10	ENSMUST00000102543.5, ENSMUST00000043160.13, ENSMUST00000125460.8, ENSMUST00000126701.8	Aqr
ENSMUSG00000097823.3	E001	604.469	0.0348876	9.18962	0.00243391	0.702103	13.6121	12.3312	-0.582578	chr1	166825864	166827121	1258	-	607	841	334	546	914	519	ENSMUST00000181309.3	Gm16701
ENSMUSG00000041134.16	E003	5.88075	0.216326	9.18658	0.00243796	0.702356	2.70802	1.26161	-2.26692	chr16	85262425	85262579	155	-	4	2	0	6	17	8	ENSMUST00000114174.3	Cyyr1
ENSMUSG00000021156.18	E019	8.69728	0.205551	9.18074	0.00244575	0.703526	1.3376	3.53354	2.91977	chr13	9740551	9740921	371	-	22	13	12	3	4	0	ENSMUST00000222038.2, ENSMUST00000137932.2	Zmynd11
ENSMUSG00000032267.9	E023	11.0053	0.105372	9.17879	0.00244836	0.703526	3.6563	1.99401	-1.85179	chr9	48937068	48937194	127	+	7	10	0	14	26	14	ENSMUST00000047349.8, ENSMUST00000215856.2, ENSMUST00000215850.2, ENSMUST00000213874.2	Usp28
ENSMUSG00000026775.10	E001	3.55618	0.469629	9.17244	0.00245687	0.703586	2.3275	0.0143332	-14.7461	chr2	23046381	23046529	149	+	0	0	0	5	3	8	ENSMUST00000028117.4	Yme1l1
ENSMUSG00000027171.11	E006	5.09317	0.291424	9.16787	0.00246301	0.703586	2.71951	0.975485	-3.02901	chr2	104679421	104679545	125	-	1	3	0	12	12	5	ENSMUST00000126824.2, ENSMUST00000028593.11	Prrg4
ENSMUSG00000028176.14	E014	3.90889	0.334089	9.16682	0.00246443	0.703586	2.54686	0.503533	-4.74559	chr3	157876193	157876393	201	-	1	0	0	11	19	0	ENSMUST00000199890.5, ENSMUST00000200196.5, ENSMUST00000200137.5, ENSMUST00000106044.6, ENSMUST00000238317.3	Lrrc7
ENSMUSG00000029404.16	E001	6.6078	0.271415	9.17552	0.00245274	0.703586	3.03703	0.970639	-3.38205	chr5	124254152	124254161	10	+	0	4	0	10	12	11	ENSMUST00000149835.2	Arl6ip4
ENSMUSG00000029780.15	E026	8.6737	0.182638	9.16894	0.00246157	0.703586	3.40456	1.36583	-2.74167	chr6	56900862	56900875	14	-	3	5	0	16	13	13	ENSMUST00000031793.8, ENSMUST00000138647.2	Nt5c3
ENSMUSG00000013921.16	E015	9.17877	0.317487	9.12401	0.00252277	0.703603	0.956824	3.50864	3.87374	chr7	29996592	29996592	1	+	8	25	16	2	1	0	ENSMUST00000150892.2	Clip3
ENSMUSG00000021009.16	E011	7.85161	0.282354	9.13076	0.00251347	0.703603	1.13626	3.20891	3.09416	chr12	98649841	98649874	34	-	20	17	10	4	0	0	ENSMUST00000221932.2, ENSMUST00000085116.4, ENSMUST00000221148.2, ENSMUST00000223321.2, ENSMUST00000170188.8	Ptpn21
ENSMUSG00000021852.15	E003	9.96367	0.1725	9.14498	0.00249401	0.703603	1.35622	3.43045	2.78612	chr14	49538354	49538443	90	-	21	11	17	1	5	0	ENSMUST00000138884.8, ENSMUST00000074368.11	Slc35f4
ENSMUSG00000022335.18	E005	15.5337	0.290494	9.12132	0.00252648	0.703603	1.93679	4.52169	2.62741	chr15	67976805	67976928	124	-	37	27	20	11	3	0	ENSMUST00000160248.8, ENSMUST00000162054.9	Zfat
ENSMUSG00000024889.6	E020	15.8044	0.243831	9.14822	0.0024896	0.703603	1.37331	4.32776	3.49506	chr19	4675121	4675124	4	-	13	26	32	3	3	0	ENSMUST00000225264.2, ENSMUST00000225285.2, ENSMUST00000225509.2, ENSMUST00000225476.2, ENSMUST00000025823.6, ENSMUST00000224675.3	Rce1
ENSMUSG00000025981.14	E004	5.12083	0.419593	9.15447	0.00248111	0.703603	2.8592	0.466602	-5.318	chr1	55098798	55100433	1636	+	0	1	0	3	8	12	ENSMUST00000185918.2	Coq10b
ENSMUSG00000027827.18	E027	7.24173	0.147321	9.1311	0.002513	0.703603	3.02819	1.31232	-2.49423	chr3	65278778	65278866	89	+	3	4	0	10	12	12	ENSMUST00000239069.2, ENSMUST00000161404.8, ENSMUST00000161979.8, ENSMUST00000238901.2, ENSMUST00000049230.11	Kcnab1
ENSMUSG00000028785.14	E011	11.8793	0.62313	9.14173	0.00249844	0.703603	0.0156573	3.94505	16.124	chr4	129013994	129014739	746	-	3	19	28	0	0	0	ENSMUST00000116442.9	Hpca
ENSMUSG00000031871.10	E003	9.56254	0.219662	9.12405	0.00252271	0.703603	1.15205	3.3765	3.21282	chr8	104839512	104839649	138	+	8	28	16	2	2	0	ENSMUST00000034339.10, ENSMUST00000209911.2	Cdh5
ENSMUSG00000032570.18	E034	3.66485	0.364642	9.15579	0.00247932	0.703603	2.49236	0.476633	-4.83888	chr9	105328992	105329002	11	-	0	1	0	3	17	4	ENSMUST00000176960.8	Atp2c1
ENSMUSG00000032872.17	E021	8.35916	0.325143	9.12027	0.00252792	0.703603	1.00785	3.62362	3.82465	chr9	86941505	86944168	2664	+	9	29	12	2	2	0	ENSMUST00000174043.8	Cyb5r4
ENSMUSG00000035284.11	E011	8.0959	0.407123	9.12423	0.00252247	0.703603	NA	NA	NA	chr9	67783509	67783568	60	+	15	16	13	0	4	0	ENSMUST00000217386.2, ENSMUST00000077879.7	Vps13c
ENSMUSG00000040236.5	E004	1323.14	0.0674414	9.12894	0.00251597	0.703603	14.9607	16.1015	0.507919	chr8	3729015	3730920	1906	+	1831	1902	716	1189	1986	965	ENSMUST00000044857.4, ENSMUST00000207787.2	Trappc5
ENSMUSG00000041645.15	E029	14.1041	0.091421	9.13854	0.0025028	0.703603	2.30456	4.18263	1.85207	chr12	103392079	103392083	5	-	30	50	10	11	7	1	ENSMUST00000221211.2, ENSMUST00000220705.2	Ddx24
ENSMUSG00000046836.14	E028	13.0574	0.21377	9.13858	0.00250275	0.703603	3.96627	1.57061	-2.81738	chr1	183078726	183078772	47	-	4	6	0	16	12	27	ENSMUST00000193326.6, ENSMUST00000163528.8, ENSMUST00000194327.6, ENSMUST00000195054.6	Brox
ENSMUSG00000050244.10	E019	6.8479	0.318813	9.16213	0.00247075	0.703603	0.571205	2.96894	4.84881	chr13	12422398	12422505	108	+	8	10	14	1	0	0	ENSMUST00000059270.10	Heatr1
ENSMUSG00000050663.9	E003	14.1181	0.096313	9.12203	0.00252549	0.703603	3.94735	2.34985	-1.60595	chr10	114244551	114244632	82	-	7	16	0	18	27	20	ENSMUST00000239411.2, ENSMUST00000061632.9	Trhde
ENSMUSG00000062257.14	E005	4.82723	0.58723	9.12346	0.00252352	0.703603	2.83797	0.00753678	-17.2018	chr9	27702598	27702742	145	+	0	0	0	8	2	11	ENSMUST00000134002.2, ENSMUST00000115243.9, ENSMUST00000123779.2, ENSMUST00000214395.2	Opcml
ENSMUSG00000105504.5	E016	4.69719	0.597163	9.12849	0.00251659	0.703603	2.39202	0.00722993	-16.803	chr3	142212466	142212678	213	+	0	0	0	3	5	12	ENSMUST00000198803.2, ENSMUST00000199578.2, ENSMUST00000197459.2, ENSMUST00000090127.7, ENSMUST00000196255.5	Gbp5
ENSMUSG00000108841.2	E034	26.4691	0.244253	9.12608	0.00251991	0.703603	2.3592	5.72067	2.84728	chr14	33287838	33288066	229	+	44	48	41	6	18	0	ENSMUST00000208380.2, ENSMUST00000208577.2	Frmpd2
ENSMUSG00000071708.12	E006	3.44677	0.472821	9.11705	0.00253238	0.70396	0.0198755	2.51615	14.0377	chrX	156241870	156243322	1453	-	21	5	2	0	0	0	ENSMUST00000127089.2	Sms
ENSMUSG00000015714.12	E024	6.67536	0.497819	9.10747	0.00254568	0.703982	0.505709	3.34534	5.57125	chr3	95228979	95229141	163	+	3	30	10	0	1	0	ENSMUST00000134702.3	Cers2
ENSMUSG00000020463.16	E019	62.9586	0.0302995	9.10763	0.00254546	0.703982	5.4673	7.13827	0.988864	chr11	29159435	29159486	52	+	129	147	45	63	49	15	ENSMUST00000020755.12, ENSMUST00000127621.3, ENSMUST00000102856.9	Ppp4r3b
ENSMUSG00000031095.16	E023	145.892	0.0176155	9.10557	0.00254832	0.703982	9.18624	7.88444	-0.662578	chrX	37652540	37653085	546	-	158	212	27	229	182	145	ENSMUST00000115118.8, ENSMUST00000050083.6, ENSMUST00000016681.15, ENSMUST00000147129.8	Cul4b
ENSMUSG00000031360.15	E012	91.8127	0.0508134	9.11074	0.00254113	0.703982	8.3182	6.28157	-1.11424	chrX	161686430	161686566	137	+	104	123	22	109	166	86	ENSMUST00000142927.2, ENSMUST00000112301.8, ENSMUST00000151424.2, ENSMUST00000033727.14, ENSMUST00000101095.9, ENSMUST00000112302.8, ENSMUST00000112303.8	Ctps2
ENSMUSG00000031644.20	E032	12.8497	0.368823	9.10636	0.00254722	0.703982	1.48131	4.09627	3.09365	chr8	61526539	61526634	96	+	33	32	15	7	0	0	ENSMUST00000034065.14, ENSMUST00000155664.8, ENSMUST00000211256.2, ENSMUST00000211672.2, ENSMUST00000120689.8, ENSMUST00000142601.2	Nek1
ENSMUSG00000056215.15	E013	8.82073	0.520605	9.097	0.00256028	0.706406	0.534925	3.64722	5.68102	chr6	34047996	34048076	81	+	5	16	19	1	0	0	ENSMUST00000070189.10, ENSMUST00000240538.1, ENSMUST00000228187.2	Lrguk
ENSMUSG00000005907.15	E027	4.34936	0.35488	9.09248	0.00256663	0.706409	2.58561	0.51245	-4.74058	chr5	3670758	3670765	8	+	1	0	0	5	23	3	ENSMUST00000143132.2, ENSMUST00000121291.8, ENSMUST00000006061.13	Pex1
ENSMUSG00000034252.15	E013	5.14699	0.35451	9.09245	0.00256666	0.706409	2.82428	0.681239	-4.18572	chr9	80000924	80001766	843	+	2	0	0	4	14	9	ENSMUST00000175673.2	Senp6
ENSMUSG00000002147.19	E015	5.79672	0.424952	9.08672	0.00257472	0.706873	3.31258	0.600685	-5.04272	chr10	127490795	127490884	90	+	1	1	0	13	2	11	ENSMUST00000128072.2, ENSMUST00000092074.12	Stat6
ENSMUSG00000028382.16	E015	17.8169	0.133521	9.08709	0.0025742	0.706873	4.61516	2.59299	-1.82113	chr4	59485732	59485746	15	-	9	24	0	35	31	19	ENSMUST00000174586.8, ENSMUST00000102883.11, ENSMUST00000030076.12, ENSMUST00000173268.8, ENSMUST00000174748.8, ENSMUST00000172768.8, ENSMUST00000148331.9, ENSMUST00000173699.8	Ptbp3
ENSMUSG00000001741.13	E003	3.97982	0.305676	9.07575	0.00259022	0.707434	1.98946	0.597058	-3.5125	chr7	83295036	83295158	123	-	0	1	0	5	6	8	ENSMUST00000001792.12, ENSMUST00000145610.8	Il16
ENSMUSG00000020263.15	E048	47.7898	0.0305486	9.07569	0.0025903	0.707434	4.78552	6.27084	0.953218	chr10	83464638	83464697	60	-	94	100	38	30	31	23	ENSMUST00000146876.9, ENSMUST00000133719.3, ENSMUST00000147582.8, ENSMUST00000150685.8, ENSMUST00000020500.14	Appl2
ENSMUSG00000035725.14	E010	18.2789	0.0970502	9.07657	0.00258906	0.707434	2.77696	4.42359	1.47168	chrX	76839154	76839578	425	-	50	29	16	12	8	6	ENSMUST00000114044.2, ENSMUST00000036333.14	Prkx
ENSMUSG00000052920.17	E005	9.84289	0.364619	9.06949	0.00259909	0.707434	1.47578	3.6433	2.72863	chr19	30546363	30546736	374	-	32	31	7	7	0	0	ENSMUST00000239061.2, ENSMUST00000073581.6, ENSMUST00000183135.8, ENSMUST00000182459.2, ENSMUST00000065067.14	Prkg1
ENSMUSG00000061393.15	E015	9.11838	0.37532	9.07541	0.0025907	0.707434	1.15911	3.86473	3.62296	chr9	119261555	119261693	139	+	15	20	14	2	4	0	ENSMUST00000217621.2, ENSMUST00000035093.15, ENSMUST00000213431.2, ENSMUST00000215746.2, ENSMUST00000213389.2, ENSMUST00000165044.3	Acvr2b
ENSMUSG00000064329.15	E006	29.2944	0.0352993	9.07062	0.0025975	0.707434	3.9554	5.48408	1.09688	chr2	66103108	66103228	121	-	47	80	18	29	33	8	ENSMUST00000200839.4, ENSMUST00000112366.8, ENSMUST00000077489.12, ENSMUST00000138910.4	Scn1a
ENSMUSG00000084957.4	E021	11.2627	0.145325	9.07064	0.00259746	0.707434	3.88955	1.7841	-2.3789	chr19	53932848	53932891	44	-	5	9	0	19	38	9	ENSMUST00000235688.2, ENSMUST00000135402.4, ENSMUST00000236900.2, ENSMUST00000235348.2, ENSMUST00000236127.2	Bbip1
ENSMUSG00000028842.16	E022	9.96279	0.430089	9.05613	0.00261815	0.708277	3.57205	1.11673	-3.48073	chr4	126297998	126298087	90	-	0	5	0	7	29	17	ENSMUST00000151179.8, ENSMUST00000155645.2, ENSMUST00000069097.13	Ago3
ENSMUSG00000040276.16	E019	6.0351	0.622261	9.05674	0.00261728	0.708277	3.0685	0.0136165	-15.7353	chr17	27925454	27925507	54	+	0	0	0	3	6	16	ENSMUST00000232225.2	Pacsin1
ENSMUSG00000052581.14	E011	35.9182	0.0365231	9.05966	0.00261311	0.708277	4.35457	5.77721	0.968811	chr6	79998740	79998906	167	+	69	103	21	23	40	12	ENSMUST00000126005.8, ENSMUST00000126399.2, ENSMUST00000074662.5, ENSMUST00000136421.2, ENSMUST00000133918.8, ENSMUST00000145407.2, ENSMUST00000147663.8	Lrrtm4
ENSMUSG00000055188.13	E004	11.2839	0.2047	9.06042	0.00261202	0.708277	0.0441374	2.51196	11.7307	chrX	8013795	8013915	121	+	6	5	29	0	0	0	ENSMUST00000124018.8, ENSMUST00000133616.2	Rbm3os
ENSMUSG00000055799.14	E003	18.5646	0.246413	9.0638	0.0026072	0.708277	1.73551	4.70141	3.08235	chr6	72604574	72604776	203	-	19	39	33	6	4	0	ENSMUST00000069536.12, ENSMUST00000114053.9, ENSMUST00000141743.2	Tcf7l1
ENSMUSG00000000085.17	E040	33.2836	0.0628062	9.0388	0.00264309	0.709938	3.52842	5.5234	1.48622	chr4	120386951	120386998	48	+	39	97	41	16	22	3	ENSMUST00000106301.8, ENSMUST00000144555.8, ENSMUST00000133169.2, ENSMUST00000144862.2, ENSMUST00000000087.13, ENSMUST00000064991.13, ENSMUST00000136801.8	Scmh1
ENSMUSG00000020620.15	E028	11.3227	0.323732	9.01765	0.00267385	0.709938	1.12455	3.79479	3.65269	chr11	109858416	109858591	176	-	16	18	21	3	1	0	ENSMUST00000106669.3, ENSMUST00000020948.15	Abca8b
ENSMUSG00000021474.10	E008	10.1121	0.603299	9.04014	0.00264115	0.709938	3.92045	0.493504	-6.14484	chr13	54246730	54247019	290	+	1	0	0	2	57	11	ENSMUST00000222285.2	Sfxn1
ENSMUSG00000021948.18	E035	3.55514	0.574053	9.00746	0.0026888	0.709938	2.5895	0.00766618	-16.8736	chr14	30331253	30331258	6	-	0	0	0	3	3	9	ENSMUST00000112210.11, ENSMUST00000022521.13, ENSMUST00000130736.8, ENSMUST00000112208.9, ENSMUST00000112211.9	Prkcd
ENSMUSG00000023755.11	E009	7.10708	0.199001	9.0175	0.00267408	0.709938	3.33255	1.47256	-2.45429	chr15	98777140	98777196	57	-	6	5	0	9	25	6	ENSMUST00000024518.11, ENSMUST00000230623.2, ENSMUST00000229556.2, ENSMUST00000147015.2, ENSMUST00000229352.2, ENSMUST00000229348.2, ENSMUST00000229876.2, ENSMUST00000229508.2	Rhebl1
ENSMUSG00000024037.14	E013	10.8002	0.157659	9.02571	0.00266208	0.709938	3.75097	1.78888	-2.25488	chr17	31721745	31721857	113	-	7	6	0	20	44	5	ENSMUST00000170176.9, ENSMUST00000236665.2, ENSMUST00000171171.9, ENSMUST00000172284.9, ENSMUST00000166992.2	Wdr4
ENSMUSG00000024743.17	E014	13.6863	0.32028	9.02078	0.00266928	0.709938	1.31614	4.2068	3.52653	chr19	10407702	10407824	123	+	13	22	27	3	3	0	ENSMUST00000076968.11, ENSMUST00000237745.2, ENSMUST00000169121.9, ENSMUST00000235303.2, ENSMUST00000235784.2, ENSMUST00000224135.3, ENSMUST00000237366.2	Syt7
ENSMUSG00000025366.9	E022	7.02441	0.203445	9.01611	0.00267611	0.709938	2.83833	1.07126	-2.88723	chr10	128352823	128352999	177	-	0	4	0	8	13	13	ENSMUST00000026427.8, ENSMUST00000218092.2, ENSMUST00000220045.2, ENSMUST00000220429.2, ENSMUST00000217948.2	Esyt1
ENSMUSG00000025487.16	E010	17.7253	0.388037	9.03659	0.00264628	0.709938	1.17862	4.89839	4.35533	chr7	140466336	140466423	88	+	19	18	38	3	2	0	ENSMUST00000146875.8	Psmd13
ENSMUSG00000026280.18	E003	14.5308	0.150033	9.02581	0.00266193	0.709938	2.13489	4.23702	2.12318	chr1	93682710	93682756	47	+	27	53	13	10	6	0	ENSMUST00000187824.7, ENSMUST00000027502.16	Atg4b
ENSMUSG00000028312.20	E008	4.06765	0.485087	9.00562	0.0026915	0.709938	2.4503	0.010053	-15.9244	chr4	52442253	52442402	150	+	0	0	0	4	9	8	ENSMUST00000102915.10, ENSMUST00000117280.8, ENSMUST00000131163.2, ENSMUST00000142227.3	Smc2
ENSMUSG00000029392.13	E011	54.6168	0.0486363	9.01269	0.00268112	0.709938	6.95524	5.11789	-1.11713	chr5	124652723	124652806	84	-	54	85	12	73	117	41	ENSMUST00000199125.2, ENSMUST00000062153.12	Rilpl1
ENSMUSG00000033526.17	E014	9.43811	0.168681	9.04261	0.00263759	0.709938	3.57802	1.61514	-2.40625	chr2	121162723	121162872	150	-	4	8	0	12	22	13	ENSMUST00000127255.8, ENSMUST00000134644.8	Ppip5k1
ENSMUSG00000040263.17	E017	26.912	0.052261	9.02838	0.0026582	0.709938	3.44293	5.07054	1.26579	chr8	122540446	122540582	137	-	55	71	24	17	17	5	ENSMUST00000045884.17, ENSMUST00000174717.8, ENSMUST00000174192.2, ENSMUST00000174665.8, ENSMUST00000174709.8	Klhdc4
ENSMUSG00000041144.13	E069	9.08301	0.236722	9.00782	0.00268827	0.709938	1.13514	3.31833	3.20153	chr1	46364868	46364896	29	+	10	16	17	3	1	0	ENSMUST00000185557.2, ENSMUST00000069293.10, ENSMUST00000238212.2	Dnah7b
ENSMUSG00000046861.10	E002	44.2026	0.0413002	9.01879	0.00267218	0.709938	4.70103	6.3555	1.06301	chr4	116853144	116853304	161	+	101	124	24	38	44	9	ENSMUST00000050067.10	Hectd3
ENSMUSG00000046865.8	E007	3.83083	0.314963	9.02023	0.00267008	0.709938	0.52664	2.5437	4.6121	chr7	27874052	27874111	60	+	5	19	4	1	0	0	ENSMUST00000042405.8, ENSMUST00000207397.2	Fbl
ENSMUSG00000062054.8	E008	114.145	0.0288718	9.01327	0.00268026	0.709938	7.23797	8.67554	0.753683	chr12	21367931	21368047	117	+	194	192	81	113	149	43	ENSMUST00000221693.2, ENSMUST00000076813.8, ENSMUST00000222344.2, ENSMUST00000223345.2	Iah1
ENSMUSG00000073489.7	E003	9.90936	0.869238	9.03039	0.00265528	0.709938	2.5968	1.04139	-2.69856	chr1	173579194	173579610	417	-	2	0	0	5	3	28	ENSMUST00000111214.4	Ifi204
ENSMUSG00000101995.2	E004	6.57457	0.32832	9.00982	0.00268533	0.709938	2.62093	0.024519	-13.5555	chr1	92776423	92776493	71	-	0	0	0	6	15	13	ENSMUST00000188589.2	Gm29480
ENSMUSG00000109097.3	E001	9.01845	0.591321	9.01938	0.00267132	0.709938	0.486696	4.00238	6.25167	chr7	69828616	69828948	333	-	3	9	22	1	0	0	ENSMUST00000208511.2	Gm29683
ENSMUSG00000021798.15	E021	9.52558	0.391825	9.00043	0.00269916	0.711114	3.62136	0.768594	-4.60933	chr14	34298952	34299301	350	-	0	0	2	7	9	22	ENSMUST00000022330.9, ENSMUST00000022327.13, ENSMUST00000022328.14	Ldb3
ENSMUSG00000041476.13	E007	7.90465	0.349914	8.98832	0.00271711	0.713622	2.82114	0.0100092	-16.365	chrX	156485952	156486008	57	+	0	0	0	9	9	18	ENSMUST00000038007.10, ENSMUST00000190091.7, ENSMUST00000112520.2, ENSMUST00000147283.8, ENSMUST00000112521.8, ENSMUST00000136141.2	Smpx
ENSMUSG00000057691.9	E003	4.90537	0.316334	8.98805	0.0027175	0.713622	0.542719	2.61559	4.60961	chr6	48041884	48041886	3	-	5	12	9	0	1	0	ENSMUST00000073124.9	Zfp746
ENSMUSG00000071073.6	E009	202.815	0.0183041	8.98749	0.00271833	0.713622	8.84918	10.0907	0.608537	chr17	46567109	46567209	101	+	339	352	185	119	271	67	ENSMUST00000233692.2, ENSMUST00000233543.2, ENSMUST00000095262.6, ENSMUST00000233341.2	Lrrc73
ENSMUSG00000034957.11	E002	38.3752	0.045943	8.97862	0.00273157	0.715403	5.84156	4.34812	-1.01352	chr7	34818728	34819196	469	+	36	46	12	32	55	49	ENSMUST00000042985.11, ENSMUST00000205391.2	Cebpa
ENSMUSG00000049076.13	E007	7.55099	0.408234	8.98045	0.00272883	0.715403	0.617304	2.97144	4.62685	chr16	30915460	30915550	91	-	21	6	13	1	0	0	ENSMUST00000230839.2	Acap2
ENSMUSG00000078789.10	E002	21.7669	0.293055	8.97173	0.00274188	0.717258	5.09482	2.18726	-2.6683	chr11	75069751	75069857	107	-	17	4	0	27	42	35	ENSMUST00000044949.11, ENSMUST00000156489.8, ENSMUST00000150910.8	Dph1
ENSMUSG00000079144.8	E009	8.45939	0.373534	8.95758	0.00276321	0.721986	3.49781	0.822148	-4.30435	chr1	192856079	192856084	6	+	0	3	0	11	6	19	ENSMUST00000193307.2, ENSMUST00000192189.2, ENSMUST00000110831.4	A130010J15Rik
ENSMUSG00000019892.14	E008	6.25887	0.229382	8.92223	0.0028172	0.729351	1.12242	2.85784	2.77235	chr10	102980343	102980425	83	-	16	12	8	4	0	0	ENSMUST00000166240.8, ENSMUST00000217834.2	Lrriq1
ENSMUSG00000021830.15	E045	3.17044	0.250346	8.92135	0.00281855	0.729351	0.53767	2.27025	4.2096	chr14	45456848	45456851	4	-	8	12	3	1	0	0	ENSMUST00000139526.9, ENSMUST00000022377.11, ENSMUST00000153383.8, ENSMUST00000143609.2, ENSMUST00000123879.8, ENSMUST00000226879.2	Txndc16
ENSMUSG00000021991.10	E024	5.7725	0.31299	8.909	0.00283768	0.729351	2.95162	0.930937	-3.4155	chr14	28786111	28786152	42	-	0	4	0	10	10	9	ENSMUST00000225733.2	Cacna2d3
ENSMUSG00000024410.16	E030	18.1398	0.296745	8.91395	0.00283001	0.729351	4.95873	1.67307	-3.37067	chr18	12321386	12321616	231	+	3	11	0	9	34	38	ENSMUST00000139151.8	Rmc1
ENSMUSG00000025059.17	E011	8.52764	0.241309	8.90723	0.00284043	0.729351	3.41391	1.34109	-2.80375	chrX	84756880	84756964	85	-	1	7	0	18	12	12	ENSMUST00000142152.2, ENSMUST00000122950.8, ENSMUST00000113978.9, ENSMUST00000026039.15, ENSMUST00000156390.8, ENSMUST00000124386.2	Gk
ENSMUSG00000026035.16	E011	5.3107	0.553032	8.9182	0.00282343	0.729351	2.85269	0.0124663	-15.7656	chr1	58477989	58480001	2013	-	0	0	0	3	5	14	ENSMUST00000188896.2	Ppil3
ENSMUSG00000026193.16	E042	16.5512	0.225326	8.90283	0.00284729	0.729351	4.55693	1.79336	-2.88112	chr1	71657738	71657824	87	-	0	12	2	11	21	35	ENSMUST00000189160.2, ENSMUST00000187938.7, ENSMUST00000186129.7, ENSMUST00000055226.13, ENSMUST00000190780.7, ENSMUST00000188674.7, ENSMUST00000188894.7, ENSMUST00000189821.7	Fn1
ENSMUSG00000027188.9	E016	15.9642	0.0978579	8.9047	0.00284437	0.729351	2.62805	4.47156	1.6752	chr2	102471012	102471132	121	+	42	22	10	2	17	12	ENSMUST00000028612.8, ENSMUST00000143071.2	Pamr1
ENSMUSG00000027456.9	E009	5.15991	0.326407	8.91043	0.00283546	0.729351	2.21651	0.0295819	-12.5089	chr2	151431453	151431925	473	+	0	0	0	8	5	11	ENSMUST00000028950.9	Sdcbp2
ENSMUSG00000030166.15	E020	7.74995	0.157802	8.90938	0.0028371	0.729351	1.34374	3.08305	2.48049	chr6	119892195	119892212	18	+	15	17	11	1	5	0	ENSMUST00000161816.8, ENSMUST00000161045.8, ENSMUST00000162205.8, ENSMUST00000162461.7, ENSMUST00000032269.12	Rad52
ENSMUSG00000032301.14	E003	12.2482	0.093627	8.93614	0.00279582	0.729351	1.99104	3.78921	1.96995	chr9	54858089	54858098	10	+	22	25	15	4	7	3	ENSMUST00000169008.8, ENSMUST00000034848.14, ENSMUST00000171578.8	Psma4
ENSMUSG00000033653.19	E076	8.55435	0.207515	8.90702	0.00284077	0.729351	3.3764	1.30804	-2.84209	chr16	21463423	21463425	3	+	3	4	0	7	28	12	ENSMUST00000118923.8, ENSMUST00000096192.12, ENSMUST00000115397.8, ENSMUST00000118138.8	Vps8
ENSMUSG00000034848.18	E035	5.45638	0.694693	8.92955	0.00280593	0.729351	2.8844	0.0276809	-13.4977	chr2	66086937	66086961	25	-	0	0	0	2	16	11	ENSMUST00000102718.10	Ttc21b
ENSMUSG00000037143.18	E014	3.73393	0.459467	8.92774	0.00280871	0.729351	2.31906	0.0147653	-14.6495	chr2	145805218	145805228	11	+	0	0	0	2	6	9	ENSMUST00000130168.8, ENSMUST00000116398.8, ENSMUST00000138774.8, ENSMUST00000126415.8, ENSMUST00000152515.8, ENSMUST00000133433.8	Cfap61
ENSMUSG00000046541.10	E002	4.78992	0.197584	8.91772	0.00282417	0.729351	0.875495	2.37711	2.93574	chr7	24923540	24923632	93	+	10	18	5	2	0	0	ENSMUST00000055604.6	Zfp526
ENSMUSG00000059741.14	E013	15.5233	0.534588	8.92087	0.0028193	0.729351	0.485014	5.31135	7.20839	chr9	110598521	110598652	132	+	0	13	40	0	0	1	ENSMUST00000153142.3	Myl3
ENSMUSG00000062867.14	E022	4.76508	0.581937	8.90397	0.00284552	0.729351	2.71136	0.0132588	-15.4326	chr9	108441184	108441369	186	+	0	0	0	2	7	12	ENSMUST00000195456.2	Impdh2
ENSMUSG00000019856.15	E037	21.7046	0.0817749	8.8998	0.00285202	0.729719	3.0443	5.05585	1.63898	chr10	53573220	53573355	136	-	56	56	13	20	12	5	ENSMUST00000170839.2, ENSMUST00000020003.15, ENSMUST00000163761.8	Fam184a
ENSMUSG00000059810.19	E029	9.46016	0.206977	8.89609	0.00285782	0.730361	1.49045	3.61278	2.67295	chr4	62570951	62571073	123	+	15	31	11	6	2	0	ENSMUST00000127254.2, ENSMUST00000107424.2, ENSMUST00000084521.11, ENSMUST00000098031.10, ENSMUST00000065870.14, ENSMUST00000142684.8, ENSMUST00000144489.8	Rgs3
ENSMUSG00000009614.17	E028	8.41239	0.23736	8.89037	0.00286678	0.730966	1.10376	3.31046	3.27577	chr2	27129627	27129750	124	-	11	19	14	3	1	0	ENSMUST00000102886.10	Sardh
ENSMUSG00000038264.9	E003	6.48169	0.262461	8.89235	0.00286367	0.730966	0.616515	2.75238	4.39592	chr9	57860819	57860961	143	+	5	25	10	1	0	0	ENSMUST00000043059.9	Sema7a
ENSMUSG00000038022.12	E015	5.69711	0.190201	8.88584	0.0028739	0.731941	3.2575	1.15312	-3.09801	chr6	55256070	55256135	66	+	4	3	0	18	20	0	ENSMUST00000053094.8, ENSMUST00000203225.2	Mindy4
ENSMUSG00000009640.12	E018	11.6386	0.17453	8.88198	0.00287999	0.732651	3.86673	1.90226	-2.17019	chr4	117539180	117539180	1	-	12	4	0	21	22	14	ENSMUST00000134642.2, ENSMUST00000135582.8, ENSMUST00000129510.2	Dmap1
ENSMUSG00000005204.13	E012	11.3766	0.125989	8.87594	0.00288953	0.732719	1.88644	3.839	2.17187	chr11	69565433	69565802	370	-	39	22	10	4	9	0	ENSMUST00000123084.8	Senp3
ENSMUSG00000022376.9	E003	35.2317	0.110039	8.87554	0.00289017	0.732719	5.77786	3.63211	-1.55486	chr15	64576000	64576092	93	-	13	41	2	40	132	28	ENSMUST00000023007.7, ENSMUST00000228014.2	Adcy8
ENSMUSG00000056185.6	E003	12.5344	0.107176	8.87933	0.00288417	0.732719	2.1755	4.01939	1.89542	chr19	5545302	5545305	4	-	36	25	11	4	14	1	ENSMUST00000237924.2, ENSMUST00000070172.6	Snx32
ENSMUSG00000033530.9	E010	4.64114	0.277285	8.87309	0.00289404	0.732863	2.76522	0.811828	-3.61296	chr12	100306756	100306806	51	-	0	3	0	6	20	4	ENSMUST00000223020.2, ENSMUST00000223110.2	Ttc7b
ENSMUSG00000097080.10	E028	24.6199	0.413686	8.86942	0.00289987	0.733502	0.978089	5.48934	5.29199	chr18	38383566	38383628	63	-	13	7	63	3	0	0	ENSMUST00000235818.3, ENSMUST00000241151.1, ENSMUST00000181757.9, ENSMUST00000243520.1	1700086O06Rik
ENSMUSG00000031930.12	E007	26.4646	0.140969	8.86721	0.00290338	0.733554	5.45409	3.09279	-1.85329	chr8	108179611	108179695	85	+	20	29	0	43	47	32	ENSMUST00000212205.2, ENSMUST00000213097.2, ENSMUST00000212906.2, ENSMUST00000212645.2, ENSMUST00000166615.3	Wwp2
ENSMUSG00000001240.14	E013	5.00211	0.421763	8.85578	0.00292163	0.733984	2.99449	0.438887	-5.63699	chr11	101138397	101138411	15	+	1	0	0	3	4	13	ENSMUST00000107282.4, ENSMUST00000149006.2, ENSMUST00000149585.8	Ramp2
ENSMUSG00000018570.18	E017	5.35047	0.4474	8.85864	0.00291705	0.733984	0.0068572	2.63116	17.2438	chr11	69790037	69790082	46	-	7	8	11	0	0	0	ENSMUST00000144431.8, ENSMUST00000137122.8, ENSMUST00000108621.9, ENSMUST00000142121.2, ENSMUST00000129234.8, ENSMUST00000128046.2, ENSMUST00000102580.10, ENSMUST00000018714.13, ENSMUST00000100969.9	2810408A11Rik
ENSMUSG00000028804.21	E071	18.5949	0.208167	8.85863	0.00291706	0.733984	2.42507	4.74433	2.11609	chr4	128446368	128446526	159	+	27	61	20	15	7	0	ENSMUST00000184063.3, ENSMUST00000139561.2, ENSMUST00000221199.2	Csmd2
ENSMUSG00000035370.10	E002	20.3263	0.484948	8.86287	0.0029103	0.733984	3.70963	4.0525	0.283801	chr10	80443489	80444636	1148	+	26	10	25	8	4	20	ENSMUST00000218067.2, ENSMUST00000178231.2	Gm49322
ENSMUSG00000106617.2	E002	24.4832	0.214739	8.85742	0.00291899	0.733984	4.19367	4.07029	-0.0971407	chr5	137611840	137613509	1670	+	40	15	0	23	57	29	ENSMUST00000196660.2	Gm36266
ENSMUSG00000026491.14	E016	14.2261	0.233451	8.83793	0.00295034	0.738688	1.81308	4.28564	2.64595	chr1	179585555	179585594	40	-	26	34	19	7	5	0	ENSMUST00000027768.14	Ahctf1
ENSMUSG00000052512.18	E062	6.85069	0.409756	8.83992	0.00294712	0.738688	3.42339	0.628521	-5.01469	chr7	49232552	49232705	154	+	1	1	0	7	6	16	ENSMUST00000064395.13, ENSMUST00000184945.8, ENSMUST00000183659.8	Nav2
ENSMUSG00000070695.5	E007	5.38531	0.267383	8.84039	0.00294636	0.738688	0.804913	2.80279	3.67898	chr1	116045304	116045444	141	+	7	32	4	2	0	0	ENSMUST00000043725.9	Cntnap5a
ENSMUSG00000026778.14	E002	5.63152	0.506962	8.83463	0.00295568	0.73919	0.503049	3.09403	5.34357	chr2	11176923	11177120	198	+	9	7	11	1	0	0	ENSMUST00000114853.8, ENSMUST00000028118.9	Prkcq
ENSMUSG00000120232.1	E003	38.3718	0.0294229	8.82859	0.00296547	0.740803	5.58735	4.41706	-0.802678	chr12	85571426	85571618	193	+	27	37	27	37	50	37	ENSMUST00000243227.1, ENSMUST00000242867.1, ENSMUST00000242010.1	Gm56557
ENSMUSG00000049488.15	E019	32.2295	0.100883	8.81861	0.00298173	0.743918	5.62823	3.49758	-1.58048	chr4	12061755	12061860	106	-	32	19	2	46	60	41	ENSMUST00000050686.10, ENSMUST00000108293.3, ENSMUST00000131145.9, ENSMUST00000146140.8	Tmem67
ENSMUSG00000054199.19	E045	48.4011	0.072915	8.81683	0.00298464	0.743918	4.72234	6.65498	1.22114	chr3	88810064	88810207	144	+	123	110	31	44	44	8	ENSMUST00000107498.9, ENSMUST00000081695.15	Gon4l
ENSMUSG00000020376.18	E001	6.97806	0.176286	8.80857	0.00299819	0.74432	1.15717	2.99854	2.83115	chr11	49916173	49916173	1	+	13	24	7	2	0	2	ENSMUST00000054684.14	Rnf130
ENSMUSG00000056153.16	E026	8.17121	0.693666	8.80766	0.00299968	0.74432	0.00709498	3.52599	18.05	chr18	88912384	88912434	51	-	25	2	15	0	0	0	ENSMUST00000145120.3, ENSMUST00000070116.12, ENSMUST00000125362.8, ENSMUST00000136173.8	Socs6
ENSMUSG00000071281.13	E006	12.0276	0.296635	8.80819	0.00299881	0.74432	1.31421	3.94594	3.32322	chr13	67859000	67859126	127	-	19	12	23	3	3	0	ENSMUST00000130891.3, ENSMUST00000127979.9, ENSMUST00000223829.2, ENSMUST00000073157.15	Zfp65
ENSMUSG00000086350.3	E009	53.6133	0.056565	8.8124	0.00299191	0.74432	6.76461	5.29097	-0.894876	chr1	178141569	178142871	1303	-	76	69	16	50	127	38	ENSMUST00000246869.1, ENSMUST00000241416.1, ENSMUST00000141846.2	B230369F24Rik
ENSMUSG00000017446.15	E009	15.8835	0.240634	8.79097	0.00302725	0.744863	3.82489	3.57503	-0.214926	chr11	118338627	118340789	2163	+	39	49	0	23	30	1	ENSMUST00000017590.9, ENSMUST00000106286.3	C1qtnf1
ENSMUSG00000019831.15	E001	12.0865	0.630162	8.79239	0.0030249	0.744863	4.26575	0.472863	-6.54234	chr10	40759471	40759605	135	+	0	1	0	12	3	32	ENSMUST00000019975.14	Wasf1
ENSMUSG00000025413.14	E005	87.1245	0.021139	8.78663	0.00303446	0.744863	6.51926	7.93085	0.774472	chr4	106522853	106522935	83	-	178	169	44	74	89	51	ENSMUST00000026480.13, ENSMUST00000142342.8, ENSMUST00000106772.10	Ttc4
ENSMUSG00000027593.16	E028	9.38452	0.28698	8.79787	0.00301583	0.744863	1.03699	3.62661	3.74437	chr2	154709165	154709165	1	+	7	20	18	1	3	0	ENSMUST00000058089.13, ENSMUST00000116389.9, ENSMUST00000109701.10	Raly
ENSMUSG00000038816.15	E010	4.96908	0.265854	8.78604	0.00303545	0.744863	0.721566	2.79079	3.98268	chr4	56817298	56817656	359	-	12	6	8	2	0	0	ENSMUST00000134915.2	Ctnnal1
ENSMUSG00000046753.11	E014	44.9344	0.0320859	8.79132	0.00302667	0.744863	4.89254	6.21908	0.847691	chr14	27215229	27215479	251	-	94	101	25	36	40	22	ENSMUST00000050480.8, ENSMUST00000223689.2	Ccdc66
ENSMUSG00000051177.17	E026	36.8601	0.116102	8.79646	0.00301815	0.744863	6.03088	3.5986	-1.73925	chr2	135167543	135167720	178	+	16	27	11	52	52	49	ENSMUST00000131552.5, ENSMUST00000110116.8, ENSMUST00000070724.12	Plcb1
ENSMUSG00000062646.13	E011	5.11	0.211662	8.78664	0.00303445	0.744863	2.61625	0.871627	-3.23824	chr2	120235249	120235254	6	+	0	3	0	9	9	8	ENSMUST00000043755.14, ENSMUST00000143409.8, ENSMUST00000154574.8, ENSMUST00000135074.2	Ganc
ENSMUSG00000064302.15	E059	23.518	0.0636059	8.79356	0.00302295	0.744863	5.17936	3.42349	-1.35669	chr1	118470832	118470834	3	+	25	36	1	46	55	13	ENSMUST00000189262.7, ENSMUST00000186349.7, ENSMUST00000189738.7, ENSMUST00000203646.3, ENSMUST00000189570.7, ENSMUST00000178710.8, ENSMUST00000165223.8, ENSMUST00000190733.7, ENSMUST00000049404.13, ENSMUST00000188710.7, ENSMUST00000205176.2, ENSMUST00000190571.7, ENSMUST00000191445.7, ENSMUST00000185405.7	Clasp1
ENSMUSG00000074826.11	E002	10.8928	0.112622	8.79331	0.00302338	0.744863	3.09757	1.76738	-1.68981	chr13	67053479	67053685	207	+	3	6	0	11	17	21	ENSMUST00000099412.3	Gm10767
ENSMUSG00000038215.16	E034	3.95572	0.51028	8.77784	0.00304912	0.747391	2.42749	0.0161052	-14.5364	chr8	57003908	57004082	175	-	0	0	0	2	8	9	ENSMUST00000130930.2	Cep44
ENSMUSG00000002885.15	E027	8.46591	0.637838	8.76904	0.00306386	0.749436	0.0144985	3.57242	16.0293	chr8	84458532	84458666	135	-	14	3	19	0	0	0	ENSMUST00000075843.13	Adgre5
ENSMUSG00000081670.2	E002	11.5096	0.107679	8.76883	0.00306422	0.749436	3.31968	2.22511	-1.22054	chr6	38519562	38520285	724	-	11	5	0	21	21	14	ENSMUST00000121946.2	Gm15697
ENSMUSG00000033949.13	E012	7.60115	0.403377	8.76405	0.00307226	0.750575	3.35098	1.11925	-3.27322	chr18	46321458	46321783	326	-	0	6	0	14	11	12	ENSMUST00000037011.6, ENSMUST00000167364.9	Trim36
ENSMUSG00000002055.10	E034	20.5186	0.195982	8.75428	0.00308876	0.753776	4.90276	2.31029	-2.37304	chr11	78211387	78211498	112	+	5	20	0	17	35	38	ENSMUST00000125477.2, ENSMUST00000045026.4	Spag5
ENSMUSG00000047221.6	E012	149.294	0.0200669	8.75021	0.00309566	0.75463	9.14774	8.30087	-0.427121	chr5	21685803	21687122	1320	+	174	246	74	169	253	91	ENSMUST00000056045.5	Fam185a
ENSMUSG00000016520.8	E011	5.1998	0.517718	8.73656	0.00311892	0.757801	2.80291	0.012407	-15.7255	chr5	146969685	146969884	200	-	0	0	0	3	4	14	ENSMUST00000016664.8	Lnx2
ENSMUSG00000028431.12	E002	15.959	0.22617	8.74056	0.00311209	0.757801	1.87192	4.52043	2.7275	chr4	56751012	56751014	3	-	23	40	23	7	6	0	ENSMUST00000171411.8, ENSMUST00000030140.3	Elp1
ENSMUSG00000068036.17	E039	7.43497	0.507707	8.73666	0.00311875	0.757801	0.541885	3.31933	5.34707	chr17	14082031	14082036	6	+	11	9	15	1	0	0	ENSMUST00000137784.8, ENSMUST00000137708.8, ENSMUST00000139666.8, ENSMUST00000150848.8	Afdn
ENSMUSG00000003435.10	E012	65.5576	0.0239399	8.72727	0.00313485	0.757819	5.84099	7.19983	0.787399	chr7	28017162	28017246	85	-	117	182	36	46	91	21	ENSMUST00000209141.2, ENSMUST00000003527.10, ENSMUST00000207879.2, ENSMUST00000207563.2	Supt5
ENSMUSG00000018167.11	E031	8.1428	0.33386	8.72887	0.00313211	0.757819	0.940351	3.37264	3.79998	chr11	98271926	98271938	13	+	13	11	15	3	0	0	ENSMUST00000154960.8	Stard3
ENSMUSG00000028108.17	E004	3.2119	0.624872	8.73015	0.00312992	0.757819	0.00864925	2.74992	16.7082	chr3	95642135	95642222	88	-	3	24	2	0	0	0	ENSMUST00000117507.10, ENSMUST00000144958.3, ENSMUST00000029753.14	Ecm1
ENSMUSG00000037936.16	E009	8.87458	0.487685	8.72656	0.00313607	0.757819	0.542336	3.60381	5.60328	chr5	125361110	125361128	19	-	13	7	19	1	0	0	ENSMUST00000127148.2, ENSMUST00000124582.2	Scarb1
ENSMUSG00000097924.3	E002	6.64976	0.316116	8.72707	0.00313521	0.757819	3.05921	0.960852	-3.43397	chr6	61150967	61151274	308	-	0	4	0	9	11	12	ENSMUST00000180421.3	A730020E08Rik
ENSMUSG00000030509.18	E007	19.9137	0.0980732	8.7243	0.00313997	0.757935	4.22581	2.98116	-1.10378	chr7	66328828	66329089	262	-	15	16	0	29	34	28	ENSMUST00000131320.8, ENSMUST00000068980.4, ENSMUST00000124899.8	Asb7
ENSMUSG00000035107.14	E027	7.64751	0.149668	8.72205	0.00314385	0.758046	3.0851	1.49636	-2.16737	chr16	58284687	58284690	4	+	3	6	0	14	14	10	ENSMUST00000130409.8, ENSMUST00000135415.2, ENSMUST00000150817.8, ENSMUST00000046663.8	Dcbld2
ENSMUSG00000029136.10	E007	16.4588	0.060388	8.71916	0.00314883	0.758424	2.4575	3.94479	1.46896	chr5	31823063	31823125	63	-	29	27	21	7	5	6	ENSMUST00000202036.2, ENSMUST00000031018.10	Rbks
ENSMUSG00000068036.17	E061	62.727	0.0317138	8.71504	0.00315595	0.759315	5.55008	7.14256	0.938232	chr17	14119207	14119489	283	+	113	177	38	53	63	19	ENSMUST00000124188.2, ENSMUST00000124922.2, ENSMUST00000133422.8, ENSMUST00000170827.9, ENSMUST00000137531.3, ENSMUST00000139666.8, ENSMUST00000137784.8, ENSMUST00000150848.8	Afdn
ENSMUSG00000029601.14	E002	7.88496	0.397184	8.70963	0.00316534	0.760748	0.759173	3.38318	4.43068	chr5	120727088	120727159	72	+	13	6	16	2	0	0	ENSMUST00000094391.6, ENSMUST00000069259.9	Iqcd
ENSMUSG00000022401.13	E019	13.5392	0.15505	8.70495	0.00317347	0.76155	1.86647	3.6082	2.00591	chr15	81332520	81332697	178	+	32	20	20	5	4	0	ENSMUST00000165258.8, ENSMUST00000163754.9	Xpnpep3
ENSMUSG00000024660.10	E003	17.8001	0.212657	8.70376	0.00317554	0.76155	2.03277	4.79597	2.68091	chr19	9849706	9850040	335	-	42	29	24	9	7	0	ENSMUST00000238004.2, ENSMUST00000238129.2, ENSMUST00000025562.9	Incenp
ENSMUSG00000047369.18	E090	7.00818	0.249567	8.69832	0.00318503	0.76266	2.84552	1.3084	-2.31175	chr1	181625262	181625461	200	+	6	0	0	8	13	12	ENSMUST00000238412.3, ENSMUST00000208001.2	Dnah14
ENSMUSG00000079484.13	E008	7.20426	0.207793	8.69717	0.00318705	0.76266	1.14916	2.55633	2.36421	chr2	30156868	30156874	7	+	14	12	12	1	2	0	ENSMUST00000139719.8, ENSMUST00000085290.4, ENSMUST00000150695.8, ENSMUST00000113643.8	Phyhd1
ENSMUSG00000026208.10	E001	38.927	0.0523726	8.6947	0.00319137	0.762871	5.88994	3.9562	-1.35084	chr1	75336973	75337636	664	+	16	20	40	14	18	56	ENSMUST00000027409.10	Des
ENSMUSG00000029669.15	E008	20.8639	0.108123	8.68831	0.00320257	0.764724	4.81562	2.81431	-1.71461	chr6	21836412	21836418	7	-	16	20	0	26	48	26	ENSMUST00000120965.8, ENSMUST00000143531.2, ENSMUST00000123116.8, ENSMUST00000031678.10, ENSMUST00000134635.2	Tspan12
ENSMUSG00000022971.19	E007	11.8637	0.168579	8.68017	0.00321692	0.767325	1.6505	3.77704	2.51451	chr16	91196106	91196233	128	+	21	16	19	6	2	1	ENSMUST00000023693.14	Ifnar2
ENSMUSG00000002326.7	E006	4.53428	0.440301	8.6681	0.00323828	0.767863	2.6464	0.491761	-4.93025	chr14	55909842	55909949	108	+	1	0	0	2	15	8	ENSMUST00000227914.2, ENSMUST00000227178.2, ENSMUST00000226787.2	Gmpr2
ENSMUSG00000021032.14	E009	9.24208	0.314299	8.66409	0.00324541	0.767863	0.919157	3.56119	4.03733	chr12	87149297	87149313	17	-	11	11	19	1	2	0	ENSMUST00000021420.14	Ngb
ENSMUSG00000025609.16	E006	21.5417	0.0472039	8.65996	0.00325279	0.767863	3.22603	4.66513	1.18673	chr6	31375794	31375889	96	+	38	63	17	17	14	5	ENSMUST00000134544.8, ENSMUST00000133182.2, ENSMUST00000202577.2, ENSMUST00000154954.8, ENSMUST00000134315.8, ENSMUST00000026699.15, ENSMUST00000137621.8	Mkln1
ENSMUSG00000032380.10	E014	4.08951	0.369711	8.67185	0.00323163	0.767863	2.382	0.0139144	-14.9013	chr9	66162613	66162658	46	+	0	0	0	10	23	0	ENSMUST00000238682.2, ENSMUST00000132987.8, ENSMUST00000034944.9	Dapk2
ENSMUSG00000035107.14	E023	12.4125	0.0980322	8.67521	0.00322567	0.767863	3.82966	2.29555	-1.57896	chr16	58281318	58281411	94	+	9	13	0	20	37	10	ENSMUST00000135415.2, ENSMUST00000150817.8, ENSMUST00000134324.8, ENSMUST00000130409.8, ENSMUST00000142830.8, ENSMUST00000046663.8	Dcbld2
ENSMUSG00000035958.4	E003	13.8021	0.194575	8.66122	0.00325053	0.767863	4.09249	1.6206	-2.82658	chr13	25015675	25015678	4	+	4	4	2	22	14	24	ENSMUST00000223804.2, ENSMUST00000038039.3, ENSMUST00000226055.2	Tdp2
ENSMUSG00000037533.21	E015	14.2383	0.289921	8.6594	0.00325379	0.767863	1.71412	4.42851	2.91972	chr11	54501614	54501745	132	+	18	44	19	9	2	0	ENSMUST00000101206.10, ENSMUST00000149372.2, ENSMUST00000220269.2, ENSMUST00000207429.2, ENSMUST00000102743.10, ENSMUST00000108895.8, ENSMUST00000218995.2	Rapgef6
ENSMUSG00000115529.2	E015	6.35338	0.428862	8.66302	0.00324733	0.767863	0.00903955	3.05069	16.8994	chr14	84713788	84713807	20	-	10	0	15	0	0	0	ENSMUST00000226704.2, ENSMUST00000226890.2, ENSMUST00000226618.2, ENSMUST00000228125.2, ENSMUST00000228857.2	9630013A20Rik
ENSMUSG00000115529.2	E016	6.35338	0.428862	8.66302	0.00324733	0.767863	0.00903955	3.05069	16.8994	chr14	84713808	84713810	3	-	10	0	15	0	0	0	ENSMUST00000226704.2, ENSMUST00000226618.2, ENSMUST00000228125.2, ENSMUST00000228857.2	9630013A20Rik
ENSMUSG00000115529.2	E017	6.35338	0.428862	8.66302	0.00324733	0.767863	0.00903955	3.05069	16.8994	chr14	84713811	84713823	13	-	10	0	15	0	0	0	ENSMUST00000226618.2, ENSMUST00000228125.2, ENSMUST00000228857.2	9630013A20Rik
ENSMUSG00000020647.11	E036	13.1335	0.127878	8.65179	0.00326741	0.76944	4.22115	2.15652	-2.08081	chr12	4404361	4404436	76	-	8	15	0	41	22	7	ENSMUST00000217674.2, ENSMUST00000217794.2, ENSMUST00000219715.2, ENSMUST00000085814.5	Ncoa1
ENSMUSG00000063529.4	E005	48.0415	0.0332025	8.65213	0.00326679	0.76944	5.22716	6.06867	0.530852	chr13	46452878	46453591	714	+	131	81	36	23	70	8	ENSMUST00000076622.4	Stmnd1
ENSMUSG00000022614.9	E035	7.13174	0.148435	8.64349	0.00328231	0.771039	3.2068	1.46979	-2.3399	chr15	89239789	89239815	27	-	4	6	0	6	25	8	ENSMUST00000230112.2, ENSMUST00000023283.6, ENSMUST00000229308.2, ENSMUST00000231067.2	Lmf2
ENSMUSG00000033400.15	E026	12.1949	0.0836827	8.64476	0.00328004	0.771039	3.85895	2.31818	-1.57393	chr3	116574892	116574899	8	-	7	17	0	29	24	9	ENSMUST00000160484.6, ENSMUST00000162792.8, ENSMUST00000159995.2, ENSMUST00000161336.8, ENSMUST00000040603.14, ENSMUST00000159742.8	Agl
ENSMUSG00000056342.17	E038	16.737	0.0910895	8.64221	0.00328463	0.771039	2.66151	4.46817	1.63424	chr11	23367463	23367503	41	+	32	63	11	18	8	0	ENSMUST00000155984.2, ENSMUST00000180046.8, ENSMUST00000137823.8	Usp34
ENSMUSG00000052105.18	E014	35.6528	0.0267021	8.63566	0.00329646	0.77287	5.72548	4.41546	-0.890801	chr17	66661365	66661372	8	-	37	51	9	61	61	25	ENSMUST00000086693.12, ENSMUST00000097291.10, ENSMUST00000144492.8, ENSMUST00000134139.8, ENSMUST00000177034.2, ENSMUST00000145347.8	Mtcl1
ENSMUSG00000062647.17	E006	1139.95	0.0104336	8.63404	0.0032994	0.77287	14.5742	15.4699	0.399946	chr2	26801434	26801583	150	+	1500	1572	673	1081	1562	840	ENSMUST00000136269.8, ENSMUST00000137376.8, ENSMUST00000102898.5, ENSMUST00000143678.8	Rpl7a
ENSMUSG00000034430.17	E018	40.3605	0.167899	8.62401	0.0033176	0.776315	3.28591	6.58964	2.35402	chr6	90360086	90361149	1064	+	48	93	57	22	13	6	ENSMUST00000113539.8	Zxdc
ENSMUSG00000029916.12	E002	5.70449	0.618257	8.62068	0.00332368	0.776918	2.92392	0.0079701	-17.132	chr6	40302419	40302420	2	+	0	0	0	7	3	14	ENSMUST00000031977.12, ENSMUST00000201342.4	Agk
ENSMUSG00000040356.17	E034	9.31278	0.296614	8.61614	0.00333196	0.777636	3.67151	1.42523	-2.85531	chr17	35065003	35065007	5	-	1	9	0	12	23	13	ENSMUST00000172686.2, ENSMUST00000174363.8, ENSMUST00000174226.8, ENSMUST00000174887.8, ENSMUST00000046022.16, ENSMUST00000173305.2, ENSMUST00000173403.8	Skic2
ENSMUSG00000041771.15	E013	10.8778	0.0958268	8.61134	0.00334077	0.777636	2.05561	3.5143	1.63594	chr12	102196610	102196695	86	+	29	30	9	9	4	0	ENSMUST00000235018.2, ENSMUST00000161325.2, ENSMUST00000079020.12, ENSMUST00000159329.8	Slc24a4
ENSMUSG00000064293.15	E019	6.44412	0.214439	8.61327	0.00333723	0.777636	3.08837	1.27985	-2.62825	chr6	106466554	106466751	198	+	1	7	0	9	14	9	ENSMUST00000113260.8, ENSMUST00000113261.9, ENSMUST00000113264.9, ENSMUST00000079416.6, ENSMUST00000125904.8, ENSMUST00000089208.9, ENSMUST00000113258.8	Cntn4
ENSMUSG00000070709.13	E009	5.74137	0.314588	8.61254	0.00333856	0.777636	2.53611	0.783402	-3.45348	chr7	27626826	27626878	53	-	0	2	0	5	10	12	ENSMUST00000138583.8, ENSMUST00000129341.2, ENSMUST00000137668.2, ENSMUST00000145674.8, ENSMUST00000152330.2, ENSMUST00000098639.9	Zfp974
ENSMUSG00000005983.16	E002	4.53325	0.425261	8.60124	0.00335935	0.777879	2.69231	0.472431	-5.09847	chr16	3713045	3713278	234	-	0	1	0	3	11	9	ENSMUST00000006139.8, ENSMUST00000177519.2	1700037C18Rik
ENSMUSG00000022324.16	E011	9.799	0.404866	8.60588	0.0033508	0.777879	3.68385	1.06431	-3.71841	chr15	34388870	34388992	123	+	0	5	0	5	22	20	ENSMUST00000163455.9, ENSMUST00000228570.2, ENSMUST00000227759.2, ENSMUST00000022947.7	Matn2
ENSMUSG00000024293.17	E015	27.2087	0.0515456	8.60681	0.00334908	0.777879	3.57926	5.18208	1.21829	chr18	10585978	10586041	64	-	71	63	17	10	23	12	ENSMUST00000115864.8, ENSMUST00000234550.2, ENSMUST00000234347.2, ENSMUST00000127099.9, ENSMUST00000145320.2, ENSMUST00000025142.13, ENSMUST00000097670.10, ENSMUST00000234090.2	Esco1
ENSMUSG00000029669.15	E001	379.706	0.0129994	8.60353	0.00335511	0.777879	11.162	11.8562	0.322689	chr6	21771394	21772935	1542	-	482	711	215	316	468	282	ENSMUST00000120965.8, ENSMUST00000031678.10	Tspan12
ENSMUSG00000043323.18	E014	9.43798	0.549997	8.60237	0.00335727	0.777879	0.539335	3.75812	5.7526	chr5	110525274	110525903	630	-	19	6	19	1	0	0	ENSMUST00000196801.5	Fbrsl1
ENSMUSG00000024843.16	E016	8.59095	0.127945	8.59162	0.00337713	0.781095	3.44236	1.73007	-2.08184	chr19	3925472	3925734	263	+	4	10	0	16	21	8	ENSMUST00000146463.8	Chka
ENSMUSG00000039461.13	E006	11.7724	0.201103	8.58992	0.00338028	0.781095	4.02097	1.85141	-2.37645	chr9	108182580	108182627	48	-	3	14	0	22	28	12	ENSMUST00000044725.9	Tcta
ENSMUSG00000018217.13	E007	20.7508	0.118038	8.54371	0.00346717	0.782106	4.75945	2.65703	-1.85034	chr11	63023954	63024070	117	+	17	13	0	20	49	30	ENSMUST00000018361.10, ENSMUST00000108702.8, ENSMUST00000140648.2, ENSMUST00000108701.8, ENSMUST00000108700.2	Pmp22
ENSMUSG00000019826.12	E004	104.436	0.0362424	8.55354	0.00344852	0.782106	8.35541	7.17535	-0.625101	chr10	41327085	41328064	980	+	168	136	34	135	229	51	ENSMUST00000213797.2, ENSMUST00000080771.10, ENSMUST00000216656.2	Zbtb24
ENSMUSG00000022946.11	E040	6.28881	0.520132	8.55572	0.00344437	0.782106	3.12197	0.477451	-5.52237	chr16	93589677	93589974	298	+	0	1	0	3	13	14	ENSMUST00000232210.2	Dop1b
ENSMUSG00000023873.14	E005	6.97566	0.248672	8.5465	0.00346186	0.782106	0.760749	3.0131	4.06468	chr17	9207215	9207253	39	+	7	8	15	0	2	0	ENSMUST00000233654.2, ENSMUST00000136954.3, ENSMUST00000232775.2, ENSMUST00000024650.12, ENSMUST00000151609.2	1700010I14Rik
ENSMUSG00000024608.12	E001	10.7707	0.199954	8.55278	0.00344995	0.782106	3.85692	1.57259	-2.72378	chr18	60880170	60880220	51	+	0	6	4	12	38	9	ENSMUST00000236652.2	Rps14
ENSMUSG00000024640.10	E004	197.41	0.0105348	8.56893	0.00341948	0.782106	9.01739	9.92182	0.443148	chr19	15884294	15884431	138	-	325	386	128	141	239	110	ENSMUST00000162053.8, ENSMUST00000161707.2, ENSMUST00000025542.10	Psat1
ENSMUSG00000024663.21	E025	43.706	0.0527032	8.54178	0.00347086	0.782106	4.83942	6.14171	0.838593	chr19	10012447	10012819	373	+	85	99	30	23	61	15	ENSMUST00000113161.10, ENSMUST00000149967.9, ENSMUST00000238672.2, ENSMUST00000121418.8, ENSMUST00000117641.8	Rab3il1
ENSMUSG00000024906.11	E010	6.24867	0.781021	8.55052	0.00345423	0.782106	3.2865	0.00782873	-17.5454	chr19	5533220	5533249	30	-	0	0	0	1	19	13	ENSMUST00000149908.2, ENSMUST00000025841.4	Mus81
ENSMUSG00000024981.7	E016	14.7457	0.0503918	8.54712	0.00346068	0.782106	2.53555	4.0942	1.49469	chr19	55269768	55269800	33	+	33	38	11	7	11	5	ENSMUST00000043150.6	Acsl5
ENSMUSG00000026383.15	E033	3.5731	0.376986	8.52788	0.00349748	0.782106	2.37567	0.503031	-4.53848	chr1	119549681	119549694	14	-	1	0	0	5	16	3	ENSMUST00000027632.14, ENSMUST00000187194.2, ENSMUST00000052404.13, ENSMUST00000163147.8, ENSMUST00000191046.7	Epb41l5
ENSMUSG00000026896.15	E014	6.00644	0.145989	8.5297	0.00349397	0.782106	1.07384	2.48831	2.4801	chr2	62447605	62447828	224	-	11	14	9	1	2	0	ENSMUST00000028259.12, ENSMUST00000176431.8, ENSMUST00000112459.4	Ifih1
ENSMUSG00000027333.19	E008	9.37354	0.230007	8.53022	0.00349297	0.782106	1.13553	3.37944	3.25764	chr2	131350872	131350966	95	+	16	12	17	3	1	0	ENSMUST00000149180.2	Smox
ENSMUSG00000027613.16	E015	30.1566	0.0383934	8.56208	0.00343238	0.782106	3.85681	5.39735	1.12205	chr2	155668584	155668686	103	-	74	63	22	20	28	8	ENSMUST00000029142.15, ENSMUST00000134278.2	Eif6
ENSMUSG00000028430.15	E005	121.632	0.0530327	8.5296	0.00349417	0.782106	8.95563	7.13066	-0.953256	chr4	41116595	41116719	125	-	115	220	13	155	240	111	ENSMUST00000030138.9	Nol6
ENSMUSG00000028524.22	E023	12.4312	0.0931166	8.54087	0.0034726	0.782106	3.95286	2.22802	-1.77017	chr4	102727746	102727760	15	+	12	11	0	26	22	12	ENSMUST00000072481.12, ENSMUST00000183855.8, ENSMUST00000080728.13, ENSMUST00000066824.14, ENSMUST00000106882.9, ENSMUST00000142430.8, ENSMUST00000097948.9	Sgip1
ENSMUSG00000029231.16	E021	11.031	0.241552	8.57893	0.00340075	0.782106	4.07235	1.65317	-2.75198	chr5	75335606	75335732	127	+	8	6	0	9	41	12	ENSMUST00000202186.4, ENSMUST00000168162.5, ENSMUST00000201711.4, ENSMUST00000202681.4, ENSMUST00000000476.15	Pdgfra
ENSMUSG00000031586.18	E018	28.9839	0.190132	8.52986	0.00349367	0.782106	2.15378	4.83875	2.53853	chr8	34296796	34296827	32	-	17	25	67	3	8	0	ENSMUST00000053251.12, ENSMUST00000191473.7, ENSMUST00000182987.8, ENSMUST00000182184.8, ENSMUST00000183336.8, ENSMUST00000183088.2, ENSMUST00000231786.2, ENSMUST00000183062.2, ENSMUST00000033995.14, ENSMUST00000182256.8, ENSMUST00000182926.8	Rbpms
ENSMUSG00000031805.18	E027	8.45515	0.219557	8.57483	0.00340842	0.782106	1.00699	3.07908	3.31766	chr8	72138393	72138517	125	+	8	5	19	3	0	0	ENSMUST00000110012.2, ENSMUST00000051995.14, ENSMUST00000130624.2, ENSMUST00000110013.10	Jak3
ENSMUSG00000033706.14	E030	14.8662	0.432293	8.58268	0.00339376	0.782106	4.60022	0.95318	-4.76173	chr6	85421971	85422050	80	+	3	1	0	5	21	37	ENSMUST00000134405.8	Smyd5
ENSMUSG00000033717.7	E001	5.66827	0.674772	8.57774	0.00340297	0.782106	3.06661	0.0257099	-13.8994	chr19	54032582	54033690	1109	+	0	0	0	1	11	14	ENSMUST00000036700.7	Adra2a
ENSMUSG00000037337.12	E030	3.17184	0.418583	8.56225	0.00343204	0.782106	0.530036	2.42568	4.45003	chr7	28699616	28699719	104	+	21	8	0	1	0	0	ENSMUST00000208227.2, ENSMUST00000207185.2, ENSMUST00000085835.8	Map4k1
ENSMUSG00000039157.13	E012	17.6808	0.0777479	8.5813	0.00339633	0.782106	4.53416	2.81563	-1.51127	chr2	32448330	32448359	30	+	16	22	0	30	37	17	ENSMUST00000136816.8, ENSMUST00000147723.2, ENSMUST00000048375.6	Eeig1
ENSMUSG00000039901.11	E022	23.6039	0.248122	8.54036	0.00347356	0.782106	5.3737	2.73185	-2.18222	chr19	45953603	45953689	87	-	7	35	0	35	54	27	ENSMUST00000045396.9, ENSMUST00000235131.2	Armh3
ENSMUSG00000042524.15	E011	7.04918	0.797908	8.54003	0.0034742	0.782106	3.44839	0.0086976	-17.3923	chr15	79612783	79613233	451	-	0	0	0	2	11	18	ENSMUST00000231189.2	Sun2
ENSMUSG00000042772.16	E036	11.8758	0.4619	8.5279	0.00349743	0.782106	1.29914	4.14106	3.51319	chr1	152778374	152778397	24	-	20	27	18	6	0	0	ENSMUST00000111836.4	Smg7
ENSMUSG00000043671.15	E005	30.6334	0.0418623	8.56637	0.00342429	0.782106	4.05186	5.47868	1.01556	chr7	35402914	35402996	83	-	67	93	15	29	27	7	ENSMUST00000051377.15	Dpy19l3
ENSMUSG00000048450.11	E003	26.1117	0.0385725	8.55374	0.00344812	0.782106	3.73882	4.86346	0.862667	chr5	37981209	37981926	718	-	67	26	23	15	27	10	ENSMUST00000063116.10, ENSMUST00000183013.2	Msx1
ENSMUSG00000048537.17	E032	33.4347	0.14102	8.54396	0.00346671	0.782106	3.27945	6.07706	2.05888	chr9	44622220	44622243	24	-	37	83	42	9	24	10	ENSMUST00000128326.8, ENSMUST00000034611.15, ENSMUST00000154723.3, ENSMUST00000156918.8, ENSMUST00000138356.8, ENSMUST00000144251.8, ENSMUST00000134465.8, ENSMUST00000148344.8, ENSMUST00000147495.8	Phldb1
ENSMUSG00000062190.13	E012	356.453	0.0074096	8.56893	0.00341948	0.782106	11.7362	11.0301	-0.329026	chr6	57714740	57714943	204	+	533	591	107	498	617	202	ENSMUST00000153777.2, ENSMUST00000050077.15	Lancl2
ENSMUSG00000073436.12	E006	4.76676	0.801083	8.53554	0.00348278	0.782106	3.10281	0.0210318	-14.5152	chr17	25112722	25113104	383	-	0	0	0	1	25	6	ENSMUST00000128953.2	Eme2
ENSMUSG00000090150.11	E012	41.4444	0.0312815	8.554	0.00344763	0.782106	5.95851	4.58529	-0.909239	chr9	103961360	103961486	127	+	32	55	12	49	75	42	ENSMUST00000047799.13, ENSMUST00000189998.3, ENSMUST00000120854.8	Acad11
ENSMUSG00000103746.3	E003	11.2479	0.139853	8.57945	0.00339979	0.782106	3.36006	2.08294	-1.45559	chr1	33709794	33710163	370	+	4	11	0	18	22	15	ENSMUST00000191779.3	1700001G17Rik
ENSMUSG00000043051.18	E006	6.28489	0.492087	8.52287	0.00350712	0.783472	2.58736	0.00803125	-16.7368	chr8	125814726	125815187	462	+	0	0	0	7	11	13	ENSMUST00000122389.8, ENSMUST00000074562.11, ENSMUST00000121953.2, ENSMUST00000117658.8, ENSMUST00000115885.9, ENSMUST00000075730.11, ENSMUST00000126111.2, ENSMUST00000098311.11, ENSMUST00000118942.8	Disc1
ENSMUSG00000023232.18	E015	8.22834	0.289368	8.52042	0.00351183	0.783736	2.86986	1.0161	-3.07485	chr4	130169251	130169325	75	-	1	2	0	4	19	17	ENSMUST00000105996.8, ENSMUST00000146478.8, ENSMUST00000154846.2	Serinc2
ENSMUSG00000023923.11	E030	10.978	0.216135	8.50866	0.0035346	0.788024	1.39735	3.77534	3.00199	chr17	51291633	51291654	22	-	19	19	18	2	5	0	ENSMUST00000024717.10, ENSMUST00000224123.2, ENSMUST00000223979.2, ENSMUST00000225252.2, ENSMUST00000223758.2, ENSMUST00000224977.2, ENSMUST00000224547.2, ENSMUST00000224528.2	Tbc1d5
ENSMUSG00000002504.16	E007	136.533	0.0318785	8.49045	0.00357016	0.788182	9.03507	7.73888	-0.664371	chr17	24860793	24860946	154	-	150	209	33	130	254	135	ENSMUST00000002572.6, ENSMUST00000019684.13, ENSMUST00000235042.2, ENSMUST00000234121.2, ENSMUST00000234557.2, ENSMUST00000234505.2	Nherf2
ENSMUSG00000002833.12	E035	6.25402	0.387719	8.48919	0.00357262	0.788182	0.548108	2.91653	4.91344	chr17	56406076	56406176	101	+	7	9	13	0	1	0	ENSMUST00000225208.2, ENSMUST00000224101.2	Hdgfl2
ENSMUSG00000025371.13	E004	3.63189	0.605272	8.49484	0.00356155	0.788182	2.53185	0.0133076	-15.214	chr11	119804841	119805186	346	+	0	0	0	1	12	7	ENSMUST00000148232.2	Chmp6
ENSMUSG00000027483.8	E008	34.6559	0.219225	8.4962	0.00355888	0.788182	5.50485	2.23862	-2.86822	chr2	153987962	153988111	150	+	0	10	4	22	26	85	ENSMUST00000140006.2, ENSMUST00000028985.8	Bpifa1
ENSMUSG00000028126.17	E025	7.82554	0.398906	8.48829	0.00357439	0.788182	0.768732	3.34919	4.3628	chr3	95004354	95004629	276	-	9	14	15	2	0	0	ENSMUST00000107229.2	Pip5k1a
ENSMUSG00000035572.17	E003	32.3781	0.124196	8.50439	0.0035429	0.788182	3.38905	5.63971	1.68678	chr4	45342182	45342727	546	+	66	79	36	19	22	0	ENSMUST00000130821.8, ENSMUST00000155551.8, ENSMUST00000107798.4	Dcaf10
ENSMUSG00000038324.14	E010	4.12668	0.545027	8.49614	0.00355902	0.788182	2.50775	0.0144297	-14.9515	chr2	155479687	155479702	16	-	0	0	0	4	4	10	ENSMUST00000143115.2	Trpc4ap
ENSMUSG00000039599.17	E002	7.56815	0.475738	8.50347	0.0035447	0.788182	0.534381	3.37606	5.44042	chr14	20398252	20398257	6	+	4	15	16	1	0	0	ENSMUST00000225597.2, ENSMUST00000224930.2	Fam149b
ENSMUSG00000074415.16	E079	4.53062	0.386291	8.49282	0.00356552	0.788182	2.63648	0.492627	-4.91375	chr9	41497533	41497786	254	+	0	1	0	16	4	5	ENSMUST00000233719.2	Mir100hg
ENSMUSG00000085603.4	E001	8.48915	0.218195	8.49863	0.00355414	0.788182	2.80731	1.67542	-1.5449	chr13	24780330	24781595	1266	-	6	2	0	15	15	12	ENSMUST00000149751.3	Gm11346
ENSMUSG00000086693.3	E003	3.62185	0.356323	8.49746	0.00355642	0.788182	2.20229	0.539637	-4.10803	chr13	41111737	41111835	99	-	0	1	0	2	18	4	ENSMUST00000153685.2, ENSMUST00000245860.1	A730081D07Rik
ENSMUSG00000021140.10	E025	16.4102	0.0953064	8.46763	0.00361521	0.789046	4.50073	2.72196	-1.58997	chr12	82011200	82011305	106	+	10	29	0	30	34	14	ENSMUST00000221675.2, ENSMUST00000222005.2, ENSMUST00000021567.6, ENSMUST00000221721.2, ENSMUST00000222828.2	Pcnx
ENSMUSG00000022353.11	E003	456.886	0.00776823	8.47259	0.00360538	0.789046	11.7996	12.5457	0.342965	chr15	58815209	58815979	771	-	839	1050	155	490	580	247	ENSMUST00000226393.2, ENSMUST00000226976.2, ENSMUST00000080371.8	Mtss1
ENSMUSG00000025326.13	E042	7.94232	0.633142	8.47102	0.00360848	0.789046	3.52407	0.474409	-5.91944	chr7	58953259	58953415	157	+	0	1	0	2	21	17	ENSMUST00000202685.2	Ube3a
ENSMUSG00000026632.18	E016	38.0147	0.173935	8.48003	0.00359067	0.789046	3.07879	5.83493	2.10737	chr1	190791024	190791043	20	-	39	46	73	20	8	0	ENSMUST00000085633.12, ENSMUST00000027945.6, ENSMUST00000110893.10, ENSMUST00000110891.8, ENSMUST00000143876.8, ENSMUST00000124497.2, ENSMUST00000153757.2	Tatdn3
ENSMUSG00000026896.15	E019	7.81987	0.539693	8.48053	0.00358968	0.789046	0.0117241	2.97479	16.0714	chr2	62469674	62469817	144	-	2	18	17	0	0	0	ENSMUST00000176388.2, ENSMUST00000175964.2, ENSMUST00000028259.12, ENSMUST00000176431.8, ENSMUST00000112459.4	Ifih1
ENSMUSG00000032327.15	E040	4.65573	0.498971	8.46888	0.00361275	0.789046	0.00870421	2.67456	16.6053	chr9	58056463	58056538	76	+	16	5	7	0	0	0	ENSMUST00000085677.9, ENSMUST00000034880.10, ENSMUST00000170397.8, ENSMUST00000167479.8	Stra6
ENSMUSG00000042082.8	E001	5.85215	0.65386	8.48183	0.00358711	0.789046	0.0309502	2.97901	13.2748	chr13	93908138	93908203	66	+	6	7	13	0	0	0	ENSMUST00000091403.6	Arsb
ENSMUSG00000047369.18	E089	8.2778	0.31017	8.46981	0.00361089	0.789046	3.15937	1.30579	-2.64	chr1	181623067	181623264	198	+	6	0	0	4	30	12	ENSMUST00000238412.3, ENSMUST00000208001.2	Dnah14
ENSMUSG00000055421.9	E010	5.01817	0.603149	8.46652	0.00361744	0.789046	0.0173026	2.76885	14.7285	chr14	94123005	94123132	128	-	3	13	10	0	0	0	ENSMUST00000192817.2	Pcdh9
ENSMUSG00000063382.7	E010	14.0356	0.186848	8.46817	0.00361415	0.789046	4.04461	1.98839	-2.18369	chr9	44412042	44412097	56	+	3	14	0	18	18	25	ENSMUST00000220292.2, ENSMUST00000220303.2, ENSMUST00000074989.7, ENSMUST00000218183.2, ENSMUST00000218913.2, ENSMUST00000217898.2	Bcl9l
ENSMUSG00000068115.14	E009	8.22931	0.155486	8.47286	0.00360485	0.789046	3.06785	1.42764	-2.28791	chr2	150787004	150787108	105	-	4	3	0	23	11	9	ENSMUST00000124135.3, ENSMUST00000109896.8	Ninl
ENSMUSG00000051934.6	E014	9.98279	0.303102	8.46443	0.00362159	0.789176	1.41026	3.54541	2.77553	chr15	99076404	99076446	43	+	31	20	11	6	0	0	ENSMUST00000229073.2, ENSMUST00000229147.2, ENSMUST00000229493.2, ENSMUST00000229066.2, ENSMUST00000063517.6	Spats2
ENSMUSG00000002055.10	E040	41.2486	0.0325506	8.45795	0.00363452	0.790195	4.52476	5.87655	0.903342	chr11	78212954	78213283	330	+	54	71	36	16	36	32	ENSMUST00000045026.4	Spag5
ENSMUSG00000021830.15	E029	38.2251	0.0911922	8.45495	0.00364052	0.790195	6.196	3.95036	-1.5405	chr14	45445586	45445795	210	-	26	53	4	47	65	48	ENSMUST00000153383.8, ENSMUST00000226879.2	Txndc16
ENSMUSG00000048997.18	E012	10.2784	0.240237	8.45663	0.00363714	0.790195	1.09058	3.57401	3.55147	chr3	108114398	108114425	28	-	9	12	22	1	3	0	ENSMUST00000117784.8, ENSMUST00000119650.8, ENSMUST00000127157.2, ENSMUST00000141054.2, ENSMUST00000102633.9	Atxn7l2
ENSMUSG00000091472.4	E006	3.67331	0.402905	8.45748	0.00363545	0.790195	2.25974	0.716258	-3.36572	chr14	15159476	15159626	151	+	1	1	0	9	5	5	ENSMUST00000249469.1, ENSMUST00000249471.1, ENSMUST00000249472.1, ENSMUST00000249470.1	Gm3739
ENSMUSG00000049488.15	E015	20.3165	0.152484	8.45127	0.00364788	0.79102	4.75385	2.37222	-2.1892	chr4	12057316	12057414	99	-	10	14	0	24	29	36	ENSMUST00000050686.10, ENSMUST00000108293.3, ENSMUST00000131145.9	Tmem67
ENSMUSG00000002546.18	E031	68.6383	0.0324909	8.44668	0.00365709	0.791646	5.86654	7.35926	0.858631	chr2	32192213	32192295	83	+	166	185	27	70	55	24	ENSMUST00000113377.8, ENSMUST00000146544.2, ENSMUST00000081670.14, ENSMUST00000100194.10, ENSMUST00000126276.8, ENSMUST00000239474.2, ENSMUST00000131712.9, ENSMUST00000239447.2	Golga2
ENSMUSG00000021694.19	E019	10.3213	0.194165	8.44361	0.00366328	0.791646	3.64526	1.44096	-2.80036	chr13	108312339	108312440	102	+	2	7	0	13	12	20	ENSMUST00000129117.8, ENSMUST00000152634.8, ENSMUST00000133957.8, ENSMUST00000123138.2	Ercc8
ENSMUSG00000028273.16	E032	15.2306	0.0904591	8.44097	0.00366861	0.791646	4.15828	2.53947	-1.54052	chr3	142020167	142020209	43	-	9	20	0	22	29	19	ENSMUST00000198381.5, ENSMUST00000196220.5, ENSMUST00000029941.16, ENSMUST00000196908.5, ENSMUST00000090134.12, ENSMUST00000195975.5, ENSMUST00000200043.5, ENSMUST00000170361.9, ENSMUST00000058626.9, ENSMUST00000168967.9	Pdlim5
ENSMUSG00000047459.15	E004	21.8092	0.147063	8.4429	0.00366471	0.791646	2.4624	4.97886	2.23356	chr2	155078538	155078730	193	+	36	35	31	10	4	6	ENSMUST00000150602.2	Dynlrb1
ENSMUSG00000070733.14	E094	3.92701	0.434059	8.44263	0.00366526	0.791646	2.76166	0.452007	-5.30371	chr5	73290589	73290728	140	-	0	1	0	17	11	0	ENSMUST00000094700.11, ENSMUST00000153923.8, ENSMUST00000101127.12, ENSMUST00000148433.8	Fryl
ENSMUSG00000032437.11	E009	18.6686	0.571204	8.43907	0.00367244	0.791702	1.77934	4.9719	3.198	chr9	115085201	115085249	49	-	57	45	19	11	0	0	ENSMUST00000035010.10	Stt3b
ENSMUSG00000027861.14	E010	9.61149	0.317186	8.41915	0.0037129	0.796554	3.93132	1.3849	-3.15798	chr3	102035257	102035302	46	+	9	1	0	13	23	13	ENSMUST00000164123.2, ENSMUST00000165540.9, ENSMUST00000159521.2, ENSMUST00000029454.12	Casq2
ENSMUSG00000032178.15	E043	53.9741	0.0871319	8.42257	0.00370591	0.796554	4.65776	7.00737	1.46593	chr9	21311809	21311901	93	+	129	96	50	31	55	9	ENSMUST00000217348.2, ENSMUST00000216892.2, ENSMUST00000115414.3, ENSMUST00000215438.2, ENSMUST00000214217.2	Ilf3
ENSMUSG00000038215.16	E016	13.72	0.153707	8.42516	0.00370065	0.796554	4.17447	2.19011	-1.99832	chr8	56997229	56997295	67	-	15	6	0	23	50	8	ENSMUST00000140107.8, ENSMUST00000040330.15, ENSMUST00000134162.8, ENSMUST00000123493.8	Cep44
ENSMUSG00000038286.12	E015	9.97599	0.345416	8.41997	0.00371122	0.796554	3.60673	1.33057	-3.00001	chr13	34244549	34245869	1321	+	7	0	0	15	18	16	ENSMUST00000221124.2	Bphl
ENSMUSG00000049571.19	E027	3.86954	0.472832	8.42175	0.00370759	0.796554	0.0114947	2.44303	15.5287	chr7	139210494	139210600	107	-	2	17	6	0	0	0	ENSMUST00000129990.9	Cfap46
ENSMUSG00000031298.16	E036	33.4954	0.0586337	8.41373	0.00372397	0.796896	4.03034	5.47103	1.02789	chrX	159279301	159279734	434	+	60	71	31	22	23	12	ENSMUST00000112402.8, ENSMUST00000112398.3, ENSMUST00000112408.9, ENSMUST00000112401.8, ENSMUST00000112405.9, ENSMUST00000112404.9, ENSMUST00000112400.8	Adgrg2
ENSMUSG00000032012.10	E006	13.83	0.335988	8.4131	0.00372527	0.796896	4.34684	1.46982	-3.31053	chr9	43705387	43705417	31	+	4	6	0	27	12	24	ENSMUST00000239313.2, ENSMUST00000034510.9	Nectin1
ENSMUSG00000033685.14	E022	6.65391	0.3893	8.41651	0.00371828	0.796896	3.10542	0.743587	-4.22403	chr7	100147553	100147554	2	+	0	0	2	7	8	13	ENSMUST00000149808.2	Ucp2
ENSMUSG00000062753.15	E021	28.5002	0.0351533	8.40808	0.00373557	0.79833	3.76172	5.17157	1.05332	chr17	27784692	27784700	9	-	48	46	29	12	36	10	ENSMUST00000138728.2, ENSMUST00000154473.9, ENSMUST00000231948.2	Smim29
ENSMUSG00000025888.7	E021	7.04853	0.273301	8.40218	0.00374771	0.800153	3.75806	1.39919	-2.9835	chr9	5306117	5306226	110	+	8	5	0	17	28	0	ENSMUST00000027015.7, ENSMUST00000238730.2, ENSMUST00000238348.2	Casp1
ENSMUSG00000023232.18	E016	6.91938	0.408274	8.38831	0.00377641	0.804731	2.65543	0.590606	-4.41095	chr4	130169326	130169338	13	-	0	1	0	4	9	17	ENSMUST00000105996.8, ENSMUST00000154846.2	Serinc2
ENSMUSG00000056735.7	E003	11.1026	0.336356	8.38901	0.00377497	0.804731	3.58137	1.84196	-2.02143	chr5	123132426	123132595	170	+	2	12	0	15	26	15	ENSMUST00000148466.2, ENSMUST00000244240.1	A930024E05Rik
ENSMUSG00000026872.19	E006	11.4335	0.0808963	8.38634	0.00378052	0.804834	2.07644	3.58544	1.66921	chr2	44878413	44878453	41	-	29	38	9	5	8	0	ENSMUST00000176438.9, ENSMUST00000068415.11, ENSMUST00000177302.8, ENSMUST00000028229.13, ENSMUST00000200844.4	Zeb2
ENSMUSG00000038225.16	E003	39.6936	0.0356877	8.38426	0.00378485	0.804983	4.61474	5.84437	0.817927	chr8	47029197	47029756	560	-	81	80	29	34	35	14	ENSMUST00000211400.2, ENSMUST00000136335.8, ENSMUST00000040468.16	Primpol
ENSMUSG00000059674.8	E011	12.9487	0.332716	8.382	0.00378954	0.805209	3.87387	1.44241	-2.99148	chr14	54875784	54875951	168	-	0	8	0	15	23	24	ENSMUST00000067784.8	Cdh24
ENSMUSG00000020135.14	E021	14.27	0.129007	8.34902	0.00385896	0.805303	4.05667	2.41344	-1.61385	chr10	80142341	80142355	15	+	12	12	0	43	28	7	ENSMUST00000105359.8	Apc2
ENSMUSG00000020376.18	E002	8.15833	0.166418	8.36772	0.00381944	0.805303	1.41177	3.22016	2.47088	chr11	49916174	49916174	1	+	21	24	7	4	0	2	ENSMUST00000054684.14, ENSMUST00000238748.2	Rnf130
ENSMUSG00000021140.10	E023	15.8441	0.0997673	8.37429	0.00380565	0.805303	4.4725	2.5361	-1.78385	chr12	82010812	82010921	110	+	12	21	0	39	21	14	ENSMUST00000221675.2, ENSMUST00000222005.2, ENSMUST00000021567.6, ENSMUST00000221721.2, ENSMUST00000222828.2	Pcnx
ENSMUSG00000021288.20	E026	5.65066	0.37895	8.36469	0.00382581	0.805303	2.86672	0.688121	-4.20228	chr12	111761614	111761785	172	+	0	2	0	12	5	10	ENSMUST00000238980.2	Klc1
ENSMUSG00000022749.9	E036	16.5832	0.123564	8.35885	0.00383813	0.805303	4.41446	2.43965	-1.85775	chr16	57038672	57038783	112	-	10	16	0	50	24	12	ENSMUST00000023431.8, ENSMUST00000227359.2, ENSMUST00000226586.2, ENSMUST00000228172.2	Tbc1d23
ENSMUSG00000024525.8	E014	23.276	0.356183	8.35433	0.00384768	0.805303	2.87729	5.75997	2.26931	chr18	67451465	67455542	4078	+	43	31	25	26	27	0	ENSMUST00000025403.8	Impa2
ENSMUSG00000025915.15	E021	11.1478	0.308192	8.35297	0.00385058	0.805303	1.37629	3.52003	2.82426	chr1	9951803	9951886	84	+	17	32	16	5	0	0	ENSMUST00000188738.7, ENSMUST00000097826.6, ENSMUST00000168907.8, ENSMUST00000171265.8, ENSMUST00000188298.7, ENSMUST00000188782.7, ENSMUST00000166384.8	Sgk3
ENSMUSG00000027457.16	E019	8.93922	0.117765	8.35612	0.00384389	0.805303	3.36488	1.75271	-1.97204	chr2	151474175	151474375	201	-	8	5	0	18	16	10	ENSMUST00000137936.2, ENSMUST00000109875.8	Snph
ENSMUSG00000027953.14	E019	8.42745	0.370903	8.3598	0.00383614	0.805303	3.24876	0.747628	-4.34843	chr3	89177833	89177833	1	-	2	0	0	5	9	21	ENSMUST00000133575.8, ENSMUST00000029565.11, ENSMUST00000148095.2, ENSMUST00000130230.2	Slc50a1
ENSMUSG00000027953.14	E020	8.42745	0.370903	8.3598	0.00383614	0.805303	3.24876	0.747628	-4.34843	chr3	89177834	89177876	43	-	2	0	0	5	9	21	ENSMUST00000029565.11, ENSMUST00000148095.2, ENSMUST00000130230.2	Slc50a1
ENSMUSG00000028037.14	E001	9.60967	0.297645	8.36277	0.00382986	0.805303	3.06281	2.82628	-0.247088	chr3	151436559	151438062	1504	-	27	23	0	5	26	3	ENSMUST00000029671.9	Ifi44
ENSMUSG00000029233.16	E004	3.95572	0.587768	8.34923	0.0038585	0.805303	2.48455	0.00889354	-16.3199	chr5	76288577	76288626	50	+	0	0	0	2	8	9	ENSMUST00000152642.8, ENSMUST00000127278.8	Srd5a3
ENSMUSG00000029233.16	E005	3.95572	0.587768	8.34923	0.0038585	0.805303	2.48455	0.00889354	-16.3199	chr5	76288627	76288709	83	+	0	0	0	2	8	9	ENSMUST00000152642.8, ENSMUST00000127278.8, ENSMUST00000149222.2	Srd5a3
ENSMUSG00000030243.17	E004	5.31221	0.417635	8.36386	0.00382756	0.805303	0.54528	2.80269	4.80642	chr6	142303586	142303780	195	-	5	16	9	1	0	0	ENSMUST00000141504.8, ENSMUST00000138578.2, ENSMUST00000100832.10	Recql
ENSMUSG00000031783.11	E024	8.49839	0.741455	8.35878	0.00383828	0.805303	0.0184437	3.5725	15.3349	chr8	95597136	95600163	3028	+	28	2	15	0	0	0	ENSMUST00000211939.2	Polr2c
ENSMUSG00000032182.16	E006	60.1101	0.021278	8.37358	0.00380715	0.805303	5.78071	6.8601	0.636092	chr9	21501407	21501573	167	-	134	129	32	39	91	21	ENSMUST00000180365.9, ENSMUST00000034700.15, ENSMUST00000213809.2, ENSMUST00000078572.9	Yipf2
ENSMUSG00000036411.11	E001	4.68898	0.702877	8.37431	0.00380561	0.805303	2.83639	0.0150669	-15.2013	chr9	22322809	22322843	35	+	0	0	0	1	16	9	ENSMUST00000058868.9	9530077C05Rik
ENSMUSG00000037214.13	E006	55.7753	0.100334	8.35623	0.00384367	0.805303	7.10828	4.62533	-1.54521	chr8	26649179	26649440	262	+	39	37	22	53	103	68	ENSMUST00000127536.2	Thap1
ENSMUSG00000038070.16	E008	10.9993	0.236739	8.35531	0.00384562	0.805303	4.07412	1.61897	-2.81494	chr4	84875417	84876745	1329	+	4	9	0	13	56	5	ENSMUST00000102819.10	Cntln
ENSMUSG00000026594.15	E030	13.1157	0.082881	8.3444	0.00386877	0.805834	3.99593	2.44233	-1.52918	chr1	156714661	156714662	2	-	10	18	0	29	23	11	ENSMUST00000191605.7, ENSMUST00000190648.7, ENSMUST00000185198.7, ENSMUST00000171292.8, ENSMUST00000063199.13, ENSMUST00000172057.8, ENSMUST00000027886.14, ENSMUST00000188656.7, ENSMUST00000192343.6, ENSMUST00000189316.7	Ralgps2
ENSMUSG00000086657.4	E003	10.6174	0.152165	8.34498	0.00386754	0.805834	2.30352	3.20535	1.0075	chr2	14078394	14078693	300	-	18	19	14	3	14	0	ENSMUST00000152524.3, ENSMUST00000194771.3	Stamos
ENSMUSG00000029599.14	E012	9.34641	0.162309	8.33914	0.00387999	0.805902	1.7045	3.64314	2.30474	chr5	120758537	120758598	62	+	37	19	6	6	5	0	ENSMUST00000031598.11, ENSMUST00000202672.4, ENSMUST00000201616.2	Ddx54
ENSMUSG00000045319.14	E003	11.7715	0.231119	8.33927	0.00387972	0.805902	3.96485	1.85214	-2.32989	chr2	6106001	6106171	171	-	4	12	0	29	30	8	ENSMUST00000054254.12, ENSMUST00000114942.9, ENSMUST00000126551.2	Proser2
ENSMUSG00000096917.4	E016	5.23484	0.307038	8.33941	0.00387941	0.805902	1.9141	0.728117	-2.82334	chr8	57959562	57959675	114	+	0	1	0	9	9	9	ENSMUST00000240688.1, ENSMUST00000240692.1, ENSMUST00000244507.1, ENSMUST00000240689.1, ENSMUST00000247401.1, ENSMUST00000240690.1, ENSMUST00000180690.3, ENSMUST00000240691.1, ENSMUST00000247201.1, ENSMUST00000210752.3	2500002B13Rik
ENSMUSG00000029661.17	E035	6.36783	0.412088	8.33178	0.00389574	0.808416	0.729194	3.19271	4.36664	chr6	4522956	4523054	99	+	6	17	11	2	0	0	ENSMUST00000148864.2, ENSMUST00000031668.10	Col1a2
ENSMUSG00000100261.2	E001	24.1967	0.148532	8.32358	0.00391338	0.811317	4.83708	3.57452	-0.986912	chr1	30808768	30809483	716	+	17	17	23	21	22	23	ENSMUST00000188572.2	Gm6473
ENSMUSG00000020541.13	E028	18.1274	0.0471724	8.32181	0.00391718	0.811347	2.90224	4.49527	1.38984	chr11	90578339	90578405	67	-	33	46	12	12	11	10	ENSMUST00000154599.2, ENSMUST00000020849.9, ENSMUST00000107868.8, ENSMUST00000107869.9	Tom1l1
ENSMUSG00000021451.17	E023	10.6794	0.189738	8.31931	0.00392258	0.811708	1.73052	3.80378	2.39748	chr13	51879260	51879306	47	-	14	41	11	8	3	0	ENSMUST00000110040.9, ENSMUST00000110039.2, ENSMUST00000138228.8, ENSMUST00000139865.8, ENSMUST00000150662.2, ENSMUST00000021900.14	Sema4d
ENSMUSG00000061979.9	E007	4.69548	0.238796	8.31726	0.00392701	0.811866	2.72703	0.999476	-2.9668	chr5	134193685	134194177	493	-	1	4	0	7	9	7	ENSMUST00000156574.2	Rcc1l
ENSMUSG00000019303.15	E001	9.64168	0.268085	8.31241	0.00393751	0.812757	1.33767	3.7137	3.07724	chr11	100982649	100982957	309	-	11	25	15	3	4	0	ENSMUST00000019447.15	Psmc3ip
ENSMUSG00000023021.16	E002	14.7165	0.107899	8.3102	0.00394231	0.812757	4.25119	2.42787	-1.74842	chr15	99633192	99633472	281	-	14	13	0	26	39	12	ENSMUST00000109035.11, ENSMUST00000176248.8	Cers5
ENSMUSG00000033799.11	E023	7.10573	0.403939	8.31026	0.00394217	0.812757	0.778342	3.16269	4.14828	chr13	3644293	3644365	73	-	8	15	13	2	0	0	ENSMUST00000222041.2, ENSMUST00000096069.5	Tasor2
ENSMUSG00000030711.17	E009	33.6476	0.0602713	8.3034	0.00395709	0.81429	3.63806	5.14998	1.14523	chr7	126274221	126274318	98	-	64	66	45	16	19	1	ENSMUST00000106372.11, ENSMUST00000106373.9, ENSMUST00000155419.3	Sult1a1
ENSMUSG00000047146.18	E003	10.7912	0.134327	8.30463	0.00395441	0.81429	3.27501	2.24586	-1.15045	chr10	62648401	62648904	504	-	12	5	0	18	26	11	ENSMUST00000174121.2, ENSMUST00000050826.14, ENSMUST00000174189.2	Tet1
ENSMUSG00000019897.9	E005	5.37469	0.259603	8.30012	0.00396424	0.815007	0.788754	2.66673	3.58608	chr10	105678710	105678843	134	+	10	9	9	2	0	0	ENSMUST00000155406.2, ENSMUST00000133538.2	Ccdc59
ENSMUSG00000021838.18	E007	9.99325	0.230983	8.29664	0.00397185	0.81506	1.51609	3.77879	2.76578	chr14	47122104	47122247	144	+	18	20	14	7	2	0	ENSMUST00000228404.2, ENSMUST00000100672.11, ENSMUST00000137543.9, ENSMUST00000022386.15	Samd4
ENSMUSG00000058440.15	E022	6.90763	0.222271	8.29713	0.00397078	0.81506	1.09373	3.09932	3.09748	chr6	30095339	30095345	7	+	8	34	7	1	3	0	ENSMUST00000115209.8, ENSMUST00000004761.13, ENSMUST00000115211.8, ENSMUST00000069808.13, ENSMUST00000069831.15, ENSMUST00000115212.8, ENSMUST00000167972.9, ENSMUST00000115206.8, ENSMUST00000115199.8, ENSMUST00000115200.8, ENSMUST00000170535.9, ENSMUST00000115204.8, ENSMUST00000123194.8, ENSMUST00000146988.8, ENSMUST00000115208.8, ENSMUST00000133928.8	Nrf1
ENSMUSG00000021451.17	E022	13.3596	0.103193	8.29467	0.00397615	0.815189	2.34127	4.0733	1.71847	chr13	51877692	51877724	33	-	31	36	11	12	9	0	ENSMUST00000110040.9, ENSMUST00000021900.14, ENSMUST00000138228.8, ENSMUST00000110039.2, ENSMUST00000139865.8	Sema4d
ENSMUSG00000040407.19	E061	72.2013	0.0289489	8.2906	0.00398508	0.816264	7.45175	6.04213	-0.801634	chr5	4108436	4108580	145	+	80	121	16	123	108	52	ENSMUST00000044492.10	Akap9
ENSMUSG00000020290.15	E017	5.59567	0.643449	8.27392	0.00402185	0.817151	2.85239	0.0247724	-13.7839	chr11	23218849	23218912	64	+	0	0	0	11	2	12	ENSMUST00000149371.2	Xpo1
ENSMUSG00000022014.16	E015	4.61229	0.406061	8.27008	0.00403038	0.817151	2.34221	0.560726	-4.18186	chr14	78231972	78232071	100	+	0	0	1	0	8	11	ENSMUST00000022591.16	Epsti1
ENSMUSG00000022914.18	E048	11.7401	0.106245	8.26902	0.00403274	0.817151	3.86531	2.11917	-1.84788	chr16	95848519	95848643	125	-	7	14	0	24	21	12	ENSMUST00000232898.2, ENSMUST00000233976.2, ENSMUST00000232755.2, ENSMUST00000099502.9, ENSMUST00000023631.17, ENSMUST00000233074.2	Brwd1
ENSMUSG00000024525.8	E009	7.0042	0.378889	8.28387	0.00399987	0.817151	2.7422	0.814343	-3.57849	chr18	67443717	67443825	109	+	0	2	0	6	20	12	ENSMUST00000237149.2, ENSMUST00000235632.2, ENSMUST00000025403.8	Impa2
ENSMUSG00000026192.14	E015	4.29167	0.271842	8.26722	0.00403673	0.817151	0.742442	2.58096	3.66221	chr1	71608025	71608121	97	+	15	7	5	1	1	0	ENSMUST00000154855.2	Atic
ENSMUSG00000029096.16	E020	4.52622	0.723748	8.2723	0.00402545	0.817151	3.00451	0.0108689	-16.3205	chr5	35836439	35836806	368	-	0	0	0	1	9	11	ENSMUST00000114233.3, ENSMUST00000087629.10, ENSMUST00000200810.2	Htra3
ENSMUSG00000031760.10	E004	44.9095	0.0233369	8.28159	0.0040049	0.817151	4.71358	6.02647	0.858127	chr8	94879719	94880044	326	+	64	81	44	22	45	22	ENSMUST00000211930.2	Mt3
ENSMUSG00000044258.11	E003	33.4209	0.0552714	8.26743	0.00403626	0.817151	5.48303	3.99016	-1.06798	chr13	61082587	61082630	44	-	28	35	6	38	60	41	ENSMUST00000021880.10, ENSMUST00000226023.2, ENSMUST00000225385.2, ENSMUST00000225498.2, ENSMUST00000225762.2, ENSMUST00000223750.2	Ctla2a
ENSMUSG00000046318.17	E002	6.58008	0.238397	8.27679	0.00401551	0.817151	0.982641	2.82677	3.12588	chr18	66189926	66190252	327	-	19	3	11	1	2	0	ENSMUST00000130300.3, ENSMUST00000061103.14	Ccbe1
ENSMUSG00000050188.9	E007	6.92464	0.422487	8.27864	0.00401141	0.817151	0.514265	3.23656	5.41959	chr4	125992375	125992377	3	+	6	6	16	0	1	0	ENSMUST00000055575.8	Lsm10
ENSMUSG00000059439.16	E014	18.4809	0.0815604	8.26696	0.0040373	0.817151	4.4264	2.70255	-1.55661	chr11	85348694	85348770	77	+	9	12	8	28	34	18	ENSMUST00000108062.8, ENSMUST00000108056.8, ENSMUST00000074875.11, ENSMUST00000092821.10, ENSMUST00000108061.8	Bcas3
ENSMUSG00000066306.14	E006	3.51318	0.552654	8.27685	0.00401537	0.817151	2.32406	0.0162807	-14.3741	chr7	101619946	101620034	89	+	0	0	0	4	4	8	ENSMUST00000211272.2	Numa1
ENSMUSG00000118280.2	E003	33.3667	0.124097	8.27681	0.00401547	0.817151	5.41344	4.29202	-0.785777	chr19	8294087	8294543	457	+	27	15	32	30	50	25	ENSMUST00000235607.2	Gm41804
ENSMUSG00000040751.13	E004	5.50353	0.206642	8.26061	0.00405144	0.819267	1.02428	2.49722	2.62838	chr5	134629285	134629422	138	-	10	14	8	0	3	0	ENSMUST00000077636.8, ENSMUST00000201632.2, ENSMUST00000200998.4, ENSMUST00000036362.13	Lat2
ENSMUSG00000027953.14	E015	23.9629	0.124139	8.25361	0.00406711	0.819624	4.94861	2.94924	-1.66345	chr3	89177787	89177802	16	-	21	15	0	26	53	34	ENSMUST00000144777.8, ENSMUST00000148095.2, ENSMUST00000107460.8, ENSMUST00000133575.8, ENSMUST00000132445.8, ENSMUST00000029565.11	Slc50a1
ENSMUSG00000033060.17	E049	5.28091	0.305959	8.25622	0.00406127	0.819624	0.779595	2.82083	3.79126	chr14	102159533	102159585	53	+	12	21	5	2	0	0	ENSMUST00000159314.8, ENSMUST00000159806.2, ENSMUST00000159258.8, ENSMUST00000159154.2, ENSMUST00000100337.10, ENSMUST00000159597.8	Lmo7
ENSMUSG00000040761.17	E013	11.1795	0.459849	8.2556	0.00406265	0.819624	4.08066	1.43219	-3.18011	chr4	141212870	141212983	114	-	0	11	0	22	17	16	ENSMUST00000105786.3, ENSMUST00000152411.2, ENSMUST00000078886.10	Spen
ENSMUSG00000078234.7	E001	569.368	0.0867651	8.25322	0.00406799	0.819624	12.2804	13.3279	0.477358	chr4	139687531	139694836	7306	-	828	1040	387	502	705	304	ENSMUST00000105031.4	Klhdc7a
ENSMUSG00000039308.7	E023	14.1357	0.107602	8.25135	0.00407217	0.819723	2.31918	4.04697	1.72593	chr14	20778519	20778673	155	-	25	52	12	11	7	0	ENSMUST00000224234.2, ENSMUST00000225320.2, ENSMUST00000047490.6, ENSMUST00000225419.2, ENSMUST00000223679.2, ENSMUST00000225000.2	Ndst2
ENSMUSG00000021192.17	E003	7.57663	0.139196	8.2482	0.00407924	0.820401	3.29323	1.62143	-2.13429	chr12	102435623	102436240	618	+	3	10	0	13	17	8	ENSMUST00000021609.10	Golga5
ENSMUSG00000038335.14	E019	20.4749	0.104123	8.23567	0.00410751	0.825338	2.71087	4.54194	1.63271	chr11	74795767	74795817	51	+	36	39	28	12	12	0	ENSMUST00000128230.8, ENSMUST00000045807.14	Tsr1
ENSMUSG00000026925.17	E005	46.8229	0.0522011	8.22385	0.00413435	0.827365	4.43988	6.38144	1.26866	chr2	26287306	26287308	3	-	61	103	55	26	40	10	ENSMUST00000028291.15, ENSMUST00000145701.8, ENSMUST00000114090.8	Inpp5e
ENSMUSG00000032410.14	E043	4.39929	0.742353	8.22325	0.0041357	0.827365	2.65139	4.19498e-06	-38.6165	chr9	95893713	95893918	206	+	0	0	0	2	12	9	ENSMUST00000190665.2	Xrn1
ENSMUSG00000043298.9	E003	10.1552	0.213471	8.22167	0.00413932	0.827365	1.60772	3.17136	2.0419	chr6	136807419	136807695	277	-	18	50	8	4	2	0	ENSMUST00000111894.2, ENSMUST00000203468.2, ENSMUST00000068293.4	Smco3
ENSMUSG00000097191.4	E002	6.28824	0.25285	8.22138	0.00413998	0.827365	2.12692	1.22383	-1.62798	chr5	149056379	149056639	261	-	3	0	0	6	15	11	ENSMUST00000180733.2, ENSMUST00000200718.2	Mm2pr
ENSMUSG00000101609.4	E018	7.5149	0.174905	8.22381	0.00413443	0.827365	1.47673	3.12233	2.24325	chr7	142850030	142850245	216	-	23	21	6	5	2	0	ENSMUST00000249638.1, ENSMUST00000249635.1, ENSMUST00000249636.1, ENSMUST00000249637.1, ENSMUST00000249634.1, ENSMUST00000185789.3	Kcnq1ot1
ENSMUSG00000115529.2	E018	6.13526	0.420948	8.22626	0.00412885	0.827365	0.00903953	2.98021	16.8273	chr14	84713824	84713864	41	-	8	0	15	0	0	0	ENSMUST00000228125.2, ENSMUST00000228857.2	9630013A20Rik
ENSMUSG00000051984.14	E023	7.27488	0.255776	8.21619	0.00415182	0.828986	1.14006	1.48648	0.775584	chr19	44522680	44522822	143	-	0	5	19	1	0	0	ENSMUST00000063632.14, ENSMUST00000111985.2	Sec31b
ENSMUSG00000019254.17	E040	4.66341	0.191594	8.20196	0.00418451	0.831996	2.76746	1.03528	-2.90934	chr7	4492171	4492731	561	-	1	4	0	9	17	3	ENSMUST00000145689.7	Ppp1r12c
ENSMUSG00000022607.19	E058	14.7265	0.171094	8.20202	0.00418437	0.831996	4.38737	2.20521	-2.14088	chr15	73266497	73266548	52	-	7	18	0	17	35	19	ENSMUST00000226893.2, ENSMUST00000226791.2, ENSMUST00000227435.2, ENSMUST00000226988.3, ENSMUST00000239146.2, ENSMUST00000228180.3, ENSMUST00000110036.11, ENSMUST00000227569.2, ENSMUST00000226848.2	Ptk2
ENSMUSG00000026104.15	E009	3.72516	0.278439	8.19984	0.0041894	0.831996	2.3951	0.709864	-3.56644	chr1	52158764	52158767	4	+	2	0	0	6	15	3	ENSMUST00000186574.7, ENSMUST00000186186.2, ENSMUST00000186857.7, ENSMUST00000188681.7, ENSMUST00000070968.14, ENSMUST00000185743.2	Stat1
ENSMUSG00000031596.16	E007	7.05198	0.252464	8.20334	0.00418133	0.831996	3.13829	1.08111	-3.16996	chr8	41352020	41352365	346	+	4	1	0	10	9	13	ENSMUST00000118432.2, ENSMUST00000098816.10, ENSMUST00000057784.15, ENSMUST00000117077.8	Slc7a2
ENSMUSG00000044700.16	E013	3.80691	0.511569	8.20147	0.00418565	0.831996	0.0244069	2.37652	13.2729	chr4	149814170	149815144	975	-	5	5	8	0	0	0	ENSMUST00000139923.2	Tmem201
ENSMUSG00000078866.11	E001	5.66827	0.68603	8.20008	0.00418886	0.831996	3.05929	0.0148003	-15.4855	chr2	177156526	177156638	113	+	0	0	0	1	11	14	ENSMUST00000099002.10	Zfp970
ENSMUSG00000020105.10	E004	5.429	0.46349	8.19758	0.00419464	0.832291	0.687993	3.11622	4.45987	chr10	125802122	125802580	459	+	13	6	9	2	0	0	ENSMUST00000218363.2, ENSMUST00000217813.2, ENSMUST00000220332.2, ENSMUST00000074807.8	Lrig3
ENSMUSG00000029468.18	E003	5.57162	0.352509	8.19424	0.00420236	0.833078	0.573395	2.93817	4.8057	chr5	122782072	122782227	156	+	38	14	0	1	0	0	ENSMUST00000121489.8, ENSMUST00000100737.10, ENSMUST00000086247.6, ENSMUST00000031425.15	P2rx7
ENSMUSG00000029683.8	E001	9.66745	0.574381	8.19097	0.00420994	0.833836	0.0280758	3.67812	14.2148	chr6	24597761	24598154	394	+	5	0	26	0	0	0	ENSMUST00000031694.8	Lmod2
ENSMUSG00000063884.7	E047	3.14635	0.549692	8.18498	0.00422386	0.835847	2.20295	0.0182101	-13.8905	chr6	71885729	71885734	6	-	0	0	0	2	9	6	ENSMUST00000206879.2, ENSMUST00000082094.5	Ptcd3
ENSMUSG00000079144.8	E010	8.1516	0.392681	8.18211	0.00423055	0.836423	3.43202	0.821172	-4.24806	chr1	192856085	192856088	4	+	0	3	0	9	6	19	ENSMUST00000193307.2, ENSMUST00000110831.4	A130010J15Rik
ENSMUSG00000015214.15	E029	41.2361	0.0393738	8.17092	0.00425673	0.840851	6.05162	4.70825	-0.877121	chrX	70455811	70455987	177	+	40	68	6	76	61	33	ENSMUST00000015358.8, ENSMUST00000114601.8, ENSMUST00000130179.2	Mtmr1
ENSMUSG00000020589.18	E008	23.8871	0.0771845	8.16347	0.00427425	0.842061	4.98117	3.29558	-1.34191	chr12	12354182	12354323	142	+	23	26	0	46	44	23	ENSMUST00000069066.14, ENSMUST00000223061.2, ENSMUST00000222357.2, ENSMUST00000221782.2, ENSMUST00000069005.10	Cyria
ENSMUSG00000044390.6	E002	75.9296	0.0901191	8.16555	0.00426934	0.842061	7.0607	6.76465	-0.16579	chr19	5941171	5943142	1972	-	145	119	21	75	108	60	ENSMUST00000236767.2, ENSMUST00000055911.6	Tigd3
ENSMUSG00000070000.14	E048	6.76781	0.497115	8.16503	0.00427058	0.842061	3.23457	0.663251	-4.68164	chr8	72173945	72173948	4	-	0	2	0	14	4	13	ENSMUST00000136640.8, ENSMUST00000152742.8, ENSMUST00000146100.8, ENSMUST00000143699.8, ENSMUST00000125092.2, ENSMUST00000093444.13	Fcho1
ENSMUSG00000025020.12	E036	20.2025	0.104615	8.16079	0.00428057	0.842558	4.87582	3.01266	-1.54756	chr19	41637851	41637998	148	-	20	29	0	30	39	21	ENSMUST00000166496.8, ENSMUST00000169141.8, ENSMUST00000171586.2, ENSMUST00000025993.10	Slit1
ENSMUSG00000001424.15	E018	129.78	0.0231393	8.12298	0.00437077	0.845741	8.94704	7.5877	-0.70095	chr6	28668557	28668657	101	+	139	204	27	196	235	99	ENSMUST00000001460.14, ENSMUST00000171532.8, ENSMUST00000167201.2, ENSMUST00000164915.8	Snd1
ENSMUSG00000002147.19	E025	5.40961	0.368735	8.14508	0.00431781	0.845741	0.60256	2.77373	4.48575	chr10	127494498	127494569	72	+	19	35	0	1	0	0	ENSMUST00000092074.12	Stat6
ENSMUSG00000007279.15	E015	4.04715	0.305088	8.12476	0.00436647	0.845741	2.48323	0.837603	-3.19578	chr7	109424526	109424681	156	-	3	0	0	7	10	5	ENSMUST00000007423.12, ENSMUST00000132113.8, ENSMUST00000106729.8	Scube2
ENSMUSG00000010110.18	E026	8.01458	0.144222	8.144	0.00432038	0.845741	1.42269	3.22156	2.44966	chr19	8720867	8721890	1024	+	13	24	10	3	4	0	ENSMUST00000176093.2	Stx5a
ENSMUSG00000021313.17	E025	3.87492	0.265451	8.13017	0.00435347	0.845741	2.28377	0.711256	-3.41774	chr13	11616645	11616773	129	-	0	2	0	5	7	7	ENSMUST00000170156.3, ENSMUST00000021750.15, ENSMUST00000221527.2	Ryr2
ENSMUSG00000022427.5	E003	9.49461	0.217281	8.13242	0.00434807	0.845741	3.64445	1.28378	-3.13762	chr15	79555292	79555373	82	+	3	3	1	4	30	15	ENSMUST00000127292.2	Tomm22
ENSMUSG00000022452.17	E001	3.8619	0.519446	8.1298	0.00435436	0.845741	2.43684	0.0116017	-15.4943	chr15	82230155	82230214	60	+	0	0	0	3	3	10	ENSMUST00000023086.15	Smdt1
ENSMUSG00000024990.14	E003	8.96795	0.441297	8.13938	0.00433142	0.845741	1.32158	3.74513	3.13948	chr19	38106720	38106932	213	-	20	29	9	5	2	0	ENSMUST00000025951.14, ENSMUST00000112335.4	Rbp4
ENSMUSG00000030888.15	E017	10.4136	0.125593	8.13121	0.00435097	0.845741	3.56943	2.0469	-1.69771	chr7	105385535	105385580	46	-	13	5	0	17	23	11	ENSMUST00000137902.2, ENSMUST00000033179.14	Rrp8
ENSMUSG00000032680.12	E008	3.46327	0.338378	8.1362	0.00433901	0.845741	0.515138	2.61928	4.76471	chr2	152275953	152275955	3	+	17	16	0	1	0	0	ENSMUST00000128737.2, ENSMUST00000153713.2	6820408C15Rik
ENSMUSG00000033031.14	E003	5.36606	0.545534	8.12206	0.00437299	0.845741	0.557076	2.77997	4.71966	chr16	48814586	48814742	157	+	13	7	9	1	0	0	ENSMUST00000125278.2, ENSMUST00000117994.8, ENSMUST00000048374.6	Cip2a
ENSMUSG00000037370.14	E017	4.4324	0.490139	8.13297	0.00434675	0.845741	2.14511	0.00792167	-16.2127	chr10	24536048	24536179	132	-	0	0	0	2	4	12	ENSMUST00000105520.8, ENSMUST00000135846.2, ENSMUST00000150570.8, ENSMUST00000039882.13	Enpp1
ENSMUSG00000038916.8	E017	82.684	0.0206046	8.12233	0.00437234	0.845741	6.54316	7.77556	0.678925	chr10	29074941	29074949	9	+	189	202	36	93	93	21	ENSMUST00000092629.4	Soga3
ENSMUSG00000039176.18	E030	18.9733	0.142735	8.12803	0.00435862	0.845741	4.72779	2.74492	-1.7288	chr7	79104342	79104459	118	-	10	28	0	38	33	19	ENSMUST00000149444.8, ENSMUST00000127734.3, ENSMUST00000073889.14, ENSMUST00000139597.6, ENSMUST00000127082.8, ENSMUST00000132048.5, ENSMUST00000154403.8	Polg
ENSMUSG00000051029.9	E006	6.47605	0.442367	8.12994	0.00435403	0.845741	1.03568	3.08811	3.245	chr13	33271399	33271536	138	+	10	23	8	1	3	0	ENSMUST00000016951.8	Serpinb1b
ENSMUSG00000078870.11	E008	72.6174	0.0233982	8.13949	0.00433114	0.845741	6.08355	7.14679	0.610539	chr2	176898133	176898214	82	-	105	111	79	50	108	12	ENSMUST00000133301.9, ENSMUST00000108964.3	Gm14410
ENSMUSG00000086629.10	E030	6.90999	0.216769	8.13763	0.00433559	0.845741	3.29952	1.4329	-2.50322	chrX	107930291	107930295	5	+	2	10	0	7	12	11	ENSMUST00000243521.1, ENSMUST00000244753.1, ENSMUST00000240997.1, ENSMUST00000242402.1, ENSMUST00000241783.1, ENSMUST00000242654.1, ENSMUST00000241657.1, ENSMUST00000244994.1, ENSMUST00000245299.1, ENSMUST00000244449.1, ENSMUST00000131640.9, ENSMUST00000241207.1, ENSMUST00000243020.1, ENSMUST00000241159.1, ENSMUST00000144421.8, ENSMUST00000153212.8, ENSMUST00000244555.1	2810403D21Rik
ENSMUSG00000097080.10	E027	24.9682	0.457225	8.13139	0.00435054	0.845741	1.12893	5.52053	4.89463	chr18	38383548	38383565	18	-	18	7	62	4	0	0	ENSMUST00000235818.3, ENSMUST00000241151.1, ENSMUST00000181757.9, ENSMUST00000243520.1, ENSMUST00000242232.1	1700086O06Rik
ENSMUSG00000106943.4	E009	91.8732	0.0658708	8.14245	0.00432409	0.845741	6.62546	7.98725	0.742883	chr5	74254549	74254998	450	+	142	111	94	69	141	23	ENSMUST00000117249.3, ENSMUST00000240845.1, ENSMUST00000120364.3, ENSMUST00000132389.3, ENSMUST00000066220.5	Dancr
ENSMUSG00000113019.3	E007	7.09731	0.61292	8.14335	0.00432195	0.845741	0.0337148	3.12106	13.1718	chr13	74670473	74670584	112	-	3	5	18	0	0	0	ENSMUST00000245997.1, ENSMUST00000242340.1, ENSMUST00000220784.3	Gm47467
ENSMUSG00000026921.21	E025	8.60773	0.442771	8.1145	0.00439126	0.846629	0.543287	3.51202	5.51669	chr2	26481076	26481368	293	+	4	11	20	1	0	0	ENSMUST00000147351.3	Egfl7
ENSMUSG00000037824.7	E008	66.448	0.0263368	8.11735	0.00438436	0.846629	6.96085	6.00498	-0.554953	chr14	40638760	40638906	147	-	92	76	19	90	112	54	ENSMUST00000224349.2, ENSMUST00000224209.2, ENSMUST00000047652.6	Tspan14
ENSMUSG00000051329.14	E032	9.68008	0.451796	8.11384	0.00439285	0.846629	3.64863	1.10434	-3.58042	chr2	90540377	90540446	70	+	5	0	0	15	9	19	ENSMUST00000057481.7	Nup160
ENSMUSG00000075376.11	E009	6.97993	0.423484	8.11446	0.00439135	0.846629	3.03644	0.890005	-3.63335	chr2	37267281	37267366	86	-	3	0	0	11	6	14	ENSMUST00000204959.2	Rc3h2
ENSMUSG00000029171.13	E015	14.3904	0.07397	8.11025	0.00440156	0.846953	3.88137	2.61163	-1.23277	chr5	64267859	64267944	86	+	12	14	0	20	40	14	ENSMUST00000087324.7, ENSMUST00000199093.5	Pgm2
ENSMUSG00000058006.13	E074	15.7558	0.561842	8.11	0.00440217	0.846953	1.17358	4.7935	4.29452	chr4	32733337	32733724	388	+	16	26	31	5	0	0	ENSMUST00000178134.2, ENSMUST00000071642.11	Mdn1
ENSMUSG00000059182.9	E020	35.982	0.039486	8.10756	0.00440809	0.847359	5.67114	4.15645	-1.05504	chr6	51972997	51973104	108	-	25	42	10	67	44	35	ENSMUST00000203313.2, ENSMUST00000204778.3, ENSMUST00000078214.8	Skap2
ENSMUSG00000025495.16	E027	54.0563	0.0606952	8.10409	0.00441656	0.84825	5.11254	6.8368	1.05432	chr7	140733007	140734236	1230	+	87	135	43	47	65	9	ENSMUST00000174706.8	Ptdss2
ENSMUSG00000064329.15	E029	15.8279	0.43938	8.09957	0.00442757	0.84963	4.4758	1.55525	-3.24123	chr2	66156246	66156530	285	-	0	11	0	31	16	27	ENSMUST00000138910.4, ENSMUST00000112366.8, ENSMUST00000094951.10, ENSMUST00000077489.12	Scn1a
ENSMUSG00000102644.7	E016	17.9528	0.218037	8.09724	0.00443326	0.849987	4.949	2.36519	-2.33439	chr5	92114311	92114433	123	+	5	26	1	47	23	16	ENSMUST00000193925.6, ENSMUST00000244358.1, ENSMUST00000192939.7, ENSMUST00000191860.2, ENSMUST00000242800.1, ENSMUST00000192174.6, ENSMUST00000242004.1, ENSMUST00000244329.1, ENSMUST00000243262.1	Thap6
ENSMUSG00000054931.10	E006	84.6469	0.0426362	8.09408	0.00444101	0.850737	6.53369	7.76834	0.680573	chr13	21668038	21668934	897	+	164	146	58	97	95	25	ENSMUST00000062609.6, ENSMUST00000225845.2, ENSMUST00000248787.1, ENSMUST00000249089.1	Zkscan4
ENSMUSG00000026280.18	E004	16.5917	0.167587	8.08428	0.00446509	0.851299	2.29085	4.51365	2.12066	chr1	93682757	93682766	10	+	27	72	13	10	9	0	ENSMUST00000187824.7, ENSMUST00000027502.16, ENSMUST00000185482.7	Atg4b
ENSMUSG00000027655.15	E009	24.6755	0.149137	8.08832	0.00445514	0.851299	5.1805	3.24526	-1.52462	chr2	158648323	158648410	88	+	37	14	0	31	68	23	ENSMUST00000145692.8, ENSMUST00000109478.9, ENSMUST00000029186.14, ENSMUST00000148359.8, ENSMUST00000156893.2, ENSMUST00000146797.8	Dhx35
ENSMUSG00000031090.15	E018	5.60206	0.521564	8.08352	0.00446697	0.851299	2.67835	0.0121004	-15.6591	chr7	143366227	143366344	118	-	0	0	0	1	27	8	ENSMUST00000132520.8, ENSMUST00000033415.15	Nadsyn1
ENSMUSG00000036551.7	E005	42.6405	0.286054	8.0839	0.00446601	0.851299	4.25505	6.92137	1.71735	chrX	36426542	36427744	1203	-	68	65	14	31	47	47	ENSMUST00000046557.6	Akap14
ENSMUSG00000036817.15	E035	7.77638	0.14313	8.08464	0.0044642	0.851299	3.33263	1.60298	-2.2051	chr5	139213288	139214094	807	+	4	8	0	11	25	7	ENSMUST00000142473.8, ENSMUST00000100517.10	Sun1
ENSMUSG00000056204.9	E021	7.87772	0.193813	8.09124	0.00444797	0.851299	1.2943	3.2278	2.73243	chr8	71112319	71112388	70	-	13	16	12	3	3	0	ENSMUST00000070173.9	Pgpep1
ENSMUSG00000039831.17	E032	6.00298	0.491509	8.08164	0.0044716	0.851389	0.00801509	2.69867	16.8706	chr3	121797894	121797998	105	+	5	6	14	0	0	0	ENSMUST00000197155.5, ENSMUST00000037958.14, ENSMUST00000198914.2, ENSMUST00000199550.2	Arhgap29
ENSMUSG00000071074.10	E022	29.1063	0.212398	8.08021	0.00447512	0.851389	2.68494	5.69288	2.43874	chr17	46562928	46562943	16	+	68	33	43	7	20	1	ENSMUST00000095263.10, ENSMUST00000149989.2	Yipf3
ENSMUSG00000020739.12	E010	32.1233	0.0347641	8.07656	0.00448414	0.852375	5.69673	4.22476	-1.0179	chr11	115460941	115460946	6	+	46	42	9	53	72	13	ENSMUST00000021085.11, ENSMUST00000144473.8	Nup85
ENSMUSG00000027082.16	E012	3.65608	0.299391	8.06927	0.00450223	0.85435	0.0184859	2.02646	13.598	chr2	84282901	84282939	39	-	6	6	7	0	0	0	ENSMUST00000111717.4, ENSMUST00000028487.10, ENSMUST00000111722.8, ENSMUST00000090732.10, ENSMUST00000150261.8, ENSMUST00000144775.2, ENSMUST00000111714.8, ENSMUST00000111711.8, ENSMUST00000111718.8	Tfpi
ENSMUSG00000037089.12	E014	14.3796	0.172859	8.06929	0.00450218	0.85435	4.35603	2.24948	-2.05774	chr17	45876590	45876765	176	+	16	9	0	17	47	13	ENSMUST00000226086.2, ENSMUST00000233139.2	Slc35b2
ENSMUSG00000023861.18	E013	4.6086	0.20855	8.06042	0.00452426	0.856427	0.900109	2.61678	3.14551	chr17	8515263	8515358	96	+	7	15	6	1	2	0	ENSMUST00000137344.2	Mpc1
ENSMUSG00000030058.18	E046	375.347	0.0189093	8.05958	0.00452636	0.856427	12.1571	10.8207	-0.621634	chr6	87885518	87885615	98	+	446	725	93	447	690	270	ENSMUST00000113607.10, ENSMUST00000149907.3	Copg1
ENSMUSG00000035131.15	E005	17.312	0.0676471	8.05868	0.00452862	0.856427	4.1207	2.95113	-1.05282	chr1	146373476	146373478	3	+	16	17	0	32	35	17	ENSMUST00000132847.8, ENSMUST00000166814.8, ENSMUST00000125331.2, ENSMUST00000128345.3	Brinp3
ENSMUSG00000043964.15	E001	95.5499	0.0190746	8.06312	0.00451754	0.856427	7.88464	6.7629	-0.610828	chr7	127368987	127369388	402	+	98	113	27	110	180	92	ENSMUST00000061587.13, ENSMUST00000118865.8, ENSMUST00000121504.2	Orai3
ENSMUSG00000009828.16	E023	23.672	0.156687	8.05192	0.00454554	0.856861	2.90347	4.90134	1.67885	chr9	78067651	78067841	191	+	42	52	30	17	11	0	ENSMUST00000117330.8, ENSMUST00000044551.8, ENSMUST00000118869.8, ENSMUST00000142402.2	Cilk1
ENSMUSG00000026941.17	E004	8.05895	0.262011	8.04894	0.00455302	0.856861	3.13779	1.98065	-1.39227	chr2	25453544	25453719	176	-	11	6	0	8	32	5	ENSMUST00000152237.2, ENSMUST00000095117.10, ENSMUST00000114223.8	Mamdc4
ENSMUSG00000028414.18	E020	5.47241	0.815196	8.0509	0.00454812	0.856861	3.09139	0.0154294	-15.3976	chr4	53776307	53777890	1584	+	0	0	0	1	12	13	ENSMUST00000222290.2	Fktn
ENSMUSG00000031711.8	E007	4.01683	0.653337	8.0472	0.00455741	0.856861	2.49847	0.0196177	-14.0541	chr8	83491602	83492640	1039	-	0	0	0	6	3	9	ENSMUST00000211451.2	Zfp330
ENSMUSG00000034744.14	E012	46.5188	0.106504	8.05003	0.0045503	0.856861	4.15134	6.80836	1.73442	chr6	83774014	83774158	145	+	103	77	49	32	39	6	ENSMUST00000150322.8, ENSMUST00000151147.8	Nagk
ENSMUSG00000056367.15	E002	6.59568	0.110014	8.05487	0.00453814	0.856861	1.52649	2.97026	1.99182	chr5	25965024	25965036	13	+	18	20	5	4	4	0	ENSMUST00000128727.8, ENSMUST00000088244.6	Actr3b
ENSMUSG00000059674.8	E005	3.75379	0.439494	8.04545	0.00456182	0.856861	0.478277	2.89436	5.28404	chr14	54871107	54871224	118	-	23	12	0	1	0	0	ENSMUST00000227124.2, ENSMUST00000067784.8	Cdh24
ENSMUSG00000062901.4	E003	6.59659	0.582339	8.0459	0.00456068	0.856861	3.19472	0.487057	-5.53626	chr16	19916324	19916334	11	+	1	0	0	2	17	14	ENSMUST00000023509.5, ENSMUST00000232088.2, ENSMUST00000231740.2	Klhl24
ENSMUSG00000023861.18	E011	13.24	0.117045	8.04385	0.00456583	0.85689	2.24259	4.12798	1.89097	chr17	8514940	8515201	262	+	35	33	11	8	12	0	ENSMUST00000137344.2	Mpc1
ENSMUSG00000005204.13	E004	92.2088	0.0275572	8.04201	0.00457048	0.857037	8.14291	6.73153	-0.763383	chr11	69564101	69564166	66	-	116	164	22	104	203	60	ENSMUST00000153516.8, ENSMUST00000005336.9, ENSMUST00000066760.8, ENSMUST00000123084.8	Senp3
ENSMUSG00000018848.5	E021	15.8873	0.108313	8.038	0.0045806	0.857485	2.5213	4.41908	1.76179	chr11	35723398	35723490	93	-	41	52	10	12	12	0	ENSMUST00000137815.2	Rars
ENSMUSG00000027395.16	E001	8.19394	0.724349	8.03801	0.00458059	0.857485	0.0146581	3.47158	15.9074	chr2	128942915	128942946	32	+	4	12	19	0	0	0	ENSMUST00000103205.11	Polr1b
ENSMUSG00000022253.18	E012	4.82619	0.601074	8.03184	0.00459622	0.8576	2.69928	0.0115291	-15.8223	chr15	9091339	9091340	2	+	0	0	0	6	2	12	ENSMUST00000228397.3	Nadk2
ENSMUSG00000024498.17	E007	15.9493	0.133296	8.03254	0.00459443	0.8576	4.41017	2.45898	-1.83074	chr18	42656958	42657003	46	+	17	11	0	39	28	13	ENSMUST00000025375.15, ENSMUST00000173642.2, ENSMUST00000236088.2, ENSMUST00000237602.2	Tcerg1
ENSMUSG00000029661.17	E034	5.96734	0.386548	8.0354	0.00458719	0.8576	0.728993	3.05655	4.23241	chr6	4522442	4522495	54	+	9	9	11	2	0	0	ENSMUST00000148864.2, ENSMUST00000031668.10	Col1a2
ENSMUSG00000068859.6	E003	40.7212	0.348223	8.03166	0.00459668	0.8576	4.07152	5.70941	1.14612	chr2	73103469	73107815	4347	+	60	73	58	20	26	4	ENSMUST00000090813.6	Sp9
ENSMUSG00000020183.12	E012	3.27328	0.463065	8.02918	0.00460296	0.857721	2.15784	0.00942309	-15.7296	chr10	117511845	117511997	153	+	0	0	0	1	6	8	ENSMUST00000020399.6, ENSMUST00000141991.2	Cpm
ENSMUSG00000025812.19	E026	10.169	0.140501	8.02836	0.00460506	0.857721	3.71368	1.84933	-2.12473	chr8	128086208	128086291	84	+	5	12	0	18	16	13	ENSMUST00000161277.8, ENSMUST00000162035.2, ENSMUST00000162456.8, ENSMUST00000162907.8, ENSMUST00000162309.8, ENSMUST00000160272.8, ENSMUST00000108752.10, ENSMUST00000162665.8, ENSMUST00000160717.8, ENSMUST00000159818.2, ENSMUST00000162602.8, ENSMUST00000162531.8, ENSMUST00000079777.12, ENSMUST00000159537.8, ENSMUST00000160581.8, ENSMUST00000160593.8, ENSMUST00000161355.8, ENSMUST00000026921.13, ENSMUST00000162536.8, ENSMUST00000160766.8	Pard3
ENSMUSG00000022723.17	E027	13.2178	0.647053	8.02279	0.00461924	0.857773	1.35374	4.44858	3.62788	chr16	59374470	59376115	1646	-	16	14	26	7	0	0	ENSMUST00000172910.3, ENSMUST00000044604.16	Crybg3
ENSMUSG00000024163.18	E061	31.3017	0.104658	8.02313	0.00461836	0.857773	5.74358	3.58264	-1.57697	chr17	25134328	25135477	1150	-	34	29	2	41	65	35	ENSMUST00000126280.2	Mapk8ip3
ENSMUSG00000038080.18	E004	8.67622	0.4874	8.02226	0.00462059	0.857773	3.28681	0.740359	-4.41304	chr13	47201379	47201478	100	+	0	2	0	13	6	19	ENSMUST00000143868.2, ENSMUST00000037025.16	Kdm1b
ENSMUSG00000057751.15	E015	8.56455	0.195845	8.02217	0.00462081	0.857773	3.51546	1.55122	-2.46929	chr4	154338566	154338736	171	+	8	3	0	24	17	6	ENSMUST00000152159.8, ENSMUST00000030897.15	Megf6
ENSMUSG00000025019.18	E009	6.76	0.346834	8.0188	0.00462942	0.857935	0.795587	2.98396	3.90494	chr19	41544047	41544140	94	+	9	10	13	2	0	0	ENSMUST00000237976.2, ENSMUST00000067795.13, ENSMUST00000237208.2, ENSMUST00000238398.2, ENSMUST00000163929.2	Lcor
ENSMUSG00000087366.9	E030	5.85852	0.355163	8.01914	0.00462856	0.857935	1.04278	2.68685	2.79825	chr4	95035342	95035437	96	+	11	23	6	3	0	0	ENSMUST00000124166.8, ENSMUST00000143242.8, ENSMUST00000128094.2, ENSMUST00000125438.8, ENSMUST00000130684.8	Junos
ENSMUSG00000039405.8	E004	10.8615	0.337877	8.01688	0.00463432	0.858127	1.32336	3.58888	3.00018	chr7	89159567	89159646	80	-	22	19	17	5	0	0	ENSMUST00000207932.2, ENSMUST00000209118.2, ENSMUST00000041761.7, ENSMUST00000208402.2	Prss23
ENSMUSG00000005682.10	E025	11.9106	0.156592	8.01335	0.00464337	0.859085	3.93418	1.98538	-2.09882	chr10	128149711	128149910	200	+	7	12	0	12	27	17	ENSMUST00000218496.2, ENSMUST00000005825.8, ENSMUST00000218315.2, ENSMUST00000219721.2, ENSMUST00000219255.2	Pan2
ENSMUSG00000029468.18	E004	3.52704	0.44409	8.00082	0.00467563	0.864332	0.0135623	2.40917	15.0094	chr5	122782228	122782261	34	+	24	10	0	0	0	0	ENSMUST00000199281.2, ENSMUST00000121489.8, ENSMUST00000100737.10, ENSMUST00000086247.6, ENSMUST00000031425.15	P2rx7
ENSMUSG00000097835.3	E003	81.6622	0.0748152	7.99916	0.00467991	0.864404	6.12862	8.00319	1.04209	chr18	67907025	67907472	448	-	123	120	69	78	113	28	ENSMUST00000241116.1	Gm26910
ENSMUSG00000005501.15	E023	7.91549	0.764995	7.98883	0.00470669	0.865601	0.00766515	3.35756	17.6732	chr1	87901799	87901856	58	-	8	8	18	0	0	0	ENSMUST00000187758.7, ENSMUST00000040783.11, ENSMUST00000188332.7	Usp40
ENSMUSG00000022800.15	E004	7.36563	0.397324	7.99397	0.00469335	0.865601	0.778032	3.21146	4.19696	chr16	32698177	32698182	6	+	8	14	14	2	0	0	ENSMUST00000023489.11, ENSMUST00000171325.9, ENSMUST00000231751.2, ENSMUST00000232300.2	Fyttd1
ENSMUSG00000023094.15	E010	38.1175	0.046675	7.99104	0.00470093	0.865601	4.2242	5.8472	1.11183	chr2	19399062	19399075	14	+	96	54	32	20	29	17	ENSMUST00000023856.9, ENSMUST00000153289.2	Msrb2
ENSMUSG00000024891.7	E008	12.8939	0.234652	7.98763	0.0047098	0.865601	1.45079	3.53201	2.68055	chr19	5076056	5076064	9	+	34	12	21	4	1	0	ENSMUST00000236152.2, ENSMUST00000237371.2, ENSMUST00000235933.2, ENSMUST00000025826.7	Slc29a2
ENSMUSG00000027884.17	E023	22.2271	0.133138	7.98764	0.00470977	0.865601	2.97786	5.04207	1.69766	chr3	108576144	108576149	6	+	60	60	16	17	18	0	ENSMUST00000029483.15, ENSMUST00000106609.8, ENSMUST00000156811.3, ENSMUST00000106613.2	Clcc1
ENSMUSG00000040990.18	E035	60.4193	0.0548483	7.99332	0.00469502	0.865601	5.269	7.12823	1.11246	chrX	158754885	158754921	37	+	158	125	40	54	55	11	ENSMUST00000152426.2, ENSMUST00000141354.8, ENSMUST00000080394.13, ENSMUST00000073094.10, ENSMUST00000112451.8, ENSMUST00000130987.2, ENSMUST00000128185.8, ENSMUST00000142426.8, ENSMUST00000112447.8, ENSMUST00000112453.9, ENSMUST00000112456.9	Sh3kbp1
ENSMUSG00000022562.16	E015	36.1743	0.137879	7.98599	0.00471408	0.865669	6.21349	3.95766	-1.54495	chr15	76182587	76182771	185	-	8	57	19	53	66	26	ENSMUST00000171340.9, ENSMUST00000023222.13	Oplah
ENSMUSG00000001632.17	E018	4.17381	0.356773	7.98178	0.00472506	0.866251	0.546531	2.44946	4.39082	chr6	113295999	113296001	3	+	6	10	7	1	0	0	ENSMUST00000204198.3, ENSMUST00000113119.8, ENSMUST00000113121.8	Brpf1
ENSMUSG00000029602.12	E009	3.41986	0.559983	7.98192	0.00472467	0.866251	0.0124794	2.50379	15.3657	chr5	120792968	120792984	17	+	3	7	7	0	0	0	ENSMUST00000156722.2, ENSMUST00000031606.10, ENSMUST00000148695.2	Rasal1
ENSMUSG00000029162.16	E006	26.2745	0.0635501	7.96932	0.00475768	0.870793	5.01517	3.61534	-1.07399	chr5	31084032	31084166	135	+	21	33	0	39	77	21	ENSMUST00000031053.15, ENSMUST00000202752.2	Khk
ENSMUSG00000031864.17	E010	4.21372	0.578968	7.96956	0.00475706	0.870793	2.48965	0.0102678	-15.9115	chr8	69250551	69251453	903	+	0	0	0	8	2	9	ENSMUST00000145140.2, ENSMUST00000146322.8	Ints10
ENSMUSG00000007827.11	E028	8.16536	0.221178	7.96734	0.0047629	0.871029	1.53162	3.30757	2.31537	chr6	118525791	118525920	130	-	21	25	7	6	2	0	ENSMUST00000112830.3, ENSMUST00000188022.2	Ankrd26
ENSMUSG00000033400.15	E020	28.4302	0.212052	7.96185	0.00477736	0.872236	5.6335	2.83905	-2.23107	chr3	116572268	116572402	135	-	20	19	0	54	30	42	ENSMUST00000040603.14, ENSMUST00000160484.6, ENSMUST00000162792.8, ENSMUST00000159742.8, ENSMUST00000161336.8	Agl
ENSMUSG00000049658.14	E021	13.4576	0.258882	7.96284	0.00477475	0.872236	1.75124	4.29691	2.75712	chr13	100187453	100187637	185	-	18	39	18	7	5	0	ENSMUST00000099262.10, ENSMUST00000109379.9, ENSMUST00000038104.12	Bdp1
ENSMUSG00000023088.18	E036	11.4527	0.435301	7.95929	0.00478413	0.872754	1.19491	4.09494	3.72096	chr16	14276861	14276887	27	+	8	50	15	5	0	0	ENSMUST00000133454.8, ENSMUST00000100167.10, ENSMUST00000147759.8	Abcc1
ENSMUSG00000001986.17	E017	7.22823	0.393562	7.94588	0.00481971	0.872784	0.813372	3.08538	3.94398	chrX	40684559	40684663	105	+	4	25	12	2	0	0	ENSMUST00000165288.2, ENSMUST00000139965.8, ENSMUST00000115103.9, ENSMUST00000076349.12, ENSMUST00000128197.8, ENSMUST00000148212.2, ENSMUST00000156721.8	Gria3
ENSMUSG00000017765.18	E008	46.5092	0.0427139	7.94731	0.0048159	0.872784	4.83912	6.44693	1.0188	chr8	106672477	106672672	196	-	110	90	29	28	57	18	ENSMUST00000116429.9, ENSMUST00000034370.17	Slc12a4
ENSMUSG00000020409.11	E016	156.183	0.0227501	7.94801	0.00481402	0.872784	9.50088	8.1414	-0.683291	chr11	43332273	43332404	132	+	219	221	24	201	336	116	ENSMUST00000020681.10, ENSMUST00000136541.2, ENSMUST00000151880.8, ENSMUST00000178622.3	Slu7
ENSMUSG00000021198.17	E044	5.90303	0.151312	7.94589	0.00481968	0.872784	2.8698	1.33497	-2.279	chr12	103077483	103077532	50	+	4	4	0	12	10	7	ENSMUST00000177984.2, ENSMUST00000179002.8	Unc79
ENSMUSG00000022372.15	E003	10.9487	0.231044	7.95604	0.00479272	0.872784	1.57015	3.8159	2.69409	chr15	66653927	66654390	464	-	26	18	15	5	4	0	ENSMUST00000168589.8, ENSMUST00000100572.10, ENSMUST00000164163.8	Sla
ENSMUSG00000025647.17	E044	62.6276	0.0443995	7.94967	0.00480962	0.872784	5.57909	7.19258	0.947279	chr9	108885927	108886023	97	+	105	121	46	48	92	21	ENSMUST00000198639.2, ENSMUST00000196954.5, ENSMUST00000198708.5, ENSMUST00000026737.12, ENSMUST00000154184.5, ENSMUST00000112059.10, ENSMUST00000200515.5	Shisa5
ENSMUSG00000030269.15	E005	25.6485	0.0427773	7.95094	0.00480625	0.872784	5.09638	3.52593	-1.20824	chr6	113217246	113217394	149	+	24	28	6	37	48	24	ENSMUST00000156141.3, ENSMUST00000142938.8, ENSMUST00000113146.9, ENSMUST00000129883.8	Mtmr14
ENSMUSG00000035891.17	E017	14.974	0.22076	7.95643	0.00479169	0.872784	4.38277	2.17619	-2.17703	chr15	86069708	86070342	635	-	5	19	0	16	37	20	ENSMUST00000044332.16	Cerk
ENSMUSG00000064329.15	E036	6.72817	0.193548	7.95106	0.00480593	0.872784	2.95147	1.12467	-2.86547	chr2	66165784	66165873	90	-	3	2	0	12	9	11	ENSMUST00000138910.4, ENSMUST00000112366.8, ENSMUST00000094951.10, ENSMUST00000077489.12	Scn1a
ENSMUSG00000028552.14	E007	23.2227	0.197177	7.94176	0.00483069	0.873477	2.79559	5.20432	2.00042	chr4	109161948	109162037	90	+	66	53	20	20	10	0	ENSMUST00000175776.8, ENSMUST00000150755.2, ENSMUST00000132165.9, ENSMUST00000177089.8, ENSMUST00000102729.10, ENSMUST00000176251.8	Eps15
ENSMUSG00000070315.14	E018	4.97669	0.257183	7.94149	0.00483141	0.873477	2.4577	0.804009	-3.28331	chr9	35029643	35031606	1964	+	0	2	0	5	28	3	ENSMUST00000214597.2	4930581F22Rik
ENSMUSG00000090031.4	E006	7.79943	0.203056	7.93885	0.00483846	0.87404	3.38063	1.53768	-2.37212	chr1	6283572	6284456	885	-	4	7	0	17	26	4	ENSMUST00000191825.2	4732440D04Rik
ENSMUSG00000029521.8	E010	4.09854	0.350924	7.93641	0.00484498	0.874505	2.29448	0.536028	-4.2503	chr5	110996255	110996379	125	+	0	1	0	2	14	7	ENSMUST00000200630.2, ENSMUST00000199937.5, ENSMUST00000066160.3	Chek2
ENSMUSG00000003476.17	E022	4.90191	0.557158	7.90321	0.00493472	0.874957	2.68009	0.00952289	-16.3522	chr6	55094399	55094524	126	-	0	0	0	2	11	11	ENSMUST00000114374.9, ENSMUST00000213026.2, ENSMUST00000212633.2, ENSMUST00000003568.15, ENSMUST00000095898.10, ENSMUST00000166954.2, ENSMUST00000169777.2, ENSMUST00000164012.3	Crhr2
ENSMUSG00000007610.16	E017	6.30661	0.16874	7.90781	0.00492218	0.874957	2.73208	1.2496	-2.3218	chr8	71943612	71943709	98	+	4	2	0	8	7	12	ENSMUST00000124349.8	Gtpbp3
ENSMUSG00000007837.12	E026	16.5453	0.186118	7.89426	0.0049592	0.874957	1.99725	4.23198	2.31784	chr7	44711131	44711771	641	-	19	17	32	6	7	0	ENSMUST00000210101.2	Prrg2
ENSMUSG00000009621.19	E041	6.11054	0.280235	7.89391	0.00496016	0.874957	0.996081	2.77924	3.03455	chr2	27316288	27316924	637	-	12	13	9	3	0	0	ENSMUST00000185188.8, ENSMUST00000056176.8	Vav2
ENSMUSG00000010362.10	E011	4.2206	0.435303	7.89523	0.00495652	0.874957	2.90432	0.628642	-4.50396	chr11	101524563	101524627	65	+	2	0	0	6	25	1	ENSMUST00000155222.2	Rdm1
ENSMUSG00000020773.12	E011	13.1457	0.124347	7.90807	0.00492149	0.874957	2.16279	3.6699	1.62143	chr11	115998637	115998834	198	-	28	25	17	7	7	0	ENSMUST00000133039.2, ENSMUST00000021120.6, ENSMUST00000134691.2, ENSMUST00000141531.8, ENSMUST00000106441.8	Trim47
ENSMUSG00000023832.15	E015	12.5715	0.249744	7.90436	0.00493157	0.874957	4.24206	1.8639	-2.53064	chr17	13179496	13179607	112	-	3	16	0	11	35	17	ENSMUST00000007005.14, ENSMUST00000233792.2	Acat2
ENSMUSG00000025537.13	E010	8.19687	0.320462	7.9047	0.00493066	0.874957	1.22588	3.43498	3.08552	chr5	129898368	129898699	332	-	16	13	13	1	5	0	ENSMUST00000154495.2	Phkg1
ENSMUSG00000027940.19	E030	4.67299	0.295266	7.90028	0.00494271	0.874957	0.761184	2.60109	3.61353	chr3	89996938	89997103	166	+	10	9	7	2	0	0	ENSMUST00000143281.2	Tpm3
ENSMUSG00000028931.13	E050	20.3862	0.0997713	7.89875	0.0049469	0.874957	4.71301	3.04119	-1.40384	chr4	152561858	152561896	39	-	19	25	0	31	38	23	ENSMUST00000030768.10, ENSMUST00000160884.9, ENSMUST00000162165.3, ENSMUST00000162200.8, ENSMUST00000238738.2, ENSMUST00000162017.3	Kcnab2
ENSMUSG00000030849.19	E027	11.1248	0.0751761	7.90776	0.00492231	0.874957	3.64693	2.25475	-1.47689	chr7	129798088	129798104	17	-	9	13	0	21	24	10	ENSMUST00000117858.8, ENSMUST00000120187.9, ENSMUST00000120141.8, ENSMUST00000121064.8, ENSMUST00000118296.8, ENSMUST00000120715.8, ENSMUST00000121080.8, ENSMUST00000153166.8, ENSMUST00000117754.8, ENSMUST00000119260.8, ENSMUST00000117357.8, ENSMUST00000117089.8, ENSMUST00000133806.2, ENSMUST00000117073.2, ENSMUST00000122448.8, ENSMUST00000122054.8, ENSMUST00000117691.8, ENSMUST00000117872.8	Fgfr2
ENSMUSG00000031644.20	E033	15.2634	0.107356	7.92567	0.00487382	0.874957	2.4184	4.19258	1.71482	chr8	61539433	61539561	129	+	38	35	15	8	13	0	ENSMUST00000034065.14, ENSMUST00000155664.8, ENSMUST00000211256.2, ENSMUST00000211672.2, ENSMUST00000120689.8, ENSMUST00000142601.2	Nek1
ENSMUSG00000033767.15	E025	13.1113	0.0991674	7.90892	0.00491915	0.874957	4.10518	2.39898	-1.67052	chr3	83830255	83830404	150	-	11	16	0	25	43	6	ENSMUST00000194432.6, ENSMUST00000052342.9, ENSMUST00000192095.6, ENSMUST00000191758.6	Tmem131l
ENSMUSG00000037089.12	E008	7.12039	0.351482	7.89397	0.00496	0.874957	0.902317	3.21632	3.77176	chr17	45875185	45875505	321	+	6	25	11	0	3	0	ENSMUST00000224559.2, ENSMUST00000041353.7	Slc35b2
ENSMUSG00000037400.18	E042	16.5766	0.362006	7.89328	0.00496187	0.874957	4.86618	1.56808	-3.49736	chr3	35893198	35893202	5	+	3	10	0	18	11	37	ENSMUST00000198599.2, ENSMUST00000196409.2, ENSMUST00000211902.2, ENSMUST00000196700.5, ENSMUST00000029257.15	Atp11b
ENSMUSG00000037568.13	E009	10.261	0.0937513	7.91434	0.00490444	0.874957	3.0568	2.30239	-0.861928	chr1	190710378	190710784	407	-	6	10	0	22	23	9	ENSMUST00000166139.7, ENSMUST00000192306.2, ENSMUST00000047409.9	Vash2
ENSMUSG00000037989.16	E008	20.8856	0.0557753	7.89571	0.00495522	0.874957	4.83921	3.21822	-1.31764	chr13	49192350	49192567	218	-	20	22	7	37	55	8	ENSMUST00000091623.10, ENSMUST00000159196.8	Wnk2
ENSMUSG00000038943.17	E041	5.0988	0.804105	7.8987	0.00494703	0.874957	2.2586	0.00803546	-16.3258	chr7	79964862	79965265	404	+	0	0	0	4	10	11	ENSMUST00000174051.8, ENSMUST00000174199.8, ENSMUST00000174172.8, ENSMUST00000163812.9, ENSMUST00000174111.8, ENSMUST00000173824.8, ENSMUST00000047558.14	Prc1
ENSMUSG00000049252.18	E004	14.7537	0.435078	7.91576	0.00490059	0.874957	4.45016	1.75811	-2.86106	chr2	40490266	40490295	30	-	0	16	0	22	23	24	ENSMUST00000142546.8, ENSMUST00000129974.3, ENSMUST00000185258.4, ENSMUST00000052550.13	Lrp1b
ENSMUSG00000052698.16	E031	17.2333	0.0747034	7.92334	0.00488012	0.874957	4.42789	2.79375	-1.45649	chr9	67203584	67203724	141	-	15	20	0	42	30	13	ENSMUST00000214859.2, ENSMUST00000039662.9, ENSMUST00000217550.2, ENSMUST00000040025.14, ENSMUST00000215267.2, ENSMUST00000215784.2	Tln2
ENSMUSG00000054404.14	E013	28.894	0.161999	7.9056	0.00492819	0.874957	3.27881	4.45084	0.979574	chr11	82851726	82852732	1007	+	32	45	52	12	11	0	ENSMUST00000067443.10, ENSMUST00000108157.2	Slfn5
ENSMUSG00000056832.15	E018	11.0382	0.192759	7.91467	0.00490355	0.874957	3.51308	1.90792	-1.8564	chr6	38380402	38380457	56	+	6	8	0	15	22	16	ENSMUST00000159145.8, ENSMUST00000162554.8	Ttc26
ENSMUSG00000059851.16	E008	7.99474	0.229183	7.90563	0.00492812	0.874957	1.43169	3.51565	2.70474	chr7	4743720	4743817	98	+	15	18	10	5	4	0	ENSMUST00000130215.8, ENSMUST00000108582.10	Kmt5c
ENSMUSG00000060860.9	E002	5.33479	0.440929	7.92207	0.00488354	0.874957	2.82397	0.488004	-5.15041	chr7	4800578	4800730	153	-	1	0	0	3	7	13	ENSMUST00000205815.2	Ube2s
ENSMUSG00000064115.14	E005	46.0106	0.0768959	7.90278	0.0049359	0.874957	6.62478	4.52525	-1.34636	chr16	66461267	66461392	126	-	35	78	6	67	69	49	ENSMUST00000128168.3, ENSMUST00000120594.8, ENSMUST00000120898.8, ENSMUST00000114292.8	Cadm2
ENSMUSG00000070604.6	E017	4.04599	0.40541	7.91247	0.00490952	0.874957	0.805263	2.44435	3.26235	chr7	43120424	43120468	45	+	17	13	2	2	0	0	ENSMUST00000107977.4, ENSMUST00000203769.2	Vsig10l
ENSMUSG00000072694.9	E009	17.6919	0.193973	7.91245	0.00490956	0.874957	4.55419	2.25553	-2.19698	chr5	114961507	114961521	15	-	15	7	0	17	38	28	ENSMUST00000234046.2, ENSMUST00000140374.2	1500011B03Rik
ENSMUSG00000074284.8	E002	4.27068	0.248159	7.909	0.00491894	0.874957	1.15775	2.6533	2.45547	chr9	56964181	56964422	242	-	17	20	0	1	4	0	ENSMUST00000246288.1, ENSMUST00000128125.3	Gm10658
ENSMUSG00000097391.9	E020	10.6105	0.658215	7.89725	0.00495099	0.874957	3.93765	0.00482289	-19.5157	chr12	109700644	109700896	253	+	0	0	0	3	3	32	ENSMUST00000182499.8, ENSMUST00000182185.8, ENSMUST00000183144.8	Mirg
ENSMUSG00000028926.16	E025	16.1288	0.14223	7.89142	0.00496697	0.875068	4.34503	2.54843	-1.67369	chr5	5277214	5277214	1	-	7	24	0	26	33	18	ENSMUST00000115450.8, ENSMUST00000132390.8, ENSMUST00000030763.13, ENSMUST00000153331.6, ENSMUST00000133465.8, ENSMUST00000115452.8, ENSMUST00000134867.8, ENSMUST00000131392.8, ENSMUST00000115451.8	Cdk14
ENSMUSG00000029290.13	E008	15.9098	0.144899	7.89018	0.00497038	0.875068	2.2657	4.2726	1.97267	chr5	106034053	106034060	8	+	33	32	20	9	9	0	ENSMUST00000150440.8, ENSMUST00000135215.2, ENSMUST00000138615.8, ENSMUST00000031227.11, ENSMUST00000150109.8, ENSMUST00000133155.2, ENSMUST00000136558.8	Zfp326
ENSMUSG00000027463.15	E008	12.0696	0.202824	7.88866	0.00497457	0.875109	3.6349	2.6872	-0.936762	chr2	151849866	151851142	1277	+	20	17	0	11	24	13	ENSMUST00000109859.9, ENSMUST00000109861.8, ENSMUST00000073228.12, ENSMUST00000109858.2	Slc52a3
ENSMUSG00000033149.18	E021	9.46945	0.613928	7.88247	0.00499162	0.876026	3.51104	0.0105715	-16.886	chr16	45601665	45601820	156	-	0	0	0	5	1	28	ENSMUST00000131003.8, ENSMUST00000076333.12, ENSMUST00000134802.8, ENSMUST00000133111.3, ENSMUST00000036355.13, ENSMUST00000142697.2	Phldb2
ENSMUSG00000062647.17	E016	114.501	0.0642754	7.88469	0.0049855	0.876026	8.64352	6.66692	-1.05642	chr2	26802683	26802813	131	+	91	120	20	174	266	99	ENSMUST00000136269.8, ENSMUST00000143678.8, ENSMUST00000147143.2, ENSMUST00000137376.8, ENSMUST00000102898.5, ENSMUST00000129673.8, ENSMUST00000149339.2	Rpl7a
ENSMUSG00000107388.2	E002	13.4663	0.284125	7.88261	0.00499124	0.876026	2.9746	3.29333	0.315436	chr5	149088818	149090350	1533	+	12	7	8	9	8	21	ENSMUST00000201604.2	Gm42788
ENSMUSG00000006281.9	E009	8.91463	0.45466	7.87494	0.00501245	0.878213	1.25036	3.67143	3.23808	chr14	51064270	51064366	97	-	16	19	13	5	1	0	ENSMUST00000006444.9, ENSMUST00000226430.2	Tep1
ENSMUSG00000028832.12	E005	10.505	0.0803003	7.87277	0.00501847	0.878213	2.01766	3.54361	1.7176	chr4	134197487	134197977	491	+	23	21	11	4	9	2	ENSMUST00000130253.2	Stmn1
ENSMUSG00000033502.16	E027	7.34777	0.191	7.87652	0.00500808	0.878213	3.26471	1.34806	-2.64884	chr3	116217545	116217635	91	-	2	6	0	24	15	4	ENSMUST00000106491.7, ENSMUST00000127704.8, ENSMUST00000090464.7	Cdc14a
ENSMUSG00000033906.6	E001	416.373	0.0278097	7.87082	0.00502388	0.878213	12.2002	11.4504	-0.346585	chrX	103580575	103584774	4200	-	549	737	220	398	485	317	ENSMUST00000042070.6	Zdhhc15
ENSMUSG00000071645.7	E002	17.2998	0.146632	7.8714	0.00502228	0.878213	4.11279	2.57413	-1.46369	chr19	8931294	8931385	92	+	16	7	1	21	22	29	ENSMUST00000096239.7, ENSMUST00000236564.2	Tut1
ENSMUSG00000031540.15	E017	14.3193	0.119055	7.86794	0.00503191	0.878923	2.37416	4.0757	1.67842	chr8	23416393	23416486	94	+	32	35	14	12	8	0	ENSMUST00000238975.2, ENSMUST00000110696.8, ENSMUST00000044331.7	Kat6a
ENSMUSG00000022185.20	E045	3.73393	0.5695	7.86178	0.00504907	0.879727	2.36778	0.0154625	-14.5789	chr14	54891125	54891136	12	-	0	0	0	2	6	9	ENSMUST00000136909.8, ENSMUST00000150371.8, ENSMUST00000123875.2, ENSMUST00000137763.2	Acin1
ENSMUSG00000027555.9	E007	13.5317	0.266574	7.86443	0.00504168	0.879727	2.73553	2.86463	0.140942	chr3	14726515	14728062	1548	+	11	12	27	5	9	0	ENSMUST00000029071.9	Car13
ENSMUSG00000036099.17	E015	9.83719	0.446852	7.86126	0.0050505	0.879727	0.92476	3.79955	4.2256	chr10	93826146	93826149	4	-	14	13	19	3	0	0	ENSMUST00000047711.13, ENSMUST00000118077.8, ENSMUST00000119818.8, ENSMUST00000150704.8, ENSMUST00000118205.8	Vezt
ENSMUSG00000038520.16	E024	149.875	0.0188596	7.85918	0.00505633	0.879727	9.27986	8.14824	-0.571194	chr7	44494519	44494597	79	-	174	245	32	190	313	109	ENSMUST00000207293.2, ENSMUST00000047085.16, ENSMUST00000130081.8, ENSMUST00000145959.8, ENSMUST00000153161.2, ENSMUST00000139947.8	Tbc1d17
ENSMUSG00000054808.16	E007	5.72143	0.427799	7.85933	0.0050559	0.879727	3.08365	0.765277	-4.11895	chr7	28594085	28594277	193	-	0	3	0	5	9	12	ENSMUST00000129338.2	Actn4
ENSMUSG00000037343.9	E040	9.39675	0.16424	7.85194	0.00507663	0.881874	3.47792	1.61632	-2.31459	chr15	54935296	54935548	253	-	6	5	0	24	11	11	ENSMUST00000041733.9	Taf2
ENSMUSG00000052419.8	E005	3.71503	0.413649	7.85301	0.00507362	0.881874	2.41938	0.469439	-4.79316	chr6	13870740	13871054	315	-	0	1	0	4	5	8	ENSMUST00000185219.2	Smim30
ENSMUSG00000021301.10	E014	11.8571	0.298618	7.84889	0.0050852	0.882673	3.85212	1.48546	-2.88718	chr13	14452863	14452959	97	-	5	4	0	8	24	23	ENSMUST00000222241.2, ENSMUST00000220718.2, ENSMUST00000110516.3	Hecw1
ENSMUSG00000039678.13	E019	42.0909	0.0951272	7.84717	0.00509003	0.88282	4.12214	6.55626	1.61363	chr2	30030487	30030569	83	+	85	118	31	38	29	7	ENSMUST00000044556.12, ENSMUST00000129789.2	Tbc1d13
ENSMUSG00000026208.10	E004	15.6948	0.0941776	7.84007	0.00511006	0.885601	1.73357	3.59876	2.21601	chr1	75338802	75338862	61	+	11	14	32	1	0	6	ENSMUST00000125948.2, ENSMUST00000027409.10, ENSMUST00000144894.2	Des
ENSMUSG00000031209.15	E006	14.3866	0.132829	7.83851	0.00511447	0.885673	4.25813	2.49418	-1.67244	chrX	95506497	95506697	201	+	9	24	0	27	25	14	ENSMUST00000079322.12, ENSMUST00000154413.8, ENSMUST00000033553.14, ENSMUST00000113838.8, ENSMUST00000135212.2	Heph
ENSMUSG00000022639.16	E018	4.98663	0.612414	7.8341	0.00512696	0.886323	0.0116501	2.7271	15.8234	chr16	50551759	50552295	537	-	7	4	11	0	0	0	ENSMUST00000243192.1, ENSMUST00000242044.1	Dubr
ENSMUSG00000028165.10	E008	5.80993	0.683256	7.83502	0.00512435	0.886323	0.0287653	3.05504	13.5638	chr3	135128841	135129019	179	-	13	2	12	0	0	0	ENSMUST00000196942.2	Cisd2
ENSMUSG00000074505.7	E033	33.4137	0.0460886	7.83296	0.00513021	0.886323	5.42931	3.98887	-1.03442	chr9	16286245	16289527	3283	-	23	34	6	68	60	28	ENSMUST00000217308.3, ENSMUST00000082170.6	Fat3
ENSMUSG00000017144.9	E004	36.1217	0.0308621	7.8311	0.00513548	0.886544	4.20696	5.51555	0.917021	chr2	51024095	51024229	135	-	66	75	35	21	29	11	ENSMUST00000154545.2, ENSMUST00000017288.9	Rnd3
ENSMUSG00000026014.16	E027	7.96058	0.784535	7.82822	0.00514367	0.886577	3.424	0.00334194	-20.1299	chr1	60566543	60566648	106	-	0	0	0	3	4	23	ENSMUST00000027168.12, ENSMUST00000090293.11, ENSMUST00000142258.3, ENSMUST00000140485.8	Raph1
ENSMUSG00000027953.14	E002	247.238	0.0655459	7.82835	0.00514331	0.886577	8.85627	11.4397	1.24212	chr3	89175555	89175905	351	-	382	324	236	124	318	127	ENSMUST00000144777.8, ENSMUST00000148095.2, ENSMUST00000107460.8, ENSMUST00000133575.8, ENSMUST00000132445.8, ENSMUST00000185119.8, ENSMUST00000029565.11	Slc50a1
ENSMUSG00000034663.14	E017	145.836	0.0348876	7.82394	0.00515588	0.886615	9.20337	8.15706	-0.528857	chr5	97234602	97239726	5125	+	250	237	32	184	178	123	ENSMUST00000035635.10	Bmp2k
ENSMUSG00000063972.14	E015	5.40452	0.42052	7.82408	0.00515547	0.886615	2.16156	0.0117808	-15.0904	chr2	38632969	38632969	1	-	0	0	0	2	10	13	ENSMUST00000168098.8, ENSMUST00000142130.2, ENSMUST00000156301.8, ENSMUST00000128688.2, ENSMUST00000076275.11, ENSMUST00000132636.8, ENSMUST00000203202.2, ENSMUST00000142113.8, ENSMUST00000112877.8	Nr6a1
ENSMUSG00000063972.14	E016	5.40452	0.42052	7.82408	0.00515547	0.886615	2.16156	0.0117808	-15.0904	chr2	38632970	38632973	4	-	0	0	0	2	10	13	ENSMUST00000168098.8, ENSMUST00000142130.2, ENSMUST00000156301.8, ENSMUST00000076275.11, ENSMUST00000132636.8, ENSMUST00000203202.2, ENSMUST00000142113.8, ENSMUST00000112877.8	Nr6a1
ENSMUSG00000017417.15	E020	7.58625	0.480503	7.82217	0.00516091	0.886794	0.558754	3.24481	5.18758	chr11	97877226	97877256	31	-	5	14	16	1	0	0	ENSMUST00000107564.2, ENSMUST00000017561.15, ENSMUST00000141708.2	Plxdc1
ENSMUSG00000023800.16	E035	10.8983	0.322044	7.81465	0.00518244	0.889121	3.65406	1.36192	-2.97321	chr17	3563122	3563230	109	+	5	2	0	25	10	17	ENSMUST00000169838.9, ENSMUST00000226997.2, ENSMUST00000226913.2, ENSMUST00000226434.2, ENSMUST00000072156.7	Tiam2
ENSMUSG00000030555.17	E033	4.43642	0.198192	7.81464	0.00518248	0.889121	2.31773	0.943766	-2.64167	chr7	67375009	67375064	56	+	0	3	0	7	14	5	ENSMUST00000032774.16, ENSMUST00000154697.2, ENSMUST00000126093.8, ENSMUST00000107471.8, ENSMUST00000107470.2, ENSMUST00000137919.2	Ttc23
ENSMUSG00000022999.16	E032	14.922	0.128298	7.8083	0.00520067	0.890758	2.21823	4.261	2.02719	chr15	98815731	98815936	206	-	24	30	19	5	11	3	ENSMUST00000023736.10, ENSMUST00000128818.2	Lmbr1l
ENSMUSG00000026209.16	E014	65.9232	0.0627179	7.80744	0.00520316	0.890758	5.40793	7.45827	1.20153	chr1	75291011	75291085	75	-	89	128	65	40	91	18	ENSMUST00000189551.7, ENSMUST00000187791.2, ENSMUST00000113605.10, ENSMUST00000185419.7, ENSMUST00000066668.14, ENSMUST00000187000.7, ENSMUST00000185797.7, ENSMUST00000187836.7	Dnpep
ENSMUSG00000039199.7	E018	9.70034	0.382623	7.80713	0.00520406	0.890758	1.22457	3.66235	3.29107	chr8	106211633	106212093	461	-	16	25	14	5	0	0	ENSMUST00000212538.2	Zdhhc1
ENSMUSG00000004896.17	E008	3.59918	0.68545	7.76965	0.00531315	0.891908	2.50192	0.0209031	-13.8751	chr3	87831220	87831650	431	-	0	0	0	6	2	8	ENSMUST00000159831.8	Rrnad1
ENSMUSG00000007987.13	E009	508.103	0.00682069	7.76209	0.00533542	0.891908	12.7457	12.0485	-0.319433	chr5	136940543	136940660	118	+	690	618	212	563	990	345	ENSMUST00000200153.5, ENSMUST00000200157.5, ENSMUST00000199101.5	Ift22
ENSMUSG00000014496.9	E012	26.6323	0.0508777	7.76578	0.00532454	0.891908	3.52197	5.14581	1.24501	chr14	31433016	31433133	118	-	68	55	20	22	15	7	ENSMUST00000014640.9, ENSMUST00000227089.2, ENSMUST00000227863.2	Ankrd28
ENSMUSG00000019055.16	E022	11.9726	0.14555	7.76238	0.00533457	0.891908	3.61661	1.8791	-1.99331	chr4	148012915	148012978	64	-	6	7	0	22	16	18	ENSMUST00000019199.14, ENSMUST00000124292.8, ENSMUST00000105712.2	Plod1
ENSMUSG00000019948.5	E019	4.88164	0.266315	7.79936	0.00522647	0.891908	0.886638	2.74616	3.33612	chr10	89567900	89567920	21	-	8	12	7	3	0	0	ENSMUST00000218568.2, ENSMUST00000218442.2	Actr6
ENSMUSG00000021823.11	E009	5.77975	0.625194	7.78564	0.00526631	0.891908	0.019113	2.92115	14.6053	chr14	21046061	21048849	2789	+	2	11	13	0	0	0	ENSMUST00000226113.2	Vcl
ENSMUSG00000022378.15	E020	152.863	0.0212728	7.78844	0.00525816	0.891908	8.01257	9.39421	0.697998	chr15	63842779	63842817	39	-	284	282	108	99	173	78	ENSMUST00000226675.2, ENSMUST00000227024.2, ENSMUST00000228226.2, ENSMUST00000063838.11, ENSMUST00000164532.3	Cyrib
ENSMUSG00000022749.9	E035	22.4192	0.160475	7.76504	0.00532672	0.891908	5.04671	2.76292	-1.93043	chr16	57034527	57034632	106	-	13	22	0	70	41	12	ENSMUST00000023431.8, ENSMUST00000227359.2, ENSMUST00000226586.2, ENSMUST00000228172.2	Tbc1d23
ENSMUSG00000025409.15	E013	34.8737	0.0444207	7.78332	0.00527309	0.891908	5.68893	4.22978	-1.00914	chr10	127119912	127120081	170	-	22	53	11	37	83	29	ENSMUST00000126243.9, ENSMUST00000154851.2, ENSMUST00000172567.3, ENSMUST00000119078.8, ENSMUST00000026476.13	Mbd6
ENSMUSG00000026632.18	E001	7.32156	0.202194	7.77447	0.00529898	0.891908	0.872832	2.71605	3.34806	chr1	190778023	190778034	12	-	7	7	16	2	0	0	ENSMUST00000110893.10	Tatdn3
ENSMUSG00000026632.18	E002	7.32156	0.202194	7.77447	0.00529898	0.891908	0.872832	2.71605	3.34806	chr1	190778035	190778038	4	-	7	7	16	2	0	0	ENSMUST00000085633.12, ENSMUST00000110893.10	Tatdn3
ENSMUSG00000026632.18	E003	7.32156	0.202194	7.77447	0.00529898	0.891908	0.872832	2.71605	3.34806	chr1	190778039	190778041	3	-	7	7	16	2	0	0	ENSMUST00000085633.12, ENSMUST00000027945.6, ENSMUST00000110893.10, ENSMUST00000110891.8	Tatdn3
ENSMUSG00000029283.18	E022	10.8779	0.188156	7.77829	0.00528779	0.891908	1.58358	3.55273	2.44188	chr5	107127161	107127181	21	+	27	10	17	4	4	0	ENSMUST00000123546.2, ENSMUST00000129938.8, ENSMUST00000117196.9, ENSMUST00000140378.8, ENSMUST00000118261.8, ENSMUST00000031221.12	Cdc7
ENSMUSG00000029392.13	E010	86.3505	0.0205978	7.78969	0.00525452	0.891908	7.81686	6.55487	-0.693989	chr5	124652582	124652722	141	-	82	138	40	97	166	57	ENSMUST00000199766.5, ENSMUST00000199125.2, ENSMUST00000062153.12	Rilpl1
ENSMUSG00000032454.10	E010	7.84013	0.209654	7.77061	0.0053103	0.891908	0.78345	2.31219	3.17471	chr9	98391580	98391704	125	+	14	6	16	1	0	0	ENSMUST00000189446.7, ENSMUST00000187905.7, ENSMUST00000035029.3	Rbp2
ENSMUSG00000036086.17	E004	35.1416	0.0742318	7.77955	0.00528411	0.891908	5.78845	3.98802	-1.2624	chr1	127887447	127887837	391	-	30	21	20	46	49	34	ENSMUST00000086614.12, ENSMUST00000112538.4	Zranb3
ENSMUSG00000039050.9	E015	5.70689	0.697464	7.76329	0.00533186	0.891908	0.0210794	3.04573	14.4513	chr2	179792899	179793201	303	+	3	9	13	0	0	0	ENSMUST00000124225.2	Osbpl2
ENSMUSG00000039660.17	E009	52.5613	0.0341785	7.78277	0.0052747	0.891908	5.22299	6.68992	0.897332	chr2	30065726	30065824	99	-	97	111	35	51	59	17	ENSMUST00000100220.5, ENSMUST00000136630.8, ENSMUST00000144093.8, ENSMUST00000142669.8, ENSMUST00000127309.8, ENSMUST00000137656.2, ENSMUST00000146466.8	Spout1
ENSMUSG00000039741.17	E020	13.7625	0.314453	7.76226	0.00533491	0.891908	4.20145	1.9273	-2.40005	chr11	120173922	120174210	289	+	1	17	0	23	33	16	ENSMUST00000118987.2, ENSMUST00000122148.8	Bahcc1
ENSMUSG00000039852.18	E031	10.9313	0.232405	7.79681	0.00523385	0.891908	1.59556	3.74459	2.58663	chr4	150701213	150701215	3	+	14	37	14	3	6	0	ENSMUST00000219467.2	Rere
ENSMUSG00000039994.16	E043	6.40854	0.452836	7.76682	0.00532147	0.891908	0.76073	2.98935	4.04036	chr10	128085216	128085301	86	+	13	10	11	0	2	0	ENSMUST00000105245.3, ENSMUST00000105240.8, ENSMUST00000145710.8, ENSMUST00000105244.8, ENSMUST00000055539.11, ENSMUST00000105242.8, ENSMUST00000136854.2	Timeless
ENSMUSG00000041974.11	E007	8.45689	0.476585	7.77726	0.0052908	0.891908	0.566694	3.36685	5.26206	chr16	15715088	15715181	94	-	5	12	19	1	0	0	ENSMUST00000229846.2, ENSMUST00000040248.9	Spidr
ENSMUSG00000042632.18	E033	11.4175	0.0750247	7.76248	0.00533427	0.891908	3.57874	2.15781	-1.54858	chr15	79211835	79211914	80	-	9	9	0	22	23	12	ENSMUST00000174021.8, ENSMUST00000173163.8, ENSMUST00000172403.9, ENSMUST00000166977.9	Pla2g6
ENSMUSG00000047821.17	E014	8.97873	0.368344	7.79866	0.0052285	0.891908	0.0144583	3.47042	15.9459	chr11	62731218	62731570	353	+	5	4	23	0	0	0	ENSMUST00000055006.12, ENSMUST00000108703.2, ENSMUST00000072639.10, ENSMUST00000128623.2	Trim16
ENSMUSG00000048078.17	E041	16.073	0.49781	7.79306	0.00524472	0.891908	1.39548	4.4718	3.55622	chr7	96492395	96492647	253	+	20	23	31	6	0	0	ENSMUST00000147659.2	Tenm4
ENSMUSG00000048939.14	E002	61.3342	0.092662	7.77584	0.00529496	0.891908	7.23452	5.25805	-1.17805	chr16	29050666	29051211	546	-	38	81	29	58	100	64	ENSMUST00000075806.11, ENSMUST00000142681.8	Atp13a5
ENSMUSG00000052911.10	E043	5.27198	0.346227	7.8005	0.00522317	0.891908	0.753944	2.80353	3.86942	chr9	108366076	108366365	290	+	22	6	6	0	2	0	ENSMUST00000194421.2	Lamb2
ENSMUSG00000054966.14	E010	3.24848	0.329331	7.76518	0.00532631	0.891908	2.38072	0.680494	-3.67069	chr6	145363126	145363245	120	-	1	1	0	9	15	0	ENSMUST00000111708.9, ENSMUST00000111706.8, ENSMUST00000148739.8	Lmntd1
ENSMUSG00000060477.15	E015	15.6752	0.102614	7.80029	0.00522378	0.891908	2.34595	3.98159	1.6388	chr6	113649995	113650048	54	+	26	19	25	8	10	0	ENSMUST00000089023.11, ENSMUST00000089022.9, ENSMUST00000113024.3, ENSMUST00000059286.14	Irak2
ENSMUSG00000061838.8	E006	39.2276	0.0307222	7.77746	0.00529022	0.891908	5.8979	4.52102	-0.919198	chr6	95546553	95546714	162	-	32	54	15	49	74	32	ENSMUST00000203071.2, ENSMUST00000079847.8, ENSMUST00000204224.3	Suclg2
ENSMUSG00000072770.10	E005	11.0352	0.135262	7.78688	0.00526269	0.891908	2.01866	3.49139	1.66932	chr6	125030916	125031156	241	+	25	15	15	3	11	0	ENSMUST00000112412.2, ENSMUST00000112414.8	Acrbp
ENSMUSG00000038605.12	E004	49.6091	0.0393007	7.75375	0.0053601	0.894686	4.86789	6.35541	0.94527	chr2	181238585	181238680	96	-	81	121	45	37	36	14	ENSMUST00000136249.2, ENSMUST00000060173.9, ENSMUST00000183836.2	Samd10
ENSMUSG00000070690.8	E016	11.9722	0.337799	7.75466	0.00535741	0.894686	2.76401	3.13	0.382301	chr5	90745343	90745730	388	+	10	0	11	0	8	20	ENSMUST00000094615.8	Albfm1
ENSMUSG00000039205.17	E039	20.0783	0.210887	7.74783	0.0053777	0.896513	4.9309	2.32792	-2.36966	chr2	32262310	32262317	8	+	10	16	0	15	46	33	ENSMUST00000145957.2, ENSMUST00000151806.8, ENSMUST00000113334.8, ENSMUST00000113331.8, ENSMUST00000192758.6, ENSMUST00000113338.9, ENSMUST00000125482.2, ENSMUST00000048964.14, ENSMUST00000113332.8	Ciz1
ENSMUSG00000070327.15	E059	7.29176	0.464422	7.74735	0.00537913	0.896513	0.00187305	3.0744	21.465	chr11	119367875	119368126	252	+	8	5	17	0	0	0	ENSMUST00000093902.12, ENSMUST00000131035.10	Rnf213
ENSMUSG00000038482.12	E010	53.1287	0.0358732	7.74443	0.00538786	0.897293	6.78877	5.14211	-1.00736	chr8	13389674	13389739	66	+	51	79	24	77	79	37	ENSMUST00000209282.2, ENSMUST00000210501.2, ENSMUST00000209396.2, ENSMUST00000210165.2, ENSMUST00000209885.2, ENSMUST00000170909.2, ENSMUST00000211606.2	Tfdp1
ENSMUSG00000017493.13	E002	40.3704	0.0635983	7.73902	0.00540402	0.897742	6.10581	4.15498	-1.32301	chr11	98932586	98932671	86	+	33	43	7	38	61	58	ENSMUST00000017637.13, ENSMUST00000177092.8	Igfbp4
ENSMUSG00000022544.15	E012	14.3527	0.0752863	7.73811	0.00540674	0.897742	2.44939	3.98603	1.51247	chr16	5068339	5068419	81	-	32	27	12	7	6	8	ENSMUST00000140718.3, ENSMUST00000132225.8, ENSMUST00000064635.12, ENSMUST00000139584.2, ENSMUST00000230238.2	Eef2kmt
ENSMUSG00000028614.15	E008	15.967	0.225167	7.74034	0.00540008	0.897742	4.36379	2.15818	-2.18756	chr4	107232275	107232413	139	+	13	7	0	19	41	21	ENSMUST00000125342.2, ENSMUST00000139560.8, ENSMUST00000149366.2, ENSMUST00000030357.15	Ndc1
ENSMUSG00000042410.17	E023	21.6077	0.174889	7.73874	0.00540485	0.897742	2.74095	4.90888	1.86028	chr2	75730526	75730595	70	+	32	62	25	14	14	0	ENSMUST00000175646.2, ENSMUST00000047232.14	Agps
ENSMUSG00000022095.10	E007	17.0631	0.108734	7.734	0.00541906	0.899114	4.24547	2.64539	-1.48436	chr14	70824246	70824391	146	-	16	13	0	26	25	24	ENSMUST00000022690.10	Fhip2b
ENSMUSG00000029674.14	E004	75.771	0.0195242	7.72807	0.00543687	0.90005	6.34429	7.54489	0.671828	chr5	134686347	134686504	158	-	149	167	39	67	117	24	ENSMUST00000015137.10, ENSMUST00000134093.2, ENSMUST00000111233.8	Limk1
ENSMUSG00000039414.11	E021	18.8488	0.127597	7.72966	0.00543209	0.90005	4.75899	2.9511	-1.52915	chr17	79103251	79103490	240	-	13	36	0	30	39	17	ENSMUST00000232947.2, ENSMUST00000097281.4, ENSMUST00000233073.2	Heatr5b
ENSMUSG00000071302.11	E001	316.095	0.0159795	7.72843	0.00543579	0.90005	11.2308	10.6128	-0.290713	chr8	129942835	129944023	1189	-	410	422	144	363	464	245	ENSMUST00000190157.7	2610044O15Rik8
ENSMUSG00000049323.9	E003	3.76462	0.587148	7.72612	0.00544275	0.900352	0.0301291	2.61784	12.9574	chr11	60671208	60671893	686	+	12	27	0	0	0	0	ENSMUST00000102667.5	Smcr8
ENSMUSG00000024242.16	E043	10.8828	0.111889	7.7242	0.00544855	0.900638	3.78494	2.09682	-1.81224	chr17	80988297	80988354	58	-	8	14	0	17	22	12	ENSMUST00000234486.2, ENSMUST00000234249.2, ENSMUST00000112389.9, ENSMUST00000025089.9, ENSMUST00000234133.2	Map4k3
ENSMUSG00000000305.13	E024	16.4376	0.141426	7.69163	0.00554775	0.902304	2.46023	4.49954	1.89563	chr2	179535821	179535985	165	+	44	55	10	16	6	0	ENSMUST00000129659.2, ENSMUST00000000314.13	Cdh4
ENSMUSG00000015405.16	E017	7.97765	0.550137	7.7081	0.00549736	0.902304	2.96822	0.00839052	-17.0299	chrX	162960474	162960532	59	+	0	0	0	4	0	24	ENSMUST00000131543.2, ENSMUST00000112271.10, ENSMUST00000073973.11	Ace2
ENSMUSG00000021203.16	E011	34.6608	0.0426439	7.69192	0.00554686	0.902304	4.50735	5.17448	0.46714	chr12	103369493	103369687	195	+	87	46	28	12	37	17	ENSMUST00000179684.3, ENSMUST00000141055.2, ENSMUST00000101094.9, ENSMUST00000021620.13	Otub2
ENSMUSG00000021809.11	E021	15.573	0.447434	7.6823	0.00557651	0.902304	0.955067	4.68387	4.81628	chr14	20356300	20356317	18	+	8	16	36	2	0	1	ENSMUST00000224311.2, ENSMUST00000223941.2, ENSMUST00000224377.2, ENSMUST00000225314.2, ENSMUST00000224354.2, ENSMUST00000225354.2, ENSMUST00000225722.2, ENSMUST00000224169.2, ENSMUST00000022343.6, ENSMUST00000223663.2, ENSMUST00000225442.2, ENSMUST00000224066.2, ENSMUST00000225440.2	Nudt13
ENSMUSG00000022112.15	E005	44.0002	0.0323322	7.70003	0.00552198	0.902304	6.18157	4.82964	-0.869238	chr14	115370559	115370720	162	+	47	57	13	72	77	31	ENSMUST00000176912.8, ENSMUST00000022707.7, ENSMUST00000176993.2, ENSMUST00000175665.8	Gpc5
ENSMUSG00000023277.14	E003	3.75308	0.620025	7.70397	0.00550996	0.902304	2.43716	0.0102695	-15.8467	chr9	106080336	106080343	8	+	0	0	0	7	2	8	ENSMUST00000024047.12, ENSMUST00000187944.3, ENSMUST00000216348.2	Twf2
ENSMUSG00000024132.7	E014	223.548	0.0147619	7.6756	0.00559724	0.902304	9.26249	10.454	0.576587	chr17	24656194	24656315	122	+	332	407	155	140	314	129	ENSMUST00000234023.2, ENSMUST00000234150.2, ENSMUST00000234304.2, ENSMUST00000024946.7	Eci1
ENSMUSG00000024210.4	E001	17.1127	0.699869	7.70557	0.00550508	0.902304	2.47503	5.2256	2.38442	chr17	27362939	27364296	1358	-	13	39	18	17	29	0	ENSMUST00000025046.4	Ip6k3
ENSMUSG00000024960.10	E013	38.2546	0.041993	7.68238	0.00557625	0.902304	5.83722	4.23387	-1.0982	chr19	6932392	6932468	77	-	31	41	14	29	58	50	ENSMUST00000235560.2, ENSMUST00000025912.10, ENSMUST00000237808.2, ENSMUST00000237726.2	Plcb3
ENSMUSG00000025968.17	E040	25.8669	0.0340082	7.68365	0.00557233	0.902304	5.05174	3.72972	-0.99991	chr1	63215684	63215744	61	-	24	32	9	43	51	16	ENSMUST00000185732.7, ENSMUST00000185847.2, ENSMUST00000168099.9	Ndufs1
ENSMUSG00000026280.18	E005	18.6838	0.210834	7.71024	0.00549084	0.902304	2.28055	4.80562	2.34412	chr1	93682767	93682776	10	+	27	95	13	10	9	0	ENSMUST00000187824.7, ENSMUST00000027502.16, ENSMUST00000185482.7, ENSMUST00000135762.8	Atg4b
ENSMUSG00000026600.13	E028	10.6106	0.362911	7.70994	0.00549175	0.902304	3.76892	0.978012	-4.03707	chr1	156301718	156301767	50	-	1	3	0	4	12	27	ENSMUST00000187507.7, ENSMUST00000189661.7, ENSMUST00000191379.7, ENSMUST00000187073.2, ENSMUST00000188027.2	Soat1
ENSMUSG00000026848.15	E013	6.94498	0.308375	7.67309	0.00560505	0.902304	0.96256	3.04012	3.40948	chr2	30845780	30845789	10	+	10	13	12	3	0	0	ENSMUST00000135507.8, ENSMUST00000195010.2, ENSMUST00000156711.8, ENSMUST00000133544.8	Tor1b
ENSMUSG00000026975.11	E011	12.3477	0.146086	7.70813	0.00549728	0.902304	3.93176	2.01087	-2.05891	chr2	24853169	24853467	299	+	3	6	8	16	20	13	ENSMUST00000146382.8	Dph7
ENSMUSG00000027793.7	E017	4.08576	0.284784	7.7015	0.00551751	0.902304	1.91733	0.0111403	-14.8948	chr3	54962386	54962458	73	-	0	0	0	7	5	8	ENSMUST00000029368.7, ENSMUST00000198320.5, ENSMUST00000199352.2	Ccna1
ENSMUSG00000028456.19	E060	17.6025	0.158376	7.71215	0.00548504	0.902304	4.5855	2.56042	-1.83791	chr4	43257276	43257353	78	+	7	24	0	38	49	11	ENSMUST00000207569.2, ENSMUST00000145899.2, ENSMUST00000143653.3, ENSMUST00000107953.9, ENSMUST00000107952.9, ENSMUST00000207708.2, ENSMUST00000163653.8, ENSMUST00000079978.13	Unc13b
ENSMUSG00000028958.16	E003	357.017	0.0200982	7.67478	0.00559979	0.902304	10.7367	11.9593	0.570214	chr5	24650475	24651046	572	-	596	567	209	288	543	204	ENSMUST00000115033.8, ENSMUST00000238335.2, ENSMUST00000030799.15, ENSMUST00000115036.8	Tmub1
ENSMUSG00000029576.18	E007	22.1708	0.0461659	7.69045	0.00555137	0.902304	4.75631	3.52527	-0.973883	chr5	142471610	142471746	137	-	27	27	1	35	58	15	ENSMUST00000063635.15, ENSMUST00000085758.10, ENSMUST00000139824.2, ENSMUST00000110784.8, ENSMUST00000110785.2	Radil
ENSMUSG00000030527.16	E019	6.7238	0.325914	7.6783	0.00558889	0.902304	0.790471	2.98462	3.92432	chr7	80279375	80279455	81	-	7	12	13	2	0	0	ENSMUST00000154761.2, ENSMUST00000122255.8	Crtc3
ENSMUSG00000031548.8	E003	63.7652	0.0614895	7.71682	0.00547086	0.902304	6.2068	6.75431	0.317651	chr8	23936182	23939648	3467	+	118	99	35	57	116	26	ENSMUST00000033952.8	Sfrp1
ENSMUSG00000032290.8	E008	17.4279	0.099612	7.70708	0.00550047	0.902304	4.61984	2.91581	-1.46654	chr9	56934660	56934765	106	+	21	25	0	35	37	11	ENSMUST00000034832.8, ENSMUST00000216034.2	Ptpn9
ENSMUSG00000033029.13	E034	9.9571	0.194088	7.67592	0.00559626	0.902304	3.52102	1.56525	-2.44781	chr15	79024969	79025080	112	-	8	2	0	9	18	18	ENSMUST00000189761.7	1700088E04Rik
ENSMUSG00000034839.6	E002	67.4033	0.0506667	7.69202	0.00554654	0.902304	5.99501	6.95158	0.555823	chr9	60631430	60631640	211	+	173	143	42	51	78	14	ENSMUST00000038407.6	Larp6
ENSMUSG00000035517.18	E019	49.3222	0.0801101	7.71683	0.00547083	0.902304	6.7502	4.67146	-1.31171	chr4	46023395	46023505	111	+	57	56	8	55	89	55	ENSMUST00000107777.9, ENSMUST00000102929.2	Tdrd7
ENSMUSG00000036023.7	E003	6.01839	0.289728	7.67371	0.00560313	0.902304	2.90281	1.07586	-2.94358	chr14	51045383	51045402	20	+	0	5	0	13	10	8	ENSMUST00000036126.7, ENSMUST00000227705.2, ENSMUST00000226880.2	Parp2
ENSMUSG00000039033.12	E011	75.9882	0.0235474	7.7077	0.00549857	0.902304	7.33775	6.31075	-0.579754	chr2	139850619	139850739	121	-	91	96	26	93	148	57	ENSMUST00000124949.2, ENSMUST00000110079.9, ENSMUST00000099304.4, ENSMUST00000046656.9	Tasp1
ENSMUSG00000039539.14	E001	5.92908	0.30074	7.67308	0.00560505	0.902304	1.01692	2.68177	2.86554	chr8	37989452	37989707	256	-	7	17	9	3	0	0	ENSMUST00000135764.8	Sgcz
ENSMUSG00000041057.11	E014	8.5112	0.504894	7.69353	0.00554193	0.902304	0.556987	3.44005	5.3795	chr17	71947316	71947517	202	+	8	9	19	1	0	0	ENSMUST00000234947.2	Wdr43
ENSMUSG00000061778.11	E005	11.7075	0.110555	7.67368	0.00560322	0.902304	3.75159	2.28127	-1.53186	chrX	163722639	163722741	103	-	3	19	1	18	34	9	ENSMUST00000112248.9, ENSMUST00000112247.9, ENSMUST00000004715.2	Mospd2
ENSMUSG00000062040.15	E013	5.44449	0.394417	7.69453	0.00553885	0.902304	0.570301	2.69085	4.55246	chr7	29605479	29605485	7	-	8	10	10	1	0	0	ENSMUST00000053521.15, ENSMUST00000160411.2	Zfp27
ENSMUSG00000062040.15	E014	5.44449	0.394417	7.69453	0.00553885	0.902304	0.570301	2.69085	4.55246	chr7	29605486	29605529	44	-	8	10	10	1	0	0	ENSMUST00000053521.15	Zfp27
ENSMUSG00000062778.13	E017	18.9914	0.139095	7.69953	0.00552352	0.902304	2.88511	4.94006	1.72507	chr3	106039089	106039436	348	+	34	27	13	15	15	14	ENSMUST00000079132.12	Chia1
ENSMUSG00000067297.6	E001	18.377	0.315204	7.67539	0.0055979	0.902304	3.6759	3.88634	0.177827	chr19	34594449	34597582	3134	-	13	32	16	8	29	13	ENSMUST00000087357.5	Ifit1bl2
ENSMUSG00000097080.10	E025	53.2779	0.0319759	7.68643	0.00556374	0.902304	4.59507	6.39519	1.16255	chr18	38383261	38383499	239	-	52	50	87	24	41	14	ENSMUST00000235818.3, ENSMUST00000241151.1, ENSMUST00000181757.9, ENSMUST00000244053.1, ENSMUST00000242232.1	1700086O06Rik
ENSMUSG00000097493.4	E005	4.21558	0.22779	7.68385	0.00557172	0.902304	0.671012	1.93834	3.09722	chr15	60695586	60695788	203	+	4	9	8	1	0	0	ENSMUST00000192865.2, ENSMUST00000180730.3, ENSMUST00000186605.2	9930014A18Rik
ENSMUSG00000109765.3	E002	4.32254	0.488344	7.6766	0.00559416	0.902304	2.22052	0.0275476	-12.7199	chr9	22079093	22079150	58	+	0	0	0	4	3	11	ENSMUST00000211082.3	Gm18227
ENSMUSG00000042500.12	E010	7.18444	0.132707	7.67158	0.00560974	0.902341	1.49482	3.19884	2.28264	chr4	126405792	126405911	120	-	18	26	5	5	3	0	ENSMUST00000084289.5	Ago4
ENSMUSG00000069744.8	E009	226.201	0.134317	7.67039	0.00561342	0.902341	7.8897	10.8611	1.46677	chr11	97604219	97604326	108	+	495	470	239	192	84	22	ENSMUST00000129197.2, ENSMUST00000103147.5	Psmb3
ENSMUSG00000026721.17	E018	9.68617	0.296944	7.6664	0.00562587	0.902351	3.65553	1.50412	-2.68345	chr1	160084503	160084774	272	-	8	2	0	10	28	13	ENSMUST00000191651.6, ENSMUST00000191941.2	Rabgap1l
ENSMUSG00000027593.16	E029	9.49541	0.299039	7.66386	0.00563377	0.902351	1.14816	3.63187	3.45244	chr2	154709166	154709181	16	+	7	20	18	1	4	0	ENSMUST00000058089.13, ENSMUST00000116389.9	Raly
ENSMUSG00000032010.16	E029	42.82	0.0745287	7.66462	0.00563142	0.902351	6.33542	4.50242	-1.19533	chr9	44005291	44005661	371	+	29	68	12	47	88	40	ENSMUST00000177422.8, ENSMUST00000065461.9, ENSMUST00000034508.14	Usp2
ENSMUSG00000032026.8	E028	5.56432	0.318597	7.66385	0.00563382	0.902351	2.89102	1.07654	-2.92927	chr9	48391907	48391911	5	-	5	0	0	14	12	5	ENSMUST00000213895.2, ENSMUST00000034524.5, ENSMUST00000213508.2	Rexo2
ENSMUSG00000032059.14	E020	24.6685	0.158015	7.66666	0.00562506	0.902351	5.34254	2.90752	-1.97127	chr9	50719977	50719978	2	+	21	22	0	27	55	33	ENSMUST00000034561.11, ENSMUST00000162073.8	Alg9
ENSMUSG00000036529.18	E049	48.2121	0.0412687	7.66181	0.00564019	0.90272	6.52663	5.01226	-0.945399	chr15	89188888	89189000	113	-	40	86	11	77	103	29	ENSMUST00000124576.8, ENSMUST00000144585.9, ENSMUST00000123791.8, ENSMUST00000176028.2	Sbf1
ENSMUSG00000028057.15	E014	4.91794	0.658577	7.65696	0.00565536	0.903258	2.81518	0.0213001	-14.1794	chr3	88624966	88625314	349	+	0	0	0	1	7	13	ENSMUST00000165846.8	Rit1
ENSMUSG00000062729.13	E009	31.2465	0.254454	7.6569	0.00565557	0.903258	2.64516	6.02609	2.68926	chr1	171105769	171106696	928	-	42	37	56	5	26	0	ENSMUST00000152689.8, ENSMUST00000155083.9	Ppox
ENSMUSG00000080268.5	E002	3.09779	0.611426	7.65683	0.00565577	0.903258	0.0147975	2.50657	14.8775	chr19	5096149	5096163	15	+	1	2	8	0	0	0	ENSMUST00000237117.2	Brms1
ENSMUSG00000064080.13	E033	3.18503	0.393325	7.65238	0.00566974	0.904837	0.0060407	2.10592	16.9398	chr6	91246946	91247069	124	+	13	4	4	0	0	0	ENSMUST00000113498.9, ENSMUST00000041544.8, ENSMUST00000137029.2	Fbln2
ENSMUSG00000038990.15	E013	5.79635	0.297783	7.65006	0.00567706	0.905354	3.01926	0.916037	-3.53214	chr2	179904019	179904647	629	-	1	3	0	3	17	10	ENSMUST00000136706.8	Cables2
ENSMUSG00000038756.14	E010	5.51139	0.198332	7.64848	0.00568203	0.905496	1.02809	2.5721	2.70697	chr11	96038231	96038406	176	+	9	23	6	0	3	0	ENSMUST00000107680.2, ENSMUST00000167258.8	Ttll6
ENSMUSG00000028402.19	E059	12.0748	0.157459	7.63875	0.00571274	0.909736	3.8769	1.95461	-2.09808	chr4	81296594	81296708	115	-	6	11	0	27	15	15	ENSMUST00000107258.9, ENSMUST00000220807.2, ENSMUST00000107262.8, ENSMUST00000102830.10	Mpdz
ENSMUSG00000021036.11	E020	10.3837	0.116832	7.63703	0.0057182	0.909953	3.712	2.06597	-1.79435	chr12	87435016	87435129	114	-	13	7	0	18	28	8	ENSMUST00000021424.5	Sptlc2
ENSMUSG00000032131.17	E018	3.76403	0.27883	7.63312	0.0057306	0.911273	2.35114	0.676696	-3.64929	chr9	44190956	44191088	133	-	0	2	0	5	6	7	ENSMUST00000085979.11, ENSMUST00000159997.2	Abcg4
ENSMUSG00000018347.17	E001	5.53065	0.41703	7.62777	0.00574765	0.912022	2.6167	0.53644	-4.64456	chr11	65698001	65698069	69	+	1	0	0	3	6	14	ENSMUST00000071465.9	Zkscan6
ENSMUSG00000018347.17	E002	5.53065	0.41703	7.62777	0.00574765	0.912022	2.6167	0.53644	-4.64456	chr11	65698070	65698087	18	+	1	0	0	3	6	14	ENSMUST00000018491.8, ENSMUST00000071465.9	Zkscan6
ENSMUSG00000039230.15	E017	40.8785	0.193013	7.6278	0.00574753	0.912022	4.01152	6.52413	1.68328	chr11	121431678	121431834	157	+	94	126	26	35	42	0	ENSMUST00000103013.10, ENSMUST00000125167.8	Tbcd
ENSMUSG00000045482.17	E042	6.11535	0.309723	7.62638	0.00575206	0.912069	3.04241	1.19422	-2.78405	chr5	144741539	144741671	133	+	0	7	0	13	12	7	ENSMUST00000038980.13, ENSMUST00000094120.9, ENSMUST00000132925.2, ENSMUST00000100467.10, ENSMUST00000213013.2, ENSMUST00000132347.8	Trrap
ENSMUSG00000037343.9	E029	4.75041	0.633208	7.625	0.00575647	0.912118	0.0092251	2.79675	16.5738	chr15	54915648	54915817	170	-	4	5	11	0	0	0	ENSMUST00000227254.2	Taf2
ENSMUSG00000022900.15	E013	5.36359	0.761714	7.6211	0.00576894	0.912137	2.60475	0.0132001	-15.3234	chr16	36541900	36542031	132	+	0	0	0	5	11	11	ENSMUST00000119464.2, ENSMUST00000023617.13, ENSMUST00000128084.2	Ildr1
ENSMUSG00000030516.15	E037	7.26131	0.575191	7.62164	0.0057672	0.912137	3.36591	0.4784	-5.75091	chr7	65020558	65020763	206	-	1	0	0	5	5	19	ENSMUST00000102592.10, ENSMUST00000206612.2, ENSMUST00000032729.8	Tjp1
ENSMUSG00000042579.4	E001	24.4065	0.0626888	7.62265	0.00576397	0.912137	4.80322	3.44682	-1.07785	chr3	89674818	89675427	610	-	13	26	11	31	39	25	ENSMUST00000038450.2	4632404H12Rik
ENSMUSG00000028457.19	E036	14.433	0.138666	7.61882	0.00577622	0.912639	1.76405	3.72352	2.27277	chr4	43372597	43372727	131	+	15	36	24	5	3	0	ENSMUST00000107937.8, ENSMUST00000107942.9	Atp8b5
ENSMUSG00000078919.11	E011	7.60198	0.440506	7.61617	0.00578474	0.913334	3.51186	1.10989	-3.44496	chr2	168072285	168072299	15	-	6	0	0	20	10	9	ENSMUST00000154111.8	Dpm1
ENSMUSG00000018449.13	E019	9.53952	0.295888	7.61434	0.0057906	0.91361	3.75559	1.4731	-2.83055	chr11	70865566	70865725	160	+	2	9	0	7	31	13	ENSMUST00000129540.2	Rpain
ENSMUSG00000001211.16	E025	38.179	0.106413	7.60683	0.00581475	0.916116	3.82531	6.13554	1.60773	chr10	78187461	78187481	21	-	79	67	41	31	14	9	ENSMUST00000105388.8, ENSMUST00000105390.8, ENSMUST00000138035.8, ENSMUST00000166360.8, ENSMUST00000146899.2	Agpat3
ENSMUSG00000026303.7	E008	6.88225	0.276835	7.60755	0.00581243	0.916116	0.661404	2.49537	3.8949	chr1	90859216	90859338	123	+	2	6	17	1	0	0	ENSMUST00000027528.7	Mlph
ENSMUSG00000020888.17	E021	22.9749	0.085295	7.58886	0.00587299	0.920796	3.28886	4.91594	1.30337	chr11	69898641	69898769	129	+	65	52	17	15	26	0	ENSMUST00000019362.15, ENSMUST00000190940.2, ENSMUST00000102575.9, ENSMUST00000152732.2	Dvl2
ENSMUSG00000024002.19	E029	8.65695	0.512202	7.58721	0.00587837	0.920796	3.71497	0.983774	-3.97403	chr17	32443058	32443060	3	-	0	5	0	5	20	17	ENSMUST00000003726.16	Brd4
ENSMUSG00000026786.15	E015	3.39568	0.394943	7.59108	0.00586577	0.920796	0.702847	2.66306	3.91604	chr2	22748235	22748345	111	+	13	15	0	0	0	2	ENSMUST00000014290.15	Apbb1ip
ENSMUSG00000029669.15	E018	10.8748	0.121368	7.59324	0.00585876	0.920796	1.93347	3.74745	2.02169	chr6	21852088	21852166	79	-	23	20	12	2	10	3	ENSMUST00000143531.2, ENSMUST00000031678.10	Tspan12
ENSMUSG00000040325.17	E009	14.5017	0.157146	7.58661	0.00588035	0.920796	4.47813	2.38495	-1.97346	chr9	106716231	106716332	102	+	9	24	0	35	26	10	ENSMUST00000161758.3, ENSMUST00000055009.15, ENSMUST00000159645.8	Dcaf1
ENSMUSG00000040936.16	E023	26.1827	0.05276	7.58616	0.00588181	0.920796	4.86591	3.73019	-0.871741	chr9	120974053	120974197	145	-	29	26	0	35	63	27	ENSMUST00000171923.8, ENSMUST00000051565.13, ENSMUST00000051479.13, ENSMUST00000164336.8, ENSMUST00000171061.8	Ulk4
ENSMUSG00000069565.13	E023	5.21283	0.453024	7.59023	0.00586856	0.920796	2.81582	0.666905	-4.23811	chr10	80123370	80123372	3	+	0	2	0	5	8	11	ENSMUST00000105361.10	Dazap1
ENSMUSG00000074415.16	E084	7.19935	0.427824	7.59368	0.00585734	0.920796	0.708206	3.32192	4.57485	chr9	41499065	41499097	33	+	5	9	16	0	2	0	ENSMUST00000232959.2	Mir100hg
ENSMUSG00000079487.12	E048	9.37849	0.556288	7.59183	0.00586332	0.920796	4.03734	1.00831	-4.1695	chrX	100336740	100336741	2	+	0	6	0	6	16	20	ENSMUST00000132269.2	Med12
ENSMUSG00000049606.17	E023	16.2606	0.984024	7.57808	0.00590824	0.923629	4.86208	0.0119365	-17.5966	chr5	106837686	106838456	771	-	0	0	0	1	18	46	ENSMUST00000200481.2, ENSMUST00000142391.8	Zfp644
ENSMUSG00000052593.17	E036	5.5297	0.367185	7.57886	0.00590569	0.923629	2.91444	0.842943	-3.66476	chr12	21411660	21411792	133	-	3	0	0	4	22	7	ENSMUST00000127974.8, ENSMUST00000142092.2, ENSMUST00000101551.10, ENSMUST00000232107.2, ENSMUST00000064536.13, ENSMUST00000145118.8	Adam17
ENSMUSG00000014353.16	E010	22.6652	0.226041	7.57655	0.00591325	0.923762	5.34276	2.85644	-2.02577	chr2	128673370	128673553	184	+	31	15	0	57	41	15	ENSMUST00000152210.2, ENSMUST00000110325.8, ENSMUST00000143398.3	Tmem87b
ENSMUSG00000019790.18	E021	18.7362	0.10309	7.57006	0.00593459	0.92602	2.88106	4.60372	1.49167	chr10	9653811	9653815	5	-	54	59	10	15	15	0	ENSMUST00000141722.8, ENSMUST00000139199.8, ENSMUST00000136324.2, ENSMUST00000128487.2, ENSMUST00000038213.14, ENSMUST00000136259.8	Stxbp5
ENSMUSG00000028137.10	E042	142.169	0.0633483	7.56961	0.00593605	0.92602	9.63751	7.30234	-1.19531	chr3	94396915	94397767	853	+	166	160	40	135	267	147	ENSMUST00000198796.5	Celf3
ENSMUSG00000006281.9	E039	3.89843	0.412026	7.56642	0.00594657	0.926357	0.732939	2.50236	3.60593	chr14	51078667	51078800	134	-	11	7	5	2	0	0	ENSMUST00000006444.9, ENSMUST00000226430.2	Tep1
ENSMUSG00000064215.14	E004	14.2371	0.0754706	7.56688	0.00594507	0.926357	2.63596	3.948	1.25936	chr12	103400518	103400543	26	+	26	36	11	12	8	5	ENSMUST00000085065.12, ENSMUST00000122905.8, ENSMUST00000076788.12, ENSMUST00000066701.13, ENSMUST00000079294.12, ENSMUST00000076702.12	Ifi27
ENSMUSG00000001964.15	E010	7.07364	0.612796	7.56499	0.00595129	0.926442	0.0208776	3.12834	14.5619	chrX	73299137	73299291	155	+	6	5	17	0	0	0	ENSMUST00000129516.2	Emd
ENSMUSG00000049252.18	E005	22.8305	0.157155	7.56306	0.00595768	0.926787	5.12954	2.85479	-1.88635	chr2	40490296	40490410	115	-	13	29	0	31	35	33	ENSMUST00000203015.2, ENSMUST00000142546.8, ENSMUST00000129974.3, ENSMUST00000185258.4, ENSMUST00000052550.13	Lrp1b
ENSMUSG00000072889.10	E013	19.3284	0.143226	7.55699	0.00597776	0.929259	4.65481	2.74479	-1.67673	chr5	72681430	72681570	141	-	21	13	0	17	53	24	ENSMUST00000153882.2, ENSMUST00000135318.8, ENSMUST00000087216.12	Nfxl1
ENSMUSG00000057421.13	E010	8.10138	0.142323	7.5491	0.006004	0.932684	3.46656	1.82371	-1.94812	chrX	94990680	94991003	324	-	4	14	0	13	23	6	ENSMUST00000137659.2	Las1l
ENSMUSG00000026425.16	E015	18.6149	0.104665	7.54325	0.00602355	0.934883	4.49712	2.95268	-1.33827	chr1	131226070	131226250	181	-	14	27	0	28	35	21	ENSMUST00000097588.9, ENSMUST00000189892.2, ENSMUST00000186543.7, ENSMUST00000190336.7, ENSMUST00000187042.7, ENSMUST00000185596.2, ENSMUST00000188770.7	Srgap2
ENSMUSG00000033416.16	E028	13.6377	0.461909	7.54234	0.00602658	0.934883	1.23492	4.27162	3.76265	chr10	75352988	75353004	17	-	16	22	26	5	0	0	ENSMUST00000219774.2, ENSMUST00000145890.8, ENSMUST00000128419.8, ENSMUST00000136763.2, ENSMUST00000138122.2, ENSMUST00000039796.14	Gucd1
ENSMUSG00000037108.14	E014	13.4001	0.637408	7.53774	0.00604197	0.935962	4.79398	1.2483	-4.11476	chr5	137809075	137809090	16	+	0	10	0	7	31	26	ENSMUST00000035852.14, ENSMUST00000128946.2	Zcwpw1
ENSMUSG00000073888.14	E015	12.4158	0.102131	7.53835	0.00603992	0.935962	2.23534	3.96235	1.76808	chr4	41772895	41773167	273	-	31	28	11	5	14	1	ENSMUST00000133572.8, ENSMUST00000144090.8	Ccl27a
ENSMUSG00000025825.13	E011	57.8956	0.0305907	7.53637	0.00604658	0.936021	5.3916	6.77106	0.83278	chr5	113914911	113915100	190	+	104	102	53	36	77	15	ENSMUST00000123616.8, ENSMUST00000112312.8, ENSMUST00000112311.8	Iscu
ENSMUSG00000031398.14	E034	19.3373	0.122528	7.53383	0.0060551	0.936028	4.67755	2.69215	-1.75206	chrX	73381955	73381974	20	+	13	18	0	30	72	12	ENSMUST00000148726.2, ENSMUST00000004326.4, ENSMUST00000152317.8	Plxna3
ENSMUSG00000041654.16	E002	32.6984	0.0351073	7.53164	0.00606247	0.936028	4.06428	5.36993	0.935317	chr11	113138546	113138704	159	-	67	69	27	20	26	12	ENSMUST00000071539.10, ENSMUST00000106633.10, ENSMUST00000042657.16	Slc39a11
ENSMUSG00000043411.16	E043	13.7316	0.0924517	7.52979	0.00606871	0.936028	4.05966	2.43644	-1.58765	chr4	137365071	137365075	5	+	14	14	0	26	21	15	ENSMUST00000055131.13, ENSMUST00000105840.8	Usp48
ENSMUSG00000045648.16	E007	8.35103	0.419404	7.52883	0.00607194	0.936028	3.37305	1.11961	-3.29282	chr1	70767858	70768037	180	+	5	0	0	14	15	13	ENSMUST00000161937.2, ENSMUST00000162182.2, ENSMUST00000053922.12, ENSMUST00000159205.2	Vwc2l
ENSMUSG00000046111.19	E010	13.4465	0.503615	7.53286	0.00605836	0.936028	4.55792	1.07297	-4.38667	chr9	15228825	15228889	65	-	1	5	0	12	11	32	ENSMUST00000098979.12, ENSMUST00000059410.15, ENSMUST00000160946.8, ENSMUST00000217407.2, ENSMUST00000160238.2, ENSMUST00000161132.10, ENSMUST00000058041.12	Cep295
ENSMUSG00000074771.11	E015	6.96849	0.276936	7.52883	0.00607193	0.936028	2.98812	1.22382	-2.6571	chr2	136379006	136379397	392	+	1	5	0	6	19	11	ENSMUST00000121717.2, ENSMUST00000180246.8, ENSMUST00000028726.9, ENSMUST00000149712.8, ENSMUST00000123214.8	Ankef1
ENSMUSG00000020894.18	E010	4.75864	0.209871	7.52443	0.00608677	0.937662	2.72112	1.05213	-2.81087	chr11	68980502	68980556	55	+	4	1	0	6	16	5	ENSMUST00000146847.2, ENSMUST00000249656.1	Vamp2
ENSMUSG00000033308.17	E021	8.88593	0.225376	7.52285	0.00609211	0.937835	1.56784	3.54016	2.46005	chr3	118710722	118710932	211	+	21	16	11	4	6	0	ENSMUST00000039177.12	Dpyd
ENSMUSG00000028633.8	E008	21.3569	0.24193	7.52103	0.00609828	0.938133	2.40224	5.08213	2.37841	chr4	120399825	120399906	82	-	47	37	28	14	8	0	ENSMUST00000140891.2, ENSMUST00000147980.2	Ctps
ENSMUSG00000078908.11	E006	25.765	0.109536	7.51837	0.00610729	0.938868	5.10002	3.20272	-1.51171	chr8	114366319	114366466	148	+	7	25	9	31	56	28	ENSMUST00000179926.9, ENSMUST00000035777.10	Mon1b
ENSMUSG00000034156.17	E015	4.48739	0.440396	7.51249	0.00612728	0.940142	2.71271	0.636508	-4.25929	chr11	87659627	87659647	21	+	0	2	0	3	7	10	ENSMUST00000039627.12, ENSMUST00000100644.10	Tspoap1
ENSMUSG00000036955.17	E001	112.539	0.0487205	7.51433	0.006121	0.940142	6.72725	8.74178	1.07167	chr10	62374405	62375433	1029	-	189	225	106	72	104	38	ENSMUST00000159704.8	Kifbp
ENSMUSG00000054901.8	E026	6.62065	0.310947	7.51141	0.00613093	0.940142	1.20123	3.11561	2.8405	chr17	80681087	80681131	45	+	16	22	6	5	0	0	ENSMUST00000225658.3, ENSMUST00000068175.6, ENSMUST00000223878.2, ENSMUST00000224966.3, ENSMUST00000224002.2	Arhgef33
ENSMUSG00000060212.14	E026	7.38317	0.770396	7.51094	0.00613253	0.940142	0.0153182	3.36772	15.6849	chr8	126566433	126566589	157	-	3	12	17	0	0	0	ENSMUST00000120589.8	Pcnx2
ENSMUSG00000001418.14	E019	8.35241	0.340504	7.50669	0.00614703	0.940291	3.51956	0.927242	-3.97477	chr3	88234895	88235163	269	+	1	3	0	4	11	20	ENSMUST00000193646.2	Glmp
ENSMUSG00000003623.5	E002	42.8344	0.0348574	7.49085	0.00620132	0.940291	6.06989	4.6384	-0.938239	chr5	9018647	9018766	120	-	38	54	17	57	50	44	ENSMUST00000003720.5	Crot
ENSMUSG00000019856.15	E007	21.6103	0.390404	7.49381	0.00619115	0.940291	1.97111	5.42157	3.19417	chr10	53510398	53510491	94	-	42	25	36	3	15	0	ENSMUST00000169866.2, ENSMUST00000165986.8, ENSMUST00000218659.2	Fam184a
ENSMUSG00000023927.16	E026	18.1624	0.229667	7.49785	0.00617725	0.940291	2.35203	4.59124	2.09823	chr17	52116307	52116315	9	-	38	39	22	15	4	0	ENSMUST00000133574.8, ENSMUST00000152830.9, ENSMUST00000176669.8, ENSMUST00000148559.2, ENSMUST00000124222.2, ENSMUST00000146414.4, ENSMUST00000129205.8, ENSMUST00000144331.8, ENSMUST00000169480.8	Satb1
ENSMUSG00000024477.5	E009	5.00163	0.25521	7.49274	0.00619484	0.940291	1.05191	2.79876	2.89733	chr18	46381938	46381972	35	-	9	22	4	4	0	0	ENSMUST00000236368.2, ENSMUST00000235465.2, ENSMUST00000236216.2, ENSMUST00000025354.5	Pggt1b
ENSMUSG00000028364.16	E019	7.83518	0.255101	7.50851	0.00614081	0.940291	3.21849	0.987837	-3.51079	chr4	63925585	63925674	90	-	3	1	0	6	6	19	ENSMUST00000107372.8, ENSMUST00000107377.10, ENSMUST00000030056.12	Tnc
ENSMUSG00000028431.12	E042	12.4295	0.114871	7.50082	0.0061671	0.940291	4.00281	2.32254	-1.68609	chr4	56794090	56794175	86	-	8	19	0	16	36	11	ENSMUST00000030140.3	Elp1
ENSMUSG00000030269.15	E026	12.4711	0.342987	7.49637	0.00618233	0.940291	4.1757	1.23256	-3.69399	chr6	113243520	113243556	37	+	2	5	0	5	22	28	ENSMUST00000148523.8, ENSMUST00000113146.9, ENSMUST00000142938.8, ENSMUST00000144976.4, ENSMUST00000129883.8, ENSMUST00000134945.8, ENSMUST00000137772.8	Mtmr14
ENSMUSG00000031434.16	E009	5.48766	0.520503	7.49201	0.00619734	0.940291	2.92989	0.469765	-5.3734	chrX	138735159	138735331	173	-	0	1	0	5	3	14	ENSMUST00000172366.2, ENSMUST00000136415.9, ENSMUST00000087401.12, ENSMUST00000033811.14	Morc4
ENSMUSG00000033364.14	E032	9.26515	0.436501	7.49828	0.00617581	0.940291	0.811162	3.46795	4.31637	chr1	74539115	74539259	145	-	11	12	19	2	0	0	ENSMUST00000044260.11, ENSMUST00000191058.7, ENSMUST00000189257.7, ENSMUST00000186282.7, ENSMUST00000190592.2, ENSMUST00000187590.2	Usp37
ENSMUSG00000037325.11	E026	12.3941	0.160102	7.4926	0.00619531	0.940291	3.98901	2.05039	-2.04759	chr3	36667399	36667434	36	-	11	9	0	24	16	16	ENSMUST00000108156.9, ENSMUST00000142333.2, ENSMUST00000040148.11, ENSMUST00000129671.2, ENSMUST00000108155.8	Bbs7
ENSMUSG00000037995.16	E041	4.99287	0.342932	7.49765	0.00617796	0.940291	2.38069	0.559756	-4.23587	chr1	172323316	172323351	36	+	0	1	0	2	11	11	ENSMUST00000111235.8, ENSMUST00000052629.13, ENSMUST00000127482.8, ENSMUST00000125258.2	Igsf9
ENSMUSG00000048617.17	E011	9.22289	0.150466	7.49778	0.00617749	0.940291	3.06577	1.92008	-1.41261	chr8	85683141	85683232	92	+	10	2	0	11	26	11	ENSMUST00000067472.14, ENSMUST00000109740.9, ENSMUST00000121880.8	Rtbdn
ENSMUSG00000072889.10	E040	4.16865	0.586324	7.49982	0.00617052	0.940291	2.44379	0.0109527	-15.669	chr5	72716989	72716991	3	-	0	0	0	3	3	11	ENSMUST00000146761.2, ENSMUST00000087216.12	Nfxl1
ENSMUSG00000072889.10	E041	4.16865	0.586324	7.49982	0.00617052	0.940291	2.44379	0.0109527	-15.669	chr5	72716992	72717027	36	-	0	0	0	3	3	11	ENSMUST00000087216.12	Nfxl1
ENSMUSG00000087412.6	E005	10.5062	0.106724	7.50156	0.00616454	0.940291	3.09212	1.5735	-2.02676	chr7	92828866	92828878	13	-	1	1	5	6	19	18	ENSMUST00000243051.1	Gm15501
ENSMUSG00000097167.3	E007	9.55522	0.597288	7.48923	0.00620689	0.940493	0.687952	4.12946	5.35181	chr3	95126862	95127118	257	+	22	2	19	2	0	0	ENSMUST00000245815.1	Gm16740
ENSMUSG00000027168.22	E037	7.66055	0.169958	7.47633	0.00625153	0.944676	2.98865	1.7766	-1.56395	chr2	105515232	105515288	57	+	3	10	0	11	15	10	ENSMUST00000145744.8, ENSMUST00000140173.8, ENSMUST00000090391.13, ENSMUST00000135412.8, ENSMUST00000090397.13, ENSMUST00000111082.8, ENSMUST00000156216.3, ENSMUST00000153011.8, ENSMUST00000111086.11, ENSMUST00000154643.8, ENSMUST00000138365.8, ENSMUST00000123000.3, ENSMUST00000154302.3, ENSMUST00000167211.9, ENSMUST00000155081.8, ENSMUST00000111087.10, ENSMUST00000111085.8, ENSMUST00000111083.10	Pax6
ENSMUSG00000030766.16	E014	12.934	0.116535	7.47707	0.00624896	0.944676	3.97899	2.42061	-1.5424	chr7	122893695	122893928	234	-	14	13	0	24	34	9	ENSMUST00000106442.9, ENSMUST00000205785.2, ENSMUST00000206117.2, ENSMUST00000167309.8	Arhgap17
ENSMUSG00000035505.15	E004	14.5956	0.344007	7.4785	0.00624401	0.944676	1.69128	4.55355	3.05166	chr5	90363035	90363294	260	-	33	12	24	1	12	0	ENSMUST00000200475.2	Cox18
ENSMUSG00000041645.15	E030	7.98656	0.156464	7.47693	0.00624947	0.944676	1.49839	3.21992	2.29606	chr12	103392084	103392089	6	-	13	22	10	4	4	0	ENSMUST00000220705.2	Ddx24
ENSMUSG00000041889.8	E009	13.0043	0.534031	7.47427	0.00625868	0.945112	1.38909	4.33961	3.47059	chr1	135302816	135302975	160	-	20	30	20	7	0	0	ENSMUST00000041240.4	Shisa4
ENSMUSG00000016128.15	E009	3.27233	0.381123	7.47098	0.00627014	0.945555	0.70587	2.57745	3.80442	chr5	150975829	150976027	199	-	8	23	0	2	0	0	ENSMUST00000062015.15, ENSMUST00000202111.4, ENSMUST00000110483.9	Stard13
ENSMUSG00000050211.15	E001	26.1366	0.121749	7.47137	0.00626878	0.945555	4.9682	3.74931	-0.92618	chr2	119996893	119998531	1639	-	20	43	7	31	16	36	ENSMUST00000136845.8, ENSMUST00000090071.5	Pla2g4e
ENSMUSG00000045994.18	E001	12.4253	0.26505	7.46749	0.00628232	0.946748	1.79451	4.02793	2.47439	chr9	26645024	26645098	75	+	22	24	18	2	11	0	ENSMUST00000160899.8	B3gat1
ENSMUSG00000048264.17	E031	3.596	0.346839	7.46068	0.00630612	0.949689	0.567532	2.39364	4.2123	chr13	9664493	9664504	12	+	15	16	1	1	0	0	ENSMUST00000222280.2	Dip2c
ENSMUSG00000000194.14	E024	16.0288	0.207751	7.45616	0.00632197	0.95143	2.37281	4.61531	2.08923	chr2	31078763	31078780	18	+	27	74	9	15	8	0	ENSMUST00000127872.9, ENSMUST00000056433.7, ENSMUST00000172422.8	Gpr107
ENSMUSG00000062372.14	E016	7.50286	0.387667	7.45471	0.00632706	0.951551	0.824932	2.96591	3.78123	chr5	30534192	30534328	137	-	11	9	15	0	2	0	ENSMUST00000074171.10, ENSMUST00000150734.8, ENSMUST00000114747.9, ENSMUST00000144125.8	Otof
ENSMUSG00000009281.7	E016	8.3557	0.153626	7.45225	0.00633573	0.95221	3.30044	1.46214	-2.44487	chr6	48549722	48549723	2	-	2	6	1	8	21	12	ENSMUST00000204182.2	Rarres2
ENSMUSG00000029056.14	E015	35.6394	0.204327	7.44736	0.00635296	0.95391	3.56093	6.19057	1.86835	chr4	155060728	155060735	8	+	90	104	26	24	32	0	ENSMUST00000070953.11, ENSMUST00000148934.8, ENSMUST00000105632.8, ENSMUST00000148299.8, ENSMUST00000030931.11	Pank4
ENSMUSG00000029787.11	E002	4.8685	0.186047	7.4466	0.00635564	0.95391	2.63829	1.08354	-2.63118	chr6	56691912	56691922	11	+	3	2	0	7	13	6	ENSMUST00000205188.2, ENSMUST00000031805.11	Avl9
ENSMUSG00000075528.14	E003	5.15713	0.27154	7.44452	0.00636298	0.954365	1.01758	2.90507	3.10801	chr11	101304589	101304762	174	-	24	11	3	1	3	0	ENSMUST00000189049.2	Aarsd1
ENSMUSG00000005204.13	E003	98.3046	0.0484634	7.42995	0.00641471	0.954804	8.41081	6.65846	-0.942897	chr11	69563947	69564100	154	-	113	162	22	109	192	83	ENSMUST00000005336.9, ENSMUST00000066760.8, ENSMUST00000123084.8	Senp3
ENSMUSG00000024829.13	E005	133.252	0.0313619	7.43218	0.00640676	0.954804	9.01729	7.78019	-0.633652	chr19	3334760	3334817	58	+	195	175	43	164	262	87	ENSMUST00000155870.2, ENSMUST00000141610.2, ENSMUST00000139844.8, ENSMUST00000025743.7, ENSMUST00000025745.10	Mrpl21
ENSMUSG00000027087.12	E019	4.65739	0.413562	7.4365	0.00639142	0.954804	0.528951	2.65147	4.7253	chr2	83598639	83598682	44	+	4	10	9	1	0	0	ENSMUST00000028499.11, ENSMUST00000111740.9	Itgav
ENSMUSG00000028519.17	E001	4.21852	0.843496	7.43098	0.00641102	0.954804	2.82249	0.0151944	-15.162	chr4	103476556	103476861	306	+	0	0	0	13	20	0	ENSMUST00000143294.8	Dab1
ENSMUSG00000031636.8	E004	3.70469	0.191888	7.42915	0.00641756	0.954804	2.60874	1.08782	-2.58552	chr8	46349785	46349936	152	+	4	3	0	7	9	3	ENSMUST00000211190.2, ENSMUST00000210422.2, ENSMUST00000034053.7	Pdlim3
ENSMUSG00000034066.14	E025	13.23	0.193933	7.43059	0.00641242	0.954804	4.05195	1.99245	-2.1835	chr1	93546225	93546343	119	+	9	9	0	18	20	21	ENSMUST00000120301.8	Farp2
ENSMUSG00000035051.16	E005	46.7039	0.0244907	7.43976	0.00637985	0.954804	5.04419	6.20421	0.734738	chr17	80554538	80554612	75	-	92	106	34	38	53	11	ENSMUST00000038166.9, ENSMUST00000086555.11	Dhx57
ENSMUSG00000035735.11	E012	11.1911	0.130744	7.43443	0.00639875	0.954804	2.15489	3.87061	1.80236	chr19	10233661	10233744	84	-	28	28	9	5	15	0	ENSMUST00000125567.8, ENSMUST00000039327.11, ENSMUST00000156361.2	Dagla
ENSMUSG00000037016.12	E003	25.383	0.258604	7.43627	0.00639222	0.954804	5.01802	2.79708	-1.87337	chr3	53423377	53424462	1086	-	8	25	0	40	15	47	ENSMUST00000091137.6, ENSMUST00000199543.2, ENSMUST00000197519.5	Frem2
ENSMUSG00000038644.15	E038	7.4364	0.287876	7.44095	0.00637561	0.954804	3.67092	1.17955	-3.40776	chr7	44191078	44191246	169	-	4	4	0	7	28	8	ENSMUST00000151793.8, ENSMUST00000138746.8, ENSMUST00000049343.15	Pold1
ENSMUSG00000039221.11	E014	227.862	0.0354372	7.43095	0.00641115	0.954804	8.74886	10.7169	0.957185	chr3	28860649	28860651	3	+	279	332	273	165	183	84	ENSMUST00000194092.2, ENSMUST00000191691.2, ENSMUST00000195728.2, ENSMUST00000043867.11, ENSMUST00000193168.2	Rpl22l1
ENSMUSG00000120393.1	E002	7.3391	0.468361	7.43394	0.00640049	0.954804	0.0368715	2.54277	12.2865	chr2	146676510	146676639	130	+	2	5	19	0	0	0	ENSMUST00000246623.1, ENSMUST00000243006.1	Gm57437
ENSMUSG00000006307.17	E014	48.6648	0.137555	7.41779	0.00645819	0.95636	6.86336	4.3338	-1.62464	chr7	30273385	30273491	107	-	35	69	4	41	104	63	ENSMUST00000128456.2, ENSMUST00000006470.14, ENSMUST00000108154.9, ENSMUST00000131002.2	Kmt2b
ENSMUSG00000011256.17	E021	3.18311	0.621121	7.42386	0.00643646	0.95636	0.00086011	2.39278	22.9467	chr11	46028191	46028268	78	+	5	29	0	0	0	0	ENSMUST00000151565.8, ENSMUST00000011400.8, ENSMUST00000153410.2	Adam19
ENSMUSG00000024561.12	E002	7.95897	0.206439	7.41837	0.00645611	0.95636	3.35673	1.38459	-2.65742	chr18	74401246	74401360	115	+	3	6	0	5	21	13	ENSMUST00000239157.2, ENSMUST00000224907.2, ENSMUST00000097530.5	Mbd1
ENSMUSG00000024561.12	E003	7.95897	0.206439	7.41837	0.00645611	0.95636	3.35673	1.38459	-2.65742	chr18	74401361	74401361	1	+	3	6	0	5	21	13	ENSMUST00000239157.2, ENSMUST00000224907.2, ENSMUST00000097530.5, ENSMUST00000224159.2	Mbd1
ENSMUSG00000028681.12	E018	3.84899	0.403308	7.42291	0.00643985	0.95636	2.67964	0.592877	-4.42744	chr4	116966490	116966615	126	+	0	2	0	5	4	8	ENSMUST00000144620.8, ENSMUST00000030443.12	Ptch2
ENSMUSG00000035900.19	E006	14.7285	0.135103	7.4206	0.00644813	0.95636	4.1606	2.31138	-1.82598	chr15	85975514	85975517	4	+	13	11	0	23	21	21	ENSMUST00000123349.2, ENSMUST00000138134.8, ENSMUST00000088931.10, ENSMUST00000147286.2	Gramd4
ENSMUSG00000037196.7	E005	3.88283	0.534497	7.41964	0.00645158	0.95636	0.494265	2.62133	4.88666	chr17	10849858	10849954	97	-	5	8	7	1	0	0	ENSMUST00000160599.2	Pacrg
ENSMUSG00000021832.9	E001	6.45576	0.170212	7.41172	0.00648003	0.957675	1.27507	2.98355	2.53261	chr14	45567245	45567284	40	+	17	11	8	3	3	0	ENSMUST00000022380.9	Psmc6
ENSMUSG00000032698.16	E006	7.64402	0.23718	7.41281	0.0064761	0.957675	3.23782	1.4208	-2.46922	chr2	103800568	103800588	21	+	1	8	0	9	24	9	ENSMUST00000111140.3, ENSMUST00000111143.8, ENSMUST00000138815.2	Lmo2
ENSMUSG00000087578.2	E001	3.11774	0.720052	7.41257	0.00647698	0.957675	0.029857	2.39769	12.7181	chr6	83083589	83083599	11	-	10	3	5	0	0	0	ENSMUST00000125657.2	Ccdc142os
ENSMUSG00000015656.18	E004	181.371	0.0156607	7.41034	0.006485	0.957772	9.77384	8.63359	-0.564227	chr9	40712583	40712584	2	+	219	231	49	224	372	142	ENSMUST00000149936.2, ENSMUST00000153847.2, ENSMUST00000015800.16, ENSMUST00000140984.2	Hspa8
ENSMUSG00000038777.20	E026	11.7239	0.318127	7.40893	0.0064901	0.957889	3.90737	1.72648	-2.49055	chr3	95075610	95075657	48	+	1	13	0	15	29	16	ENSMUST00000107217.6, ENSMUST00000131620.8, ENSMUST00000142449.9, ENSMUST00000130662.2, ENSMUST00000090821.10, ENSMUST00000090823.8, ENSMUST00000204709.3, ENSMUST00000134125.8, ENSMUST00000202315.3, ENSMUST00000168321.8	Sema6c
ENSMUSG00000058298.11	E005	3.60132	0.594847	7.4074	0.00649561	0.958064	0.00903217	2.33799	16.0921	chr10	53417633	53417715	83	-	8	3	7	0	0	0	ENSMUST00000219547.2, ENSMUST00000075540.8, ENSMUST00000237608.2, ENSMUST00000220007.2	Mcm9
ENSMUSG00000025351.15	E003	24.8119	0.0604503	7.4062	0.00649994	0.958065	5.07766	3.35814	-1.3488	chr10	128744770	128744921	152	+	28	18	5	27	59	25	ENSMUST00000219317.2, ENSMUST00000105229.9	Cd63
ENSMUSG00000026082.12	E011	83.6505	0.0208509	7.40267	0.00651272	0.959311	6.45097	7.7022	0.69344	chr1	38095345	38095547	203	-	185	179	51	69	91	28	ENSMUST00000027251.12, ENSMUST00000194650.6	Rev1
ENSMUSG00000022685.10	E024	19.1295	0.060543	7.40007	0.00652213	0.959423	4.53408	3.06197	-1.25343	chr16	13482520	13482601	82	-	14	20	6	23	61	11	ENSMUST00000231003.2, ENSMUST00000058884.10, ENSMUST00000229526.2	Parn
ENSMUSG00000032534.19	E009	23.4193	0.0848229	7.40057	0.00652032	0.959423	5.05525	3.19749	-1.48652	chr9	102467733	102471706	3974	-	25	22	2	24	57	26	ENSMUST00000162960.8	Cep63
ENSMUSG00000021071.18	E030	65.5477	0.0300607	7.39562	0.0065383	0.960054	7.17637	5.76613	-0.820875	chr12	70337045	70337167	123	-	69	100	11	99	139	47	ENSMUST00000110520.10, ENSMUST00000222603.3, ENSMUST00000222316.2, ENSMUST00000167755.3, ENSMUST00000110522.10, ENSMUST00000221294.2, ENSMUST00000223160.2, ENSMUST00000221041.2, ENSMUST00000221370.2	Trim9
ENSMUSG00000027425.19	E025	25.5165	0.117927	7.39444	0.00654257	0.960054	2.97529	5.1348	1.76293	chr2	144244467	144244490	24	+	38	50	36	15	17	0	ENSMUST00000125398.3, ENSMUST00000147747.8, ENSMUST00000028911.15, ENSMUST00000148500.2	Kat14
ENSMUSG00000036553.17	E008	3.77583	0.446208	7.39616	0.00653634	0.960054	0.00518484	2.6797	18.106	chr5	35857601	35857751	151	-	4	2	9	0	0	0	ENSMUST00000127825.8, ENSMUST00000127288.8, ENSMUST00000151555.2, ENSMUST00000129664.8, ENSMUST00000201511.2, ENSMUST00000070203.14	Sh3tc1
ENSMUSG00000073557.13	E040	13.0535	0.206105	7.39412	0.00654373	0.960054	4.06457	1.95607	-2.24832	chr1	134819896	134820040	145	-	5	13	0	13	26	21	ENSMUST00000168381.8, ENSMUST00000132025.2, ENSMUST00000045665.13, ENSMUST00000086444.6	Ppp1r12b
ENSMUSG00000014496.9	E034	7.61223	0.436702	7.39161	0.0065529	0.960538	3.45524	0.993927	-3.71489	chr14	31467262	31467320	59	-	0	5	0	15	5	14	ENSMUST00000014640.9, ENSMUST00000227863.2, ENSMUST00000228037.2, ENSMUST00000227089.2, ENSMUST00000226963.2	Ankrd28
ENSMUSG00000041841.9	E015	92.6205	0.0480988	7.39084	0.00655569	0.960538	6.10037	8.12261	1.12117	chr15	5148158	5148159	2	+	112	143	120	58	84	23	ENSMUST00000227635.2, ENSMUST00000045356.9	Rpl37
ENSMUSG00000097174.4	E011	8.73548	0.109656	7.38952	0.00656051	0.960611	2.91185	1.80697	-1.43378	chr8	80032232	80032351	120	+	3	7	0	12	23	11	ENSMUST00000243346.1, ENSMUST00000181030.4, ENSMUST00000241371.1, ENSMUST00000209627.3, ENSMUST00000246233.1	Gm4890
ENSMUSG00000070570.6	E020	8.18811	0.304375	7.38743	0.00656811	0.961089	1.91322	3.3855	1.73189	chr7	44821199	44821348	150	+	0	14	12	1	23	0	ENSMUST00000085374.7, ENSMUST00000211652.2, ENSMUST00000210540.2, ENSMUST00000209634.2	Slc17a7
ENSMUSG00000019726.13	E060	21.7228	0.189141	7.3855	0.00657518	0.961488	2.48078	4.87528	2.13958	chr13	13933963	13934061	99	+	57	36	27	10	11	0	ENSMUST00000110559.3	Lyst
ENSMUSG00000026924.18	E024	23.5346	0.206529	7.38185	0.00658855	0.962701	2.81058	5.14455	1.94418	chr2	26314429	26314569	141	-	47	65	24	20	9	0	ENSMUST00000114082.9, ENSMUST00000091252.5, ENSMUST00000156442.8	Sec16a
ENSMUSG00000047098.19	E021	25.8173	0.121839	7.38013	0.00659485	0.962701	5.45548	3.34987	-1.60579	chr14	55833799	55833984	186	+	36	27	1	32	53	27	ENSMUST00000019443.15, ENSMUST00000133903.3, ENSMUST00000140178.2, ENSMUST00000137296.8	Rnf31
ENSMUSG00000056919.10	E015	20.3528	0.119443	7.37968	0.00659648	0.962701	4.49728	2.95385	-1.33717	chr9	87103151	87103378	228	-	17	19	0	29	28	30	ENSMUST00000093802.6	Cep162
ENSMUSG00000017999.17	E016	17.1981	0.0611508	7.3672	0.00664241	0.963067	4.43249	2.95991	-1.28279	chr2	166869589	166869688	100	+	15	25	1	27	46	12	ENSMUST00000126409.2, ENSMUST00000018143.16, ENSMUST00000138969.2	Ddx27
ENSMUSG00000026721.17	E033	7.03804	0.235591	7.37193	0.00662497	0.963067	3.09782	1.26346	-2.67533	chr1	160219752	160219793	42	-	4	3	0	10	10	12	ENSMUST00000191651.6, ENSMUST00000028049.13, ENSMUST00000235109.2	Rabgap1l
ENSMUSG00000035125.11	E019	11.6734	0.250345	7.36869	0.00663693	0.963067	1.63409	3.75427	2.52464	chr6	81920410	81920522	113	+	27	18	17	3	6	0	ENSMUST00000127949.2, ENSMUST00000043195.11, ENSMUST00000132301.2, ENSMUST00000152996.8	Gcfc2
ENSMUSG00000040152.9	E008	6.52322	0.530618	7.37469	0.00661484	0.963067	0.0136149	3.0218	15.6883	chr2	117947965	117948138	174	+	0	10	16	0	0	0	ENSMUST00000039559.9	Thbs1
ENSMUSG00000040463.17	E025	8.86321	0.60019	7.37046	0.00663039	0.963067	3.70817	0.671316	-5.07657	chr11	72338466	72338555	90	+	2	0	0	8	6	22	ENSMUST00000152894.8	Mybbp1a
ENSMUSG00000042328.14	E024	3.60541	0.27826	7.37398	0.00661743	0.963067	2.31609	0.69576	-3.5237	chr5	112523201	112523218	18	+	2	0	0	7	7	5	ENSMUST00000177121.2	Hps4
ENSMUSG00000054843.10	E027	22.423	0.0562281	7.37195	0.0066249	0.963067	3.33002	4.94529	1.28478	chr19	57924029	57924136	108	+	38	63	16	27	14	4	ENSMUST00000077282.7	Atrnl1
ENSMUSG00000072893.13	E004	9.70327	0.162588	7.36821	0.00663868	0.963067	3.55203	1.63452	-2.34811	chr11	59396979	59397107	129	+	7	5	0	9	17	17	ENSMUST00000145533.8, ENSMUST00000138763.8, ENSMUST00000123388.2, ENSMUST00000137442.8	4933439C10Rik
ENSMUSG00000079157.5	E013	15.1646	0.191954	7.37296	0.0066212	0.963067	4.3169	2.05682	-2.29551	chr8	9820077	9820104	28	-	10	9	0	21	24	24	ENSMUST00000208933.2, ENSMUST00000207869.2, ENSMUST00000110969.5	Nalf1
ENSMUSG00000091931.6	E001	200.72	0.234433	7.37095	0.00662859	0.963067	8.61089	10.6151	0.978727	chr12	102719534	102720425	892	-	269	291	160	157	295	104	ENSMUST00000173969.2	Gon7
ENSMUSG00000009281.7	E015	14.7564	0.0963535	7.35818	0.00667584	0.963337	4.23595	2.42682	-1.73797	chr6	48549690	48549721	32	-	15	10	1	20	46	12	ENSMUST00000204182.2, ENSMUST00000204930.3	Rarres2
ENSMUSG00000027655.15	E010	23.4858	0.0782109	7.36508	0.00665025	0.963337	5.01344	3.51707	-1.15992	chr2	158648843	158648920	78	+	36	24	0	38	68	13	ENSMUST00000145692.8, ENSMUST00000109478.9, ENSMUST00000029186.14, ENSMUST00000148359.8, ENSMUST00000156893.2, ENSMUST00000146797.8	Dhx35
ENSMUSG00000029029.15	E010	52.1616	0.0670991	7.36042	0.00666753	0.963337	6.66256	5.10194	-0.962648	chr4	154237250	154237327	78	+	37	84	16	64	115	40	ENSMUST00000146734.2, ENSMUST00000142665.2, ENSMUST00000030895.12	Wrap73
ENSMUSG00000032279.12	E007	4.21947	0.690342	7.35832	0.00667533	0.963337	2.60033	0.0167989	-14.6226	chr9	54499445	54499539	95	+	0	0	0	1	9	10	ENSMUST00000215273.2, ENSMUST00000213729.2	Idh3a
ENSMUSG00000035949.16	E031	7.76942	0.391449	7.36392	0.00665454	0.963337	1.07966	3.40387	3.42716	chr2	34716214	34716219	6	-	9	37	8	4	0	0	ENSMUST00000131534.8, ENSMUST00000201806.2, ENSMUST00000091020.10, ENSMUST00000126051.2, ENSMUST00000134323.2, ENSMUST00000113080.9	Fbxw2
ENSMUSG00000039959.14	E012	8.23628	0.189407	7.36058	0.00666692	0.963337	1.40264	3.11518	2.38701	chr5	135455175	135455285	111	-	11	31	10	1	5	0	ENSMUST00000060311.12, ENSMUST00000202643.2	Hip1
ENSMUSG00000040033.17	E019	12.7605	0.449244	7.35732	0.00667901	0.963337	1.47999	4.14123	3.13174	chr10	128117971	128117988	18	+	24	24	18	0	1	5	ENSMUST00000220142.2, ENSMUST00000085708.3, ENSMUST00000105238.10	Stat2
ENSMUSG00000110444.3	E011	22.7056	0.310422	7.36307	0.00665771	0.963337	5.41961	2.37427	-2.63675	chr8	69832992	69835050	2059	-	7	25	0	29	32	38	ENSMUST00000211954.2	Gm10033
ENSMUSG00000033285.16	E018	11.6661	0.331107	7.35487	0.00668814	0.963401	3.95566	1.19297	-3.61377	chr3	100051144	100051634	491	-	4	2	0	5	18	27	ENSMUST00000146989.8	Wdr3
ENSMUSG00000063972.14	E017	6.08432	0.21995	7.35597	0.00668404	0.963401	2.22262	0.9296	-2.55997	chr2	38638848	38638903	56	-	2	0	0	5	10	13	ENSMUST00000168098.8, ENSMUST00000142130.2, ENSMUST00000156301.8, ENSMUST00000076275.11, ENSMUST00000132636.8, ENSMUST00000203202.2, ENSMUST00000142113.8, ENSMUST00000112877.8	Nr6a1
ENSMUSG00000038244.15	E003	18.3013	0.0775143	7.35096	0.00670271	0.964404	4.49547	2.91688	-1.37454	chr7	111834554	111834626	73	+	18	19	0	31	50	14	ENSMUST00000106648.8, ENSMUST00000106647.8, ENSMUST00000050149.12	Mical2
ENSMUSG00000042772.16	E031	13.7728	0.108899	7.35052	0.00670435	0.964404	4.09903	2.492	-1.5509	chr1	152744003	152744120	118	-	8	22	0	28	29	11	ENSMUST00000043560.15, ENSMUST00000111836.4, ENSMUST00000073441.13	Smg7
ENSMUSG00000071855.6	E008	7.96016	0.100175	7.3495	0.00670815	0.964404	1.86051	3.10752	1.54785	chr18	46423918	46423930	13	-	20	28	5	6	5	0	ENSMUST00000235609.2, ENSMUST00000072835.7	Ccdc112
ENSMUSG00000022750.19	E020	10.1385	0.200439	7.34742	0.00671591	0.964894	1.80333	3.73874	2.22067	chr16	17611229	17611246	18	+	23	38	7	9	3	0	ENSMUST00000120488.3	Klhl22
ENSMUSG00000037692.15	E018	6.03142	0.297953	7.34571	0.00672228	0.965185	3.00169	1.2174	-2.6864	chr4	132787987	132788091	105	+	0	7	0	15	14	5	ENSMUST00000105914.2, ENSMUST00000154482.8, ENSMUST00000105916.8, ENSMUST00000105915.8, ENSMUST00000044521.14, ENSMUST00000156677.8	Ahdc1
ENSMUSG00000006276.11	E016	78.7855	0.0557963	7.32931	0.0067839	0.966525	7.87407	6.17464	-0.946938	chr8	73133953	73134150	198	-	112	130	11	115	208	33	ENSMUST00000212590.2, ENSMUST00000212121.2, ENSMUST00000212950.2, ENSMUST00000163643.3	Eps15l1
ENSMUSG00000008855.18	E045	8.57626	0.267	7.33853	0.00674921	0.966525	3.424	1.31019	-2.88119	chr11	102095790	102096109	320	-	0	5	2	7	24	12	ENSMUST00000149087.8	Hdac5
ENSMUSG00000009563.17	E011	11.442	0.241697	7.32989	0.00678172	0.966525	1.49995	3.86188	2.8668	chr2	32647996	32648682	687	+	12	26	19	5	3	0	ENSMUST00000149720.3	Tor2a
ENSMUSG00000022471.15	E022	25.0979	0.0844924	7.33423	0.00676538	0.966525	5.17269	3.46614	-1.31332	chr15	81909770	81909838	69	+	31	27	0	41	67	18	ENSMUST00000166311.2, ENSMUST00000100399.11, ENSMUST00000170630.2, ENSMUST00000170907.2, ENSMUST00000164779.2, ENSMUST00000069530.13	Xrcc6
ENSMUSG00000027605.19	E001	4.13451	0.664652	7.33466	0.00676376	0.966525	2.51572	0.0109838	-15.7485	chr2	155359868	155359952	85	+	0	0	0	1	11	9	ENSMUST00000029135.15	Acss2
ENSMUSG00000027883.16	E010	15.3063	0.111769	7.33606	0.00675847	0.966525	4.20424	2.46344	-1.66824	chr3	108608203	108608326	124	-	14	14	0	23	20	22	ENSMUST00000029482.16	Gpsm2
ENSMUSG00000037577.14	E006	4.75519	0.868703	7.33201	0.00677372	0.966525	4.58619	0.00788117	-18.5979	chr17	32407385	32407542	158	-	0	0	0	1	0	15	ENSMUST00000162117.3, ENSMUST00000087721.10	Ephx3
ENSMUSG00000040429.7	E004	7.69156	0.158383	7.33121	0.00677675	0.966525	2.87204	1.72877	-1.52224	chr5	3942809	3943874	1066	-	4	7	0	9	14	12	ENSMUST00000117463.2, ENSMUST00000196417.2	Mterf1a
ENSMUSG00000056608.15	E020	4.74484	0.623055	7.33709	0.00675463	0.966525	0.00557458	2.62215	17.8309	chr8	91682063	91682310	248	+	8	4	10	0	0	0	ENSMUST00000209341.2	Chd9
ENSMUSG00000061589.15	E007	6.39004	0.682995	7.3329	0.00677036	0.966525	0.0307954	3.03836	13.3501	chr10	80604439	80604502	64	+	7	4	15	0	0	0	ENSMUST00000105336.9	Dot1l
ENSMUSG00000073639.7	E019	9.24806	0.462273	7.33245	0.00677205	0.966525	1.06105	3.69529	3.7372	chr18	6791235	6792056	822	+	11	20	16	4	0	0	ENSMUST00000234810.2	Rab18
ENSMUSG00000085024.3	E012	4.17443	0.203615	7.33101	0.00677751	0.966525	2.83457	1.18377	-2.59221	chr13	23614399	23614522	124	-	5	3	0	11	15	0	ENSMUST00000242852.1, ENSMUST00000243642.1, ENSMUST00000242549.1, ENSMUST00000243250.1, ENSMUST00000241074.1, ENSMUST00000241167.1, ENSMUST00000240901.1, ENSMUST00000153753.3, ENSMUST00000242947.1, ENSMUST00000241463.1, ENSMUST00000242791.1, ENSMUST00000240998.1, ENSMUST00000141543.3, ENSMUST00000243992.1	C230035I16Rik
ENSMUSG00000000214.12	E020	3.78668	0.308162	7.32621	0.00679562	0.967011	2.42597	0.522155	-4.4937	chr7	142453609	142453698	90	-	0	1	0	6	25	0	ENSMUST00000124951.8, ENSMUST00000123057.2, ENSMUST00000000219.10	Th
ENSMUSG00000024410.16	E032	42.353	0.0388914	7.32244	0.00680991	0.967011	4.6245	6.15803	1.00114	chr18	12321877	12321881	5	+	89	114	22	36	26	20	ENSMUST00000153233.2, ENSMUST00000139151.8, ENSMUST00000025276.15, ENSMUST00000127123.8	Rmc1
ENSMUSG00000032946.17	E020	14.2697	0.0861734	7.32035	0.00681783	0.967011	2.28405	3.59481	1.39258	chr19	6451746	6451747	2	+	24	32	20	4	10	0	ENSMUST00000113472.8, ENSMUST00000035716.15, ENSMUST00000138555.8, ENSMUST00000146601.8, ENSMUST00000127021.8, ENSMUST00000123661.8, ENSMUST00000113471.3, ENSMUST00000122930.2	Rasgrp2
ENSMUSG00000032946.17	E021	14.2697	0.0861734	7.32035	0.00681783	0.967011	2.28405	3.59481	1.39258	chr19	6451748	6451748	1	+	24	32	20	4	10	0	ENSMUST00000113472.8, ENSMUST00000035716.15, ENSMUST00000138555.8, ENSMUST00000146601.8, ENSMUST00000113469.3, ENSMUST00000127021.8, ENSMUST00000122930.2, ENSMUST00000113471.3, ENSMUST00000123661.8	Rasgrp2
ENSMUSG00000038085.14	E019	8.55023	0.777602	7.32045	0.00681744	0.967011	3.47169	0.0165379	-15.5593	chr2	156198446	156199022	577	+	0	0	0	7	1	24	ENSMUST00000073942.12	Cnbd2
ENSMUSG00000097494.9	E013	6.35717	0.429395	7.32135	0.00681401	0.967011	2.57949	1.01995	-2.7388	chr12	32981957	32982020	64	-	3	0	0	7	17	10	ENSMUST00000180391.2, ENSMUST00000244786.1	4933406C10Rik
ENSMUSG00000109998.2	E004	4.43344	0.482125	7.32136	0.006814	0.967011	2.39437	0.0278002	-12.9198	chr7	45282234	45282501	268	-	0	0	0	4	4	11	ENSMUST00000209998.2	Gm45437
ENSMUSG00000019822.13	E006	5.46355	0.686781	7.31901	0.0068229	0.967112	2.92298	0.00786281	-17.1701	chr10	41363635	41363667	33	-	0	0	0	2	5	15	ENSMUST00000155411.8	Smpd2
ENSMUSG00000018809.3	E006	8.2544	0.323727	7.31692	0.00683083	0.967618	3.35806	1.26444	-2.92409	chr11	75278237	75278296	60	+	0	7	0	11	23	11	ENSMUST00000044530.3	Smyd4
ENSMUSG00000039759.11	E003	126.742	0.0219564	7.31296	0.00684592	0.969136	7.59421	8.6322	0.539185	chr4	152068092	152068193	102	-	204	197	117	72	164	53	ENSMUST00000036680.8	Thap3
ENSMUSG00000031736.13	E013	3.90386	0.572125	7.30734	0.00686734	0.971549	2.46081	0.00756516	-16.7577	chr8	93071649	93071667	19	-	0	0	0	2	2	11	ENSMUST00000246350.1, ENSMUST00000241895.1, ENSMUST00000245594.1, ENSMUST00000034183.11, ENSMUST00000244183.1, ENSMUST00000245512.1, ENSMUST00000244812.1, ENSMUST00000244851.1, ENSMUST00000242560.1, ENSMUST00000178064.10, ENSMUST00000245809.1, ENSMUST00000243067.1, ENSMUST00000179400.3, ENSMUST00000246244.1, ENSMUST00000241658.1, ENSMUST00000240803.1, ENSMUST00000244972.1, ENSMUST00000180102.8	Crnde
ENSMUSG00000021879.14	E075	4.6385	0.366244	7.3026	0.00688549	0.973135	2.89797	0.780336	-3.87117	chr14	26610982	26611049	68	+	0	3	0	19	13	0	ENSMUST00000022433.12	Dnah12
ENSMUSG00000033906.6	E003	16.2994	0.22498	7.30212	0.00688733	0.973135	2.04629	4.38153	2.3597	chrX	103604291	103604394	104	-	30	30	24	5	10	0	ENSMUST00000042070.6	Zdhhc15
ENSMUSG00000058325.7	E052	9.68573	0.147284	7.2965	0.00690893	0.975566	1.83937	3.71469	2.14159	chr7	134739807	134739885	79	+	33	28	5	8	5	0	ENSMUST00000084488.5	Dock1
ENSMUSG00000014418.17	E038	9.73576	0.29812	7.29248	0.0069244	0.975654	3.56106	1.43647	-2.7355	chr7	46435934	46435937	4	-	1	8	0	20	11	15	ENSMUST00000107654.8, ENSMUST00000142663.8, ENSMUST00000145776.8, ENSMUST00000014562.14, ENSMUST00000107653.8, ENSMUST00000211347.2	Hps5
ENSMUSG00000030235.18	E006	24.0842	0.171331	7.29377	0.00691942	0.975654	5.37167	2.93459	-1.9618	chr6	141470398	141470468	71	+	17	32	0	30	33	36	ENSMUST00000204998.3, ENSMUST00000203140.2, ENSMUST00000205214.3, ENSMUST00000032362.12, ENSMUST00000135562.8	Slco1c1
ENSMUSG00000031229.17	E005	4.21165	0.640465	7.29176	0.00692714	0.975654	2.56962	6.70786e-05	-30.5232	chrX	104845356	104845586	231	-	0	0	0	4	2	11	ENSMUST00000138765.2, ENSMUST00000143361.2	Atrx
ENSMUSG00000049571.19	E014	3.20236	0.693901	7.29482	0.00691536	0.975654	2.46381	0.0109799	-15.6865	chr7	139193425	139193504	80	-	0	0	0	10	15	0	ENSMUST00000129990.9, ENSMUST00000093991.11	Cfap46
ENSMUSG00000001627.13	E023	4.04532	0.300509	7.28914	0.00693728	0.976462	2.57891	0.911169	-3.06584	chr12	40267482	40267512	31	-	4	0	0	7	9	5	ENSMUST00000165027.9	Ifrd1
ENSMUSG00000032327.15	E041	4.00136	0.528309	7.28728	0.00694446	0.976731	0.00870419	2.45442	16.3451	chr9	58057361	58057494	134	+	10	5	7	0	0	0	ENSMUST00000085677.9, ENSMUST00000034880.10, ENSMUST00000170397.8, ENSMUST00000167479.8	Stra6
ENSMUSG00000038583.14	E004	7.45898	0.627012	7.28636	0.006948	0.976731	3.86014	0.877275	-4.4293	chr10	53213801	53213891	91	+	0	5	0	11	23	9	ENSMUST00000219491.2, ENSMUST00000219921.2, ENSMUST00000220197.2, ENSMUST00000046221.8, ENSMUST00000218468.2, ENSMUST00000163319.9	Pln
ENSMUSG00000004040.17	E018	39.821	0.0305713	7.28027	0.00697159	0.978807	4.59507	6.10959	0.99347	chr11	100784717	100784796	80	-	86	126	16	37	36	12	ENSMUST00000138438.2, ENSMUST00000092671.12, ENSMUST00000103114.8, ENSMUST00000127638.8, ENSMUST00000137367.2	Stat3
ENSMUSG00000022325.15	E023	9.04191	0.278058	7.28114	0.00696823	0.978807	0.949732	2.9119	3.31581	chr15	34529308	34529376	69	+	8	17	18	2	0	0	ENSMUST00000079028.6, ENSMUST00000052290.14, ENSMUST00000153061.2	Pop1
ENSMUSG00000051844.14	E007	17.508	0.258028	7.2773	0.00698312	0.979806	3.11369	4.3523	1.06624	chr6	83424058	83425304	1247	+	23	15	11	14	30	14	ENSMUST00000063376.10	B230319C09Rik
ENSMUSG00000022272.18	E042	4.83895	0.508977	7.2711	0.0070073	0.980229	0.519523	2.9436	5.09671	chr15	25780276	25780449	174	+	20	28	0	0	1	0	ENSMUST00000145587.2	Myo10
ENSMUSG00000032356.13	E007	3.63189	0.695695	7.27506	0.00699184	0.980229	2.4392	0.0145679	-14.8403	chr9	89797888	89797900	13	+	0	0	0	1	12	7	ENSMUST00000189545.2	Rasgrf1
ENSMUSG00000033486.15	E006	5.26586	0.474947	7.27232	0.00700253	0.980229	2.77909	0.490417	-5.08719	chr2	121227602	121227936	335	-	1	0	0	2	5	14	ENSMUST00000146521.2	Catsper2
ENSMUSG00000043323.18	E016	9.47493	0.101163	7.27086	0.00700823	0.980229	3.52969	2.05761	-1.64682	chr5	110526122	110526294	173	-	8	12	0	19	22	7	ENSMUST00000196801.5	Fbrsl1
ENSMUSG00000056050.16	E025	30.3814	0.127613	7.27087	0.00700819	0.980229	5.682	3.58119	-1.53974	chr1	183126629	183126957	329	-	40	28	0	48	51	34	ENSMUST00000195233.3	Mia3
ENSMUSG00000026127.14	E001	9.01661	0.21504	7.26661	0.00702483	0.981313	1.641	3.50192	2.29162	chr1	34478932	34478978	47	+	18	23	10	8	2	0	ENSMUST00000027303.14	Imp4
ENSMUSG00000064115.14	E006	24.3672	0.143758	7.26752	0.00702126	0.981313	2.9869	5.10173	1.72871	chr16	66528271	66528390	120	-	50	47	27	20	5	5	ENSMUST00000128168.3, ENSMUST00000120594.8	Cadm2
ENSMUSG00000005237.15	E017	4.9849	0.635841	7.26171	0.00704402	0.982138	2.74044	0.68526	-4.07664	chr11	69326659	69326792	134	-	0	2	0	7	17	6	ENSMUST00000035539.12, ENSMUST00000108659.2	Dnah2
ENSMUSG00000024163.18	E062	8.80884	0.148682	7.2626	0.00704055	0.982138	3.40558	1.78543	-1.95509	chr17	25135478	25135541	64	-	3	12	0	18	14	10	ENSMUST00000126280.2, ENSMUST00000144336.2	Mapk8ip3
ENSMUSG00000030590.16	E002	7.72616	0.618427	7.263	0.00703898	0.982138	0.0154046	3.33203	15.6354	chr7	28851937	28851943	7	-	4	3	20	0	0	0	ENSMUST00000164589.9, ENSMUST00000134176.8, ENSMUST00000150431.8, ENSMUST00000123545.8, ENSMUST00000147561.8	Fam98c
ENSMUSG00000032946.17	E006	7.76744	0.135211	7.26041	0.00704912	0.982232	1.40127	2.79627	2.05772	chr19	6449904	6449946	43	+	19	17	10	2	3	0	ENSMUST00000150713.8, ENSMUST00000146601.8, ENSMUST00000139522.8	Rasgrp2
ENSMUSG00000025102.15	E010	30.1385	0.0521299	7.25834	0.00705726	0.982749	5.35512	3.81718	-1.12766	chr7	81439103	81439175	73	-	32	22	8	33	82	25	ENSMUST00000152620.2, ENSMUST00000026092.9	3110040N11Rik
ENSMUSG00000000184.13	E001	169.509	0.130957	7.24864	0.00709546	0.983069	10.4152	7.84145	-1.28101	chr6	127102125	127107450	5326	-	136	291	105	142	223	146	ENSMUST00000000188.12	Ccnd2
ENSMUSG00000004356.9	E026	13.1552	0.327657	7.23459	0.00715121	0.983069	1.67167	4.13961	2.77241	chr10	88603315	88603454	140	-	31	23	18	6	4	0	ENSMUST00000004470.9	Utp20
ENSMUSG00000004626.15	E009	9.32779	0.280997	7.24371	0.00711498	0.983069	1.42703	3.68276	2.86132	chr8	3682500	3682581	82	+	12	15	16	1	8	0	ENSMUST00000004745.9, ENSMUST00000162737.8, ENSMUST00000159911.8, ENSMUST00000159888.8, ENSMUST00000160708.8	Stxbp2
ENSMUSG00000018372.14	E012	7.77937	0.201138	7.25565	0.00706785	0.983069	1.47483	3.45964	2.56713	chr11	106700018	106700127	110	+	11	32	7	5	4	0	ENSMUST00000018516.11, ENSMUST00000103068.10	Cep95
ENSMUSG00000020181.19	E020	11.9469	0.124009	7.24174	0.00712277	0.983069	3.71539	2.30784	-1.46621	chr10	109563692	109563803	112	-	8	15	0	19	28	12	ENSMUST00000238286.2, ENSMUST00000239301.2, ENSMUST00000032719.15, ENSMUST00000161582.8	Nav3
ENSMUSG00000022400.10	E012	5.42343	0.373685	7.24778	0.00709886	0.983069	0.751584	2.87304	3.95348	chr15	81357823	81358043	221	+	17	5	8	2	0	0	ENSMUST00000229991.2	Rbx1
ENSMUSG00000023150.15	E017	141.617	0.0156612	7.23501	0.00714956	0.983069	7.93625	9.09631	0.590816	chr1	151236683	151236809	127	+	241	285	99	117	173	57	ENSMUST00000023918.13, ENSMUST00000097543.8, ENSMUST00000186745.2	Ivns1abp
ENSMUSG00000024816.13	E017	8.35754	0.131374	7.23357	0.00715529	0.983069	3.09916	1.72838	-1.7573	chr19	5925119	5925267	149	-	8	4	0	9	13	14	ENSMUST00000025728.13, ENSMUST00000155227.2	Frmd8
ENSMUSG00000024985.21	E044	5.04003	0.45599	7.24287	0.0071183	0.983069	2.88533	0.76751	-3.9058	chr19	55914409	55914481	73	+	0	3	0	6	7	10	ENSMUST00000127233.9, ENSMUST00000153888.9, ENSMUST00000111657.11, ENSMUST00000111662.11, ENSMUST00000111656.8, ENSMUST00000111646.8	Tcf7l2
ENSMUSG00000026361.10	E005	78.4263	0.0168782	7.23299	0.00715759	0.983069	7.57238	6.43203	-0.635257	chr1	143493017	143493178	162	-	100	130	25	117	128	48	ENSMUST00000162638.2, ENSMUST00000018337.9	Cdc73
ENSMUSG00000026608.14	E028	5.11379	0.71244	7.24841	0.0070964	0.983069	0.00725839	2.79907	17.2682	chr1	188728030	188728596	567	-	9	3	11	0	0	0	ENSMUST00000193273.2	Kctd3
ENSMUSG00000032178.15	E042	51.5647	0.143785	7.23594	0.00714584	0.983069	4.40978	6.98161	1.63353	chr9	21311748	21311808	61	+	119	101	50	28	57	4	ENSMUST00000215438.2, ENSMUST00000217348.2, ENSMUST00000115414.3, ENSMUST00000215169.2, ENSMUST00000214217.2, ENSMUST00000216892.2	Ilf3
ENSMUSG00000032418.16	E019	142.907	0.0431122	7.23201	0.00716149	0.983069	7.56675	9.44167	0.956865	chr9	86561872	86562005	134	-	266	247	115	136	117	56	ENSMUST00000185374.2, ENSMUST00000034989.15	Me1
ENSMUSG00000034848.18	E034	6.83454	0.418165	7.24876	0.00709499	0.983069	3.10431	1.06182	-3.18865	chr2	66086858	66086936	79	-	0	5	0	8	16	11	ENSMUST00000102718.10, ENSMUST00000125446.3	Ttc21b
ENSMUSG00000037089.12	E017	13.0567	0.374539	7.23833	0.00713632	0.983069	1.06023	4.23176	4.17645	chr17	45878596	45878596	1	+	23	6	27	2	2	0	ENSMUST00000224905.2, ENSMUST00000223987.2	Slc35b2
ENSMUSG00000037089.12	E018	13.0567	0.374539	7.23833	0.00713632	0.983069	1.06023	4.23176	4.17645	chr17	45878597	45878597	1	+	23	6	27	2	2	0	ENSMUST00000223987.2	Slc35b2
ENSMUSG00000038543.14	E004	3.67142	0.305806	7.23648	0.0071437	0.983069	0.924339	2.80262	3.27735	chr3	95792285	95792380	96	-	12	18	0	2	1	1	ENSMUST00000036360.13, ENSMUST00000171519.2, ENSMUST00000090476.10	BC028528
ENSMUSG00000042684.9	E002	12.026	0.112228	7.24047	0.00712782	0.983069	3.54249	2.11661	-1.57398	chr1	153384858	153384897	40	-	11	4	0	23	32	11	ENSMUST00000041874.9	Npl
ENSMUSG00000049985.16	E009	15.0817	0.0882319	7.23748	0.00713972	0.983069	4.00814	2.6498	-1.29224	chr13	112454988	112455081	94	+	8	22	0	22	27	19	ENSMUST00000225329.2, ENSMUST00000223871.2, ENSMUST00000168684.2, ENSMUST00000022275.14, ENSMUST00000056047.14, ENSMUST00000165593.9	Ankrd55
ENSMUSG00000057729.13	E009	34.596	0.0527275	7.23555	0.00714739	0.983069	5.17737	4.44842	-0.512697	chr10	79717769	79717999	231	+	54	24	0	13	69	55	ENSMUST00000164134.2, ENSMUST00000006679.15, ENSMUST00000166201.2, ENSMUST00000171489.2, ENSMUST00000165982.2, ENSMUST00000163188.8	Prtn3
ENSMUSG00000058070.15	E011	29.2865	0.061048	7.24343	0.00711609	0.983069	3.77782	5.49229	1.24951	chr12	108472738	108472867	130	+	88	53	18	22	30	6	ENSMUST00000138456.8, ENSMUST00000130999.2, ENSMUST00000109857.8, ENSMUST00000054955.14, ENSMUST00000155544.8, ENSMUST00000109860.8	Eml1
ENSMUSG00000058318.17	E022	16.6926	0.0606426	7.24392	0.00711417	0.983069	4.23089	2.7977	-1.30253	chr2	92051938	92051949	12	+	12	15	6	29	34	12	ENSMUST00000159366.8, ENSMUST00000111294.8, ENSMUST00000111293.9, ENSMUST00000138995.3, ENSMUST00000111292.8, ENSMUST00000162188.8, ENSMUST00000111291.9, ENSMUST00000090586.12, ENSMUST00000162146.8	Phf21a
ENSMUSG00000087289.4	E010	6.59531	0.406966	7.23582	0.00714632	0.983069	2.92573	0.803635	-3.81514	chr4	107646792	107647118	327	+	0	1	1	9	43	0	ENSMUST00000244456.1, ENSMUST00000242268.1, ENSMUST00000132609.2, ENSMUST00000203451.3, ENSMUST00000241671.1	4933424M12Rik
ENSMUSG00000040945.14	E014	4.98009	0.75105	7.22786	0.00717808	0.984738	2.74562	0.0189004	-14.4479	chr4	140441744	140441779	36	+	0	0	0	7	2	12	ENSMUST00000129838.2	Rcc2
ENSMUSG00000020460.16	E006	65.9051	0.025585	7.22302	0.00719747	0.985107	5.70132	7.0457	0.7892	chr11	29496789	29497115	327	-	92	97	63	58	67	28	ENSMUST00000150739.2	Rps27a
ENSMUSG00000022453.9	E027	5.00757	0.338305	7.22	0.00720956	0.985107	0.869767	2.79835	3.44936	chr15	82223028	82223081	54	-	8	10	8	2	1	0	ENSMUST00000229733.2, ENSMUST00000229388.2	Naga
ENSMUSG00000024608.12	E004	8.11355	0.308458	7.21856	0.00721535	0.985107	3.49286	0.92128	-3.9695	chr18	60907582	60907667	86	+	1	3	0	3	13	19	ENSMUST00000235966.2, ENSMUST00000235603.2	Rps14
ENSMUSG00000032202.12	E012	3.99768	0.613937	7.22102	0.00720547	0.985107	2.48564	0.0189455	-14.1391	chr9	73004875	73004911	37	+	0	0	0	1	7	10	ENSMUST00000184146.8	Rab27a
ENSMUSG00000052560.16	E012	14.9973	0.107607	7.22505	0.00718931	0.985107	4.06559	2.53463	-1.47304	chr15	90452452	90452493	42	-	17	8	0	22	51	11	ENSMUST00000064391.12, ENSMUST00000088649.11	Cpne8
ENSMUSG00000059277.14	E001	126.361	0.0188873	7.22152	0.00720347	0.985107	8.73913	7.8325	-0.466721	chr7	142575521	142577055	1535	-	177	219	57	136	212	74	ENSMUST00000133630.8	R74862
ENSMUSG00000075590.5	E005	75.563	0.0406603	7.21833	0.0072163	0.985107	5.91102	7.63274	0.978416	chr15	75959222	75959285	64	-	120	158	63	51	89	27	ENSMUST00000019516.5, ENSMUST00000228022.2, ENSMUST00000228366.3, ENSMUST00000227605.2	Nrbp2
ENSMUSG00000090626.10	E012	34.4263	0.0542119	7.2217	0.00720274	0.985107	5.73213	4.22233	-1.04191	chr9	72369138	72369207	70	-	24	56	10	37	86	26	ENSMUST00000184831.8, ENSMUST00000085358.12, ENSMUST00000183574.8, ENSMUST00000184312.8, ENSMUST00000184125.8, ENSMUST00000184557.8, ENSMUST00000183856.8, ENSMUST00000183399.8	Tex9
ENSMUSG00000004568.14	E048	8.006	0.769138	7.21386	0.00723426	0.985498	0.0117069	3.32879	16.4243	chr8	3503372	3504158	787	+	13	3	18	0	0	0	ENSMUST00000156085.8	Arhgef18
ENSMUSG00000022763.19	E027	12.3875	0.134773	7.21649	0.00722368	0.985498	3.91088	2.08777	-1.93004	chr16	17321626	17322781	1156	+	9	11	0	13	26	18	ENSMUST00000231508.2	Aifm3
ENSMUSG00000023967.10	E008	7.95321	0.163777	7.2132	0.00723693	0.985498	3.25368	1.44796	-2.42894	chr17	46435902	46436200	299	+	5	4	0	6	22	12	ENSMUST00000134237.2	Mrps18a
ENSMUSG00000024660.10	E031	4.66155	0.244898	7.21412	0.00723324	0.985498	2.79005	0.962538	-3.14597	chr19	9872203	9872316	114	-	3	1	0	11	23	0	ENSMUST00000237439.2, ENSMUST00000238129.2, ENSMUST00000237725.2, ENSMUST00000025562.9, ENSMUST00000237147.2	Incenp
ENSMUSG00000004631.16	E028	26.9323	0.151069	7.20665	0.0072634	0.985687	5.30885	2.77797	-2.08877	chr6	4747071	4747080	10	-	9	13	7	36	24	46	ENSMUST00000004750.15, ENSMUST00000133306.8, ENSMUST00000115577.9, ENSMUST00000115579.8, ENSMUST00000128109.8, ENSMUST00000101677.9, ENSMUST00000126151.8, ENSMUST00000153284.8, ENSMUST00000090686.11	Sgce
ENSMUSG00000027184.15	E048	43.4712	0.0308792	7.20626	0.00726498	0.985687	6.2485	4.87002	-0.880791	chr2	103627279	103627285	7	-	51	73	9	67	72	32	ENSMUST00000111147.8, ENSMUST00000146527.2, ENSMUST00000028607.13, ENSMUST00000145770.8	Caprin1
ENSMUSG00000027605.19	E012	16.4881	0.125225	7.20679	0.00726281	0.985687	4.37559	2.51344	-1.73859	chr2	155391396	155391499	104	+	14	15	0	20	34	22	ENSMUST00000029135.15, ENSMUST00000103142.12, ENSMUST00000065973.9, ENSMUST00000131054.2, ENSMUST00000151781.2, ENSMUST00000143169.2	Acss2
ENSMUSG00000035284.11	E070	22.8571	0.095931	7.21033	0.0072485	0.985687	NA	NA	NA	chr9	67864783	67865018	236	+	25	21	0	45	41	22	ENSMUST00000213168.2, ENSMUST00000077879.7	Vps13c
ENSMUSG00000090112.9	E010	6.78324	0.194222	7.21136	0.00724436	0.985687	1.3014	2.88119	2.36561	chr10	11036211	11036361	151	+	13	24	7	4	1	0	ENSMUST00000159810.8, ENSMUST00000044053.13, ENSMUST00000159541.8, ENSMUST00000054814.14	Shprh
ENSMUSG00000120232.1	E006	43.9456	0.0292984	7.20896	0.00725406	0.985687	4.77598	5.70539	0.616321	chr12	85571955	85572156	202	+	51	56	50	26	34	26	ENSMUST00000243227.1, ENSMUST00000242867.1, ENSMUST00000242010.1	Gm56557
ENSMUSG00000024142.16	E013	22.8947	0.0438037	7.2022	0.00728142	0.986884	4.85158	3.54462	-1.02359	chr17	24696837	24696894	58	-	26	31	4	29	50	19	ENSMUST00000234686.2, ENSMUST00000234516.2, ENSMUST00000234032.2, ENSMUST00000234147.2, ENSMUST00000234941.2, ENSMUST00000179163.3, ENSMUST00000234543.2, ENSMUST00000234335.2, ENSMUST00000234892.2, ENSMUST00000070888.14	Mlst8
ENSMUSG00000024588.11	E035	28.4859	0.072028	7.20079	0.00728715	0.986884	3.5367	5.2977	1.3326	chr18	64622056	64622105	50	-	58	58	25	16	15	13	ENSMUST00000236586.3, ENSMUST00000235215.2, ENSMUST00000235766.3, ENSMUST00000237502.2, ENSMUST00000025484.9, ENSMUST00000235843.2	Fech
ENSMUSG00000048304.9	E003	3.57866	0.273039	7.20187	0.00728275	0.986884	0.772796	2.33603	3.24521	chr3	72963876	72964276	401	-	12	10	3	2	0	0	ENSMUST00000192477.2	Slitrk3
ENSMUSG00000014039.19	E021	9.78111	0.265459	7.19587	0.00730717	0.987129	3.72218	1.73635	-2.31835	chr16	97608922	97609056	135	-	13	2	0	15	17	13	ENSMUST00000121584.8, ENSMUST00000142295.8, ENSMUST00000095849.10	Prdm15
ENSMUSG00000021143.11	E008	34.067	0.0591407	7.19667	0.0073039	0.987129	4.18153	5.71163	1.06081	chr12	113013427	113013475	49	+	61	104	20	38	21	9	ENSMUST00000220541.2, ENSMUST00000223502.2, ENSMUST00000084891.5, ENSMUST00000222406.2	Pacs2
ENSMUSG00000024566.11	E046	5.19918	0.702222	7.19269	0.00732011	0.987129	0.0101637	2.79629	16.2937	chr18	80933282	80935029	1748	-	13	3	10	0	0	0	ENSMUST00000235385.2	Atp9b
ENSMUSG00000037791.16	E008	45.4925	0.0549881	7.19836	0.00729702	0.987129	4.76143	6.39587	1.0437	chr11	77908891	77909055	165	+	116	90	30	42	47	8	ENSMUST00000108360.8, ENSMUST00000049167.14	Phf12
ENSMUSG00000041528.16	E015	42.9687	0.0598314	7.19399	0.00731483	0.987129	6.28256	4.42611	-1.22083	chr9	107933236	107933264	29	-	36	44	13	38	117	38	ENSMUST00000047746.13, ENSMUST00000160649.8, ENSMUST00000160249.8, ENSMUST00000159306.8, ENSMUST00000162355.8, ENSMUST00000161673.8, ENSMUST00000159136.8, ENSMUST00000178267.8	Rnf123
ENSMUSG00000049580.13	E009	5.24652	0.462842	7.1929	0.00731924	0.987129	0.00832637	2.39889	16.4042	chr7	98010366	98010448	83	-	7	3	12	0	0	0	ENSMUST00000167405.3	Tsku
ENSMUSG00000051606.8	E010	7.56419	0.686258	7.19794	0.00729874	0.987129	0.0191453	3.19824	14.8804	chr13	47162199	47162200	2	+	13	2	17	0	0	0	ENSMUST00000224305.3	2010001K21Rik
ENSMUSG00000022246.15	E010	6.71753	0.489245	7.1914	0.00732538	0.98724	3.1987	1.17724	-2.98096	chr15	10592158	10592218	61	-	0	7	0	5	23	9	ENSMUST00000169385.3, ENSMUST00000090339.11, ENSMUST00000227506.2	Rai14
ENSMUSG00000041540.17	E045	5.7554	0.298523	7.18935	0.00733377	0.98777	0.815796	2.65733	3.4776	chr6	144727540	144727645	106	-	9	11	10	1	1	0	ENSMUST00000141102.8, ENSMUST00000149451.8	Sox5
ENSMUSG00000022562.16	E039	3.24353	0.508241	7.18571	0.00734866	0.988435	2.64217	0.436314	-5.27114	chr15	76189648	76189771	124	-	1	0	0	11	13	0	ENSMUST00000164189.2, ENSMUST00000171340.9, ENSMUST00000023222.13	Oplah
ENSMUSG00000028228.6	E002	14.8018	0.148823	7.18512	0.00735108	0.988435	2.49773	3.93129	1.40888	chr4	19525003	19525239	237	-	39	29	15	10	10	0	ENSMUST00000029885.5	Cpne3
ENSMUSG00000078771.12	E007	9.55473	0.111628	7.18487	0.00735207	0.988435	1.94141	3.44684	1.74486	chr11	79418973	79419441	469	-	24	32	7	3	10	0	ENSMUST00000133148.3	Evi2a
ENSMUSG00000039110.16	E014	23.6316	0.0764552	7.18306	0.0073595	0.988835	4.86056	3.21793	-1.33284	chr11	94398373	94398525	153	-	17	16	8	28	61	21	ENSMUST00000239238.2, ENSMUST00000123496.8, ENSMUST00000093945.10	Mycbpap
ENSMUSG00000005804.15	E014	110.234	0.0155773	7.18062	0.00736953	0.989582	8.26536	7.48207	-0.412066	chr2	122587975	122588061	87	+	130	177	41	139	202	71	ENSMUST00000148460.8, ENSMUST00000129690.2, ENSMUST00000005954.9	Bloc1s6
ENSMUSG00000030098.16	E003	7.82725	0.288918	7.17592	0.00738884	0.990072	1.39812	3.26237	2.53988	chr6	91741677	91741823	147	-	18	15	10	5	2	0	ENSMUST00000162293.8, ENSMUST00000159684.8, ENSMUST00000162300.8	Grip2
ENSMUSG00000037300.20	E020	8.03524	0.650209	7.17539	0.00739103	0.990072	0.00805189	3.30071	17.4778	chr8	125406280	125406726	447	-	6	4	20	0	0	0	ENSMUST00000128390.2	Ttc13
ENSMUSG00000041354.17	E042	65.8507	0.110644	7.17795	0.00738051	0.990072	4.91775	7.65237	1.63341	chr17	34154362	34154429	68	+	113	125	73	49	48	12	ENSMUST00000173284.2, ENSMUST00000047503.16, ENSMUST00000174442.2	Rgl2
ENSMUSG00000068686.14	E009	12.3349	0.167562	7.17712	0.00738393	0.990072	3.64415	2.36154	-1.33555	chr2	103909203	103909281	79	+	19	3	0	17	25	15	ENSMUST00000111131.9, ENSMUST00000129749.9, ENSMUST00000111130.3, ENSMUST00000111132.8, ENSMUST00000249333.1, ENSMUST00000090429.8	Cd59b
ENSMUSG00000002147.19	E027	4.36606	0.367879	7.17166	0.00740641	0.990815	0.590068	2.52117	4.25628	chr10	127495302	127495367	66	+	19	24	0	0	1	0	ENSMUST00000092074.12, ENSMUST00000145470.2	Stat6
ENSMUSG00000017548.16	E020	98.4086	0.0209018	7.16976	0.00741428	0.990815	7.10392	8.0791	0.521781	chr11	79916623	79916780	158	+	196	228	49	126	92	31	ENSMUST00000017692.15, ENSMUST00000163272.2	Suz12
ENSMUSG00000019055.16	E020	15.7392	0.249971	7.16133	0.00744921	0.990815	4.17238	1.71688	-2.71941	chr4	148011480	148011577	98	-	5	6	0	13	20	34	ENSMUST00000019199.14, ENSMUST00000124292.8	Plod1
ENSMUSG00000020282.19	E003	6.60539	0.306147	7.15521	0.00747466	0.990815	1.03856	3.24093	3.3868	chr11	32159587	32159803	217	-	32	13	4	2	2	0	ENSMUST00000143036.8, ENSMUST00000020524.15, ENSMUST00000146179.8	Rhbdf1
ENSMUSG00000020650.16	E012	47.9877	0.0458203	7.15781	0.00746381	0.990815	6.37209	4.75986	-1.03089	chr12	31684604	31684634	31	-	51	31	20	74	75	42	ENSMUST00000177962.9, ENSMUST00000218543.2	Bcap29
ENSMUSG00000020859.17	E014	5.36152	0.798967	7.16419	0.00743731	0.990815	2.86623	0.000473701	-25.2159	chr11	93939385	93941475	2091	+	0	0	0	1	11	13	ENSMUST00000132605.2	Spag9
ENSMUSG00000024006.18	E033	6.70371	0.427754	7.16189	0.00744686	0.990815	3.30109	1.06016	-3.38427	chr17	29202524	29202720	197	-	0	6	0	8	14	11	ENSMUST00000144516.9, ENSMUST00000144299.9	Stk38
ENSMUSG00000028405.10	E009	20.1108	0.17572	7.16665	0.00742714	0.990815	5.10302	2.67535	-2.06665	chr4	40175842	40175866	25	+	22	20	0	28	27	28	ENSMUST00000102973.4, ENSMUST00000142360.2	Aco1
ENSMUSG00000029291.12	E031	11.5215	0.191266	7.17143	0.00740738	0.990815	3.90512	1.82376	-2.32672	chr5	88794550	88795077	528	+	7	8	0	9	42	13	ENSMUST00000199956.2	Rufy3
ENSMUSG00000030199.17	E008	4.38142	0.594551	7.15976	0.0074557	0.990815	0.0171245	2.73989	14.7262	chr6	134210563	134210616	54	+	31	11	0	0	0	0	ENSMUST00000169529.2, ENSMUST00000164648.2, ENSMUST00000111963.8, ENSMUST00000081028.13	Etv6
ENSMUSG00000033364.14	E025	15.3199	0.0659771	7.16615	0.00742921	0.990815	4.20417	2.6449	-1.45297	chr1	74525778	74525956	179	-	12	17	6	25	20	14	ENSMUST00000044260.11, ENSMUST00000189257.7, ENSMUST00000191058.7	Usp37
ENSMUSG00000033769.17	E026	39.0237	0.15862	7.15657	0.00746899	0.990815	6.17103	4.01014	-1.47716	chr6	84980030	84980075	46	-	44	38	1	78	72	34	ENSMUST00000162821.8, ENSMUST00000161443.8, ENSMUST00000160197.6, ENSMUST00000160783.4, ENSMUST00000046334.15, ENSMUST00000051531.15	Exoc6b
ENSMUSG00000037166.6	E004	16.955	0.251407	7.16036	0.00745322	0.990815	4.62756	2.56259	-1.86584	chr7	28991476	28991508	33	+	5	30	1	29	44	13	ENSMUST00000207714.2, ENSMUST00000048187.6	Ppp1r14a
ENSMUSG00000053475.6	E005	4.97443	0.470232	7.15711	0.00746674	0.990815	1.04282	2.83624	2.96325	chr2	51942316	51942356	41	+	8	12	7	0	5	0	ENSMUST00000065927.6	Tnfaip6
ENSMUSG00000054051.8	E026	14.6433	0.101954	7.16766	0.00742297	0.990815	2.4109	3.93564	1.5192	chr14	32291470	32291615	146	+	41	43	11	12	5	0	ENSMUST00000066807.8, ENSMUST00000228549.2	Ercc6
ENSMUSG00000058586.13	E026	3.59711	0.731892	7.15465	0.00747698	0.990815	2.65943	0.00673548	-17.3279	chr15	82987271	82987405	135	+	0	0	0	2	2	10	ENSMUST00000171212.2	Serhl
ENSMUSG00000061046.10	E023	14.7304	0.230904	7.15571	0.00747256	0.990815	4.36167	1.8933	-2.57557	chr17	26004259	26004279	21	-	6	11	0	20	21	25	ENSMUST00000129917.8, ENSMUST00000138100.2, ENSMUST00000150324.8, ENSMUST00000145053.2	Haghl
ENSMUSG00000097640.9	E017	4.41533	0.544524	7.16574	0.00743089	0.990815	2.70005	0.00624959	-17.5901	chr5	64961155	64961179	25	-	0	0	0	1	8	11	ENSMUST00000244894.1, ENSMUST00000244117.1, ENSMUST00000200143.2, ENSMUST00000180470.2	Gm20033
ENSMUSG00000028926.16	E026	18.9499	0.178421	7.15232	0.00748671	0.990922	4.657	2.79135	-1.62696	chr5	5277215	5277258	44	-	7	32	0	36	38	18	ENSMUST00000115450.8, ENSMUST00000167567.2, ENSMUST00000030763.13, ENSMUST00000153331.6, ENSMUST00000133465.8, ENSMUST00000115452.8, ENSMUST00000134867.8, ENSMUST00000131392.8, ENSMUST00000115451.8, ENSMUST00000132390.8	Cdk14
ENSMUSG00000093483.3	E008	6.63468	0.324773	7.15251	0.0074859	0.990922	0.881099	2.73622	3.34325	chr11	83182793	83182799	7	+	15	13	10	2	0	0	ENSMUST00000177150.2, ENSMUST00000177533.2, ENSMUST00000177248.2, ENSMUST00000176016.3	AA465934
ENSMUSG00000025789.10	E004	28.965	0.106438	7.1448	0.00751816	0.991022	3.90868	4.71626	0.616705	chr7	73616489	73616746	258	-	43	70	35	20	23	0	ENSMUST00000026896.10, ENSMUST00000191970.2	St8sia2
ENSMUSG00000028431.12	E043	14.6463	0.105778	7.14527	0.00751619	0.991022	4.27129	2.61801	-1.53582	chr4	56795506	56795586	81	-	11	24	0	21	42	11	ENSMUST00000030140.3	Elp1
ENSMUSG00000031422.17	E020	5.8336	0.7315	7.14914	0.00749999	0.991022	0.0255078	3.03744	13.8927	chrX	135642142	135642410	269	-	10	2	13	0	0	0	ENSMUST00000033797.13	Morf4l2
ENSMUSG00000031521.6	E014	67.719	0.023839	7.1436	0.00752321	0.991022	7.12719	6.10346	-0.587775	chr8	53976211	53976369	159	+	94	98	17	84	143	45	ENSMUST00000033920.6, ENSMUST00000209811.2, ENSMUST00000211424.2	Aga
ENSMUSG00000033799.11	E022	6.7419	0.446443	7.14564	0.00751465	0.991022	0.77867	3.07227	4.05723	chr13	3644131	3644193	63	-	8	11	13	2	0	0	ENSMUST00000222041.2, ENSMUST00000096069.5	Tasor2
ENSMUSG00000044566.16	E004	7.30815	0.582073	7.14816	0.00750409	0.991022	3.18916	0.52305	-5.32473	chr13	38195324	38195394	71	-	0	1	0	26	29	0	ENSMUST00000074969.11, ENSMUST00000110233.8	Cage1
ENSMUSG00000056999.17	E025	18.3161	0.0979527	7.14371	0.00752273	0.991022	4.4869	2.87498	-1.41261	chr19	37290909	37290972	64	-	13	27	0	26	25	25	ENSMUST00000154308.2, ENSMUST00000150707.9, ENSMUST00000131070.3	Ide
ENSMUSG00000063506.15	E025	15.2006	0.0918148	7.14376	0.00752254	0.991022	3.6597	2.90209	-0.723262	chr14	33091307	33091889	583	+	6	13	12	15	23	14	ENSMUST00000111955.2, ENSMUST00000137590.8, ENSMUST00000111956.9	Arhgap22
ENSMUSG00000008167.15	E027	46.034	0.121487	7.1409	0.00753455	0.991339	6.6627	4.22013	-1.5981	chr8	85793528	85793746	219	+	41	40	8	41	127	48	ENSMUST00000139721.8, ENSMUST00000095220.4, ENSMUST00000152884.8	Fbxw9
ENSMUSG00000086015.3	E001	5.42281	0.300105	7.14094	0.00753438	0.991339	1.44518	2.55249	1.68986	chr11	95749664	95749908	245	+	5	21	6	2	5	0	ENSMUST00000146868.3	4833417C18Rik
ENSMUSG00000054079.13	E009	7.57302	0.439221	7.13868	0.00754386	0.991975	3.35958	0.673704	-4.75474	chr11	93766209	93766609	401	-	1	1	0	3	7	20	ENSMUST00000134807.2	Utp18
ENSMUSG00000000037.18	E042	4.66888	0.681249	7.11566	0.00764133	0.99302	2.71958	0.00840595	-16.7567	chrX	160039562	160039882	321	+	0	0	0	8	31	0	ENSMUST00000238361.2, ENSMUST00000087090.10, ENSMUST00000074802.12, ENSMUST00000019101.11, ENSMUST00000112345.8, ENSMUST00000101113.9	Scml2
ENSMUSG00000018974.8	E026	12.9756	0.216934	7.12963	0.00758202	0.99302	4.32403	1.86254	-2.59558	chr5	113896200	113896275	76	-	8	9	0	25	56	4	ENSMUST00000198097.2, ENSMUST00000196778.2, ENSMUST00000197041.2, ENSMUST00000019118.8	Sart3
ENSMUSG00000020464.16	E024	13.9889	0.127104	7.12689	0.00759361	0.99302	4.1847	2.46851	-1.64683	chr11	29103232	29103338	107	+	11	19	0	26	36	10	ENSMUST00000154924.8, ENSMUST00000020756.9	Pnpt1
ENSMUSG00000021277.17	E020	3.12928	0.642809	7.11913	0.00762657	0.99302	2.2369	0.0132303	-14.8581	chr12	111233579	111233582	4	+	0	0	0	1	13	5	ENSMUST00000117269.8, ENSMUST00000021706.11	Traf3
ENSMUSG00000028218.20	E002	10.1329	0.186797	7.12704	0.00759299	0.99302	1.73006	3.7028	2.31245	chr4	12153723	12153723	1	-	35	18	9	7	4	0	ENSMUST00000108285.9, ENSMUST00000177837.8	Cibar1
ENSMUSG00000028944.15	E010	4.97465	0.364088	7.1226	0.00761184	0.99302	0.745723	2.70572	3.79285	chr5	25076658	25076751	94	-	8	7	9	2	0	0	ENSMUST00000135525.2	Prkag2
ENSMUSG00000030166.15	E037	9.39897	0.113144	7.11663	0.00763723	0.99302	3.65964	1.90172	-1.99537	chr6	119899433	119899435	3	+	9	10	0	13	22	10	ENSMUST00000161045.8, ENSMUST00000162461.7	Rad52
ENSMUSG00000031150.14	E004	55.2951	0.0617919	7.12359	0.00760761	0.99302	5.13618	6.76119	0.995731	chrX	7599423	7600143	721	-	84	102	54	34	59	20	ENSMUST00000224502.2, ENSMUST00000033490.13	Ccdc120
ENSMUSG00000031154.16	E001	4.21947	0.770289	7.11688	0.00763614	0.99302	2.65248	0.0162097	-14.786	chrX	7707603	7707639	37	+	0	0	0	1	9	10	ENSMUST00000152899.2	Otud5
ENSMUSG00000032405.11	E015	41.0604	0.0838081	7.13132	0.00757491	0.99302	4.36865	6.22934	1.23247	chr9	62827740	62827830	91	-	85	123	27	44	31	3	ENSMUST00000214830.2, ENSMUST00000216209.2, ENSMUST00000098651.6	Pias1
ENSMUSG00000035704.18	E006	16.0585	0.176866	7.11936	0.0076256	0.99302	4.13914	2.28595	-1.84235	chr7	97031781	97031907	127	+	6	15	0	23	20	27	ENSMUST00000098300.6	Alg8
ENSMUSG00000039328.12	E012	6.62535	0.361154	7.13195	0.00757225	0.99302	0.809681	3.02166	3.89272	chr8	31618280	31618282	3	+	3	35	8	2	0	0	ENSMUST00000217278.2	Rnf122
ENSMUSG00000039463.15	E025	15.8957	0.0891258	7.12429	0.00760466	0.99302	2.67718	4.22259	1.43037	chr2	167299247	167299385	139	+	35	40	14	15	11	0	ENSMUST00000139673.8, ENSMUST00000109218.7, ENSMUST00000155585.8, ENSMUST00000073873.5, ENSMUST00000047815.13, ENSMUST00000131956.8, ENSMUST00000125855.8	Slc9a8
ENSMUSG00000043410.17	E048	6.42578	0.90829	7.12859	0.00758645	0.99302	3.80935	0.00626893	-18.6527	chr5	107070679	107070776	98	-	0	0	0	1	4	19	ENSMUST00000200249.2, ENSMUST00000117588.8, ENSMUST00000112690.10, ENSMUST00000134292.2, ENSMUST00000148686.8	Hfm1
ENSMUSG00000048603.10	E005	18.9612	0.16874	7.13087	0.00757681	0.99302	4.66577	2.88986	-1.52709	chr13	98453624	98453952	329	+	19	23	0	32	42	17	ENSMUST00000245182.1, ENSMUST00000245656.1, ENSMUST00000126622.9, ENSMUST00000242151.1, ENSMUST00000062252.3, ENSMUST00000135572.2, ENSMUST00000245208.1	Gm9828
ENSMUSG00000051351.15	E013	27.1381	0.0493501	7.12702	0.00759308	0.99302	3.86771	4.95992	0.821046	chr4	136017560	136017638	79	+	63	71	18	18	26	6	ENSMUST00000069195.5, ENSMUST00000144217.8	Zfp46
ENSMUSG00000053907.11	E028	6.44462	0.395737	7.13334	0.00756637	0.99302	2.99465	0.741444	-4.12023	chr6	72416532	72416539	8	-	2	0	0	4	34	6	ENSMUST00000206783.2, ENSMUST00000059472.10, ENSMUST00000206692.2, ENSMUST00000205335.2	Mat2a
ENSMUSG00000062312.6	E020	12.0756	0.276686	7.12475	0.00760269	0.99302	1.3519	3.86741	3.1759	chr11	98323737	98323875	139	+	9	12	26	5	1	0	ENSMUST00000136032.2, ENSMUST00000058295.6	Erbb2
ENSMUSG00000072214.9	E014	13.1915	0.242547	7.12112	0.00761811	0.99302	4.12612	1.79327	-2.55456	chr16	18448690	18448704	15	-	4	11	0	21	16	22	ENSMUST00000096987.7	Septin5
ENSMUSG00000097451.12	E137	7.7562	0.428011	7.11859	0.00762888	0.99302	0.929457	3.36032	3.82236	chr12	109619539	109619911	373	+	6	19	14	3	0	0	ENSMUST00000180876.4	Rian
ENSMUSG00000000131.16	E016	82.4809	0.0262532	7.11008	0.00766516	0.993242	7.78466	6.48523	-0.717235	chr7	125706302	125706338	37	-	110	135	26	98	160	53	ENSMUST00000009344.16, ENSMUST00000168189.8, ENSMUST00000165608.2, ENSMUST00000171861.8, ENSMUST00000170675.8, ENSMUST00000167315.8	Xpo6
ENSMUSG00000008305.19	E033	10.1	0.567018	7.11002	0.00766543	0.993242	0.738397	3.96332	5.01387	chr4	72116219	72117329	1111	-	4	18	22	2	0	0	ENSMUST00000132550.8	Tle1
ENSMUSG00000025268.16	E032	64.285	0.02603	7.11265	0.00765418	0.993242	7.09729	5.77508	-0.771757	chrX	149596612	149596703	92	-	80	86	18	91	120	46	ENSMUST00000112700.8	Maged2
ENSMUSG00000025324.9	E012	8.88679	0.208899	7.11032	0.00766416	0.993242	3.73295	1.88643	-2.08238	chr7	58444218	58444412	195	+	4	19	0	9	26	8	ENSMUST00000168747.3	Atp10a
ENSMUSG00000033790.12	E036	62.3774	0.040868	7.11318	0.00765193	0.993242	7.15735	5.54535	-0.949384	chr7	55475328	55475453	126	+	50	101	22	74	142	42	ENSMUST00000205796.2, ENSMUST00000206789.2, ENSMUST00000032627.5, ENSMUST00000205311.2, ENSMUST00000206191.2	Tubgcp5
ENSMUSG00000076435.4	E003	29.6237	0.136932	7.10406	0.00769097	0.99597	3.16594	5.55713	1.84685	chr11	94449691	94449801	111	-	49	53	41	20	18	0	ENSMUST00000103164.4	Acsf2
ENSMUSG00000027959.15	E029	6.16811	0.594562	7.10184	0.00770049	0.996248	3.1309	0.812563	-3.9922	chr3	116422167	116422261	95	+	2	1	0	5	21	9	ENSMUST00000197335.2, ENSMUST00000198747.2, ENSMUST00000029571.13, ENSMUST00000198311.5	Sass6
ENSMUSG00000035284.11	E081	25.8927	0.175236	7.10021	0.0077075	0.996248	NA	NA	NA	chr9	67880143	67880218	76	+	12	36	0	46	73	20	ENSMUST00000213168.2, ENSMUST00000216856.2, ENSMUST00000077879.7	Vps13c
ENSMUSG00000041303.8	E021	29.1766	0.0631623	7.10085	0.00770474	0.996248	5.37809	3.90254	-1.0717	chr1	54476991	54477102	112	-	28	47	3	46	49	27	ENSMUST00000041638.8	Gtf3c3
ENSMUSG00000116518.3	E004	14.6625	0.246811	7.09937	0.00771109	0.996248	2.78686	3.7166	0.896374	chr15	99775201	99775476	276	+	22	5	24	4	25	0	ENSMUST00000228976.3	Gm49494
ENSMUSG00000015120.16	E024	5.61573	0.262733	7.08925	0.00775476	0.996897	2.90947	1.02835	-3.08205	chr17	25492130	25492233	104	-	2	3	0	4	13	10	ENSMUST00000172462.2	Ube2i
ENSMUSG00000022521.11	E018	18.5514	0.260367	7.09606	0.00772536	0.996897	4.79903	2.15086	-2.51471	chr16	3913927	3913990	64	-	13	9	0	24	17	35	ENSMUST00000023165.9, ENSMUST00000205765.2, ENSMUST00000206098.2, ENSMUST00000205344.2	Crebbp
ENSMUSG00000023191.10	E006	16.071	0.0629079	7.09051	0.00774931	0.996897	2.75316	4.22644	1.3481	chr6	124821979	124822054	76	-	36	27	13	10	13	7	ENSMUST00000023958.10, ENSMUST00000135127.8	P3h3
ENSMUSG00000023192.13	E011	8.06111	0.388668	7.0946	0.00773164	0.996897	3.29301	1.01161	-3.51296	chr9	106525304	106525425	122	-	4	0	0	11	12	15	ENSMUST00000023959.13, ENSMUST00000201681.2	Grm2
ENSMUSG00000024948.16	E077	74.2715	0.034464	7.08838	0.00775854	0.996897	7.5485	5.95729	-0.905118	chr19	6403308	6403363	56	+	79	104	19	73	160	67	ENSMUST00000133696.8, ENSMUST00000128170.8, ENSMUST00000142862.2, ENSMUST00000155655.8, ENSMUST00000123468.9, ENSMUST00000124556.8, ENSMUST00000137095.8, ENSMUST00000142496.8, ENSMUST00000025897.13	Map4k2
ENSMUSG00000031554.19	E009	11.1869	0.25248	7.09684	0.00772199	0.996897	1.54161	3.55259	2.52071	chr8	25237498	25237584	87	-	10	35	17	4	3	0	ENSMUST00000050300.15, ENSMUST00000132180.8, ENSMUST00000209935.2, ENSMUST00000118419.2	Adam5
ENSMUSG00000034430.17	E023	12.568	0.171509	7.08807	0.00775987	0.996897	3.99537	2.13948	-1.92592	chr6	90377764	90377865	102	+	7	15	0	12	36	15	ENSMUST00000075117.10	Zxdc
ENSMUSG00000047193.17	E076	9.95375	0.352395	7.09267	0.00773998	0.996897	3.70602	1.57151	-2.59832	chr9	7140899	7141281	383	-	0	12	0	31	12	9	ENSMUST00000147193.8, ENSMUST00000140466.8, ENSMUST00000048417.13	Dync2h1
ENSMUSG00000064215.14	E005	14.5499	0.0708113	7.0878	0.00776105	0.996897	2.72043	3.96667	1.17862	chr12	103400544	103400550	7	+	26	37	11	12	10	5	ENSMUST00000085065.12, ENSMUST00000148824.2, ENSMUST00000122905.8, ENSMUST00000076788.12, ENSMUST00000066701.13, ENSMUST00000079294.12, ENSMUST00000076702.12	Ifi27
ENSMUSG00000071037.7	E001	6.52949	0.902835	7.0886	0.00775758	0.996897	3.22435	0.0208303	-14.6622	chr17	85397980	85398033	54	+	0	0	0	1	16	15	ENSMUST00000095188.7	Camkmt
ENSMUSG00000097023.10	E025	3.88896	0.400696	7.08401	0.00777747	0.998428	2.6349	0.656848	-4.07973	chr7	79182336	79182339	4	+	0	2	0	14	14	0	ENSMUST00000183043.9, ENSMUST00000245987.1, ENSMUST00000181511.10, ENSMUST00000243775.1, ENSMUST00000182495.3, ENSMUST00000243003.1, ENSMUST00000242603.1, ENSMUST00000182125.3, ENSMUST00000245375.1, ENSMUST00000241386.1, ENSMUST00000180881.3	Mir9-3hg
ENSMUSG00000018974.8	E004	66.8821	0.020869	7.08267	0.00778329	0.998598	6.02257	7.12027	0.632722	chr5	113882739	113882795	57	-	137	160	33	64	72	26	ENSMUST00000198246.2, ENSMUST00000019118.8	Sart3
ENSMUSG00000021996.17	E008	130.278	0.0114739	7.06896	0.00784309	0.999845	8.73234	7.80723	-0.476624	chr14	74973400	74973406	7	+	156	157	53	156	265	88	ENSMUST00000022573.17, ENSMUST00000177283.8, ENSMUST00000176957.8, ENSMUST00000177445.8, ENSMUST00000175712.8, ENSMUST00000176484.2	Esd
ENSMUSG00000022580.14	E004	7.82549	0.131855	7.07593	0.00781264	0.999845	3.05787	1.62259	-1.90197	chr15	75576178	75576242	65	+	5	5	0	12	20	9	ENSMUST00000143056.8, ENSMUST00000149407.8, ENSMUST00000121137.9, ENSMUST00000124749.8	Rhpn1
ENSMUSG00000024410.16	E031	65.7055	0.0959221	7.06925	0.00784179	0.999845	5.24516	7.47826	1.31884	chr18	12321617	12321694	78	+	181	187	29	62	28	20	ENSMUST00000153233.2, ENSMUST00000139151.8, ENSMUST00000025276.15, ENSMUST00000127123.8	Rmc1
ENSMUSG00000024451.10	E014	5.58644	0.444856	7.0648	0.00786132	0.999845	2.89557	0.668954	-4.31478	chr18	38111401	38111515	115	-	0	2	0	2	10	13	ENSMUST00000237272.2, ENSMUST00000042944.9	Arap3
ENSMUSG00000026933.19	E006	8.56643	0.147067	7.06561	0.00785774	0.999845	3.40533	1.69907	-2.10122	chr2	25820038	25820040	3	-	7	7	0	14	12	12	ENSMUST00000114167.9, ENSMUST00000134970.8	Camsap1
ENSMUSG00000029097.12	E009	5.27761	0.540669	7.0651	0.00785997	0.999845	0.0144866	2.53027	14.9672	chr5	35729840	35730046	207	-	8	6	11	0	0	0	ENSMUST00000145930.2	Trmt44
ENSMUSG00000031133.13	E012	6.74874	0.328261	7.06848	0.00784518	0.999845	1.28634	3.25386	2.77547	chrX	56290912	56290990	79	-	28	8	6	2	5	0	ENSMUST00000033468.11, ENSMUST00000175900.2, ENSMUST00000114735.9	Arhgef6
ENSMUSG00000031805.18	E019	5.50472	0.433222	7.06393	0.00786513	0.999845	3.0871	0.446331	-5.68241	chr8	72134926	72135057	132	+	1	0	0	3	3	15	ENSMUST00000110012.2, ENSMUST00000051995.14, ENSMUST00000130624.2, ENSMUST00000110013.10	Jak3
ENSMUSG00000031812.17	E001	43.052	0.0570998	7.07837	0.007802	0.999845	6.00938	4.67918	-0.872359	chr8	122317100	122317215	116	+	54	39	7	43	83	50	ENSMUST00000034270.17	Map1lc3b
ENSMUSG00000033916.6	E016	40.5747	0.0450535	7.06825	0.00784618	0.999845	4.38834	6.08462	1.13119	chr7	12768653	12768666	14	-	76	75	35	30	33	16	ENSMUST00000211626.2, ENSMUST00000005711.6	Chmp2a
ENSMUSG00000034430.17	E015	73.227	0.0188273	7.07663	0.00780959	0.999845	7.27159	6.34599	-0.523019	chr6	90358883	90359111	229	+	100	110	22	97	132	49	ENSMUST00000113539.8, ENSMUST00000075117.10	Zxdc
ENSMUSG00000034848.18	E033	9.16042	0.18057	7.07418	0.00782025	0.999845	3.42078	1.77444	-1.98731	chr2	66082447	66082576	130	-	4	10	0	13	22	11	ENSMUST00000102718.10, ENSMUST00000125446.3	Ttc21b
ENSMUSG00000035049.5	E013	23.6124	0.246583	7.06566	0.00785754	0.999845	2.30737	5.06245	2.48625	chr19	41862968	41863048	81	-	23	52	40	8	10	0	ENSMUST00000038677.5	Rrp12
ENSMUSG00000036678.9	E004	59.6416	0.0444655	7.0773	0.00780665	0.999845	5.81824	6.95763	0.667472	chr15	102246692	102246940	249	-	114	133	28	46	131	12	ENSMUST00000229589.2, ENSMUST00000231099.2, ENSMUST00000230812.2, ENSMUST00000228959.2, ENSMUST00000230406.2, ENSMUST00000041208.9	Aaas
ENSMUSG00000040651.10	E008	10.5672	0.127928	7.06753	0.00784933	0.999845	2.06423	3.79931	1.87103	chr14	27163844	27163935	92	+	24	34	7	12	5	0	ENSMUST00000223970.2, ENSMUST00000022450.6	Tasor
ENSMUSG00000072571.4	E007	6.14879	0.21961	7.0699	0.00783896	0.999845	1.22133	2.08961	1.58116	chr14	52254513	52254654	142	+	5	3	14	2	1	0	ENSMUST00000227295.2, ENSMUST00000228408.2, ENSMUST00000100638.4	Tmem253
ENSMUSG00000000001.5	E001	591.223	0.0847413	2.28695	0.130466	1	13.4331	12.4648	-0.440448	chr3	108014596	108016632	2037	-	840	1193	211	667	982	344	ENSMUST00000000001.5	Gnai3
ENSMUSG00000000001.5	E002	81.286	0.0608364	0.823406	0.364186	1	7.01176	7.2736	0.144181	chr3	108016719	108016928	210	-	143	233	26	114	111	18	ENSMUST00000000001.5	Gnai3
ENSMUSG00000000001.5	E003	59.8294	0.0405149	0.416468	0.518705	1	6.41028	6.35655	-0.0314255	chr3	108019251	108019404	154	-	98	138	26	85	91	14	ENSMUST00000000001.5	Gnai3
ENSMUSG00000000001.5	E004	43.5826	0.410427	1.14126	0.285386	1	5.26455	5.83279	0.362299	chr3	108019789	108019918	130	-	89	110	19	70	58	0	ENSMUST00000000001.5	Gnai3
ENSMUSG00000000001.5	E005	50.7678	0.0415543	0.390756	0.531902	1	5.9957	5.99427	-0.000867915	chr3	108023079	108023207	129	-	86	125	19	77	65	14	ENSMUST00000000001.5	Gnai3
ENSMUSG00000000001.5	E006	64.1987	0.0453121	0.0739013	0.785739	1	6.58648	6.40596	-0.104547	chr3	108025617	108025774	158	-	79	151	32	92	71	28	ENSMUST00000000001.5	Gnai3
ENSMUSG00000000001.5	E007	56.045	0.438871	1.71039	0.190935	1	5.52158	6.62103	0.663606	chr3	108030858	108030999	142	-	88	159	36	71	76	0	ENSMUST00000000001.5	Gnai3
ENSMUSG00000000001.5	E008	23.9634	0.38824	0.693934	0.40483	1	4.12719	4.56798	0.333929	chr3	108031111	108031153	43	-	56	72	5	21	57	0	ENSMUST00000000001.5	Gnai3
ENSMUSG00000000001.5	E009	28.4456	0.0631588	0.886907	0.346317	1	4.44524	4.76541	0.23223	chr3	108053204	108053462	259	-	43	59	19	20	42	13	ENSMUST00000000001.5	Gnai3
ENSMUSG00000000028.16	E003	3.27479	0.303066	0.0343798	0.852901	1	1.72515	1.88663	0.264587	chr16	18600646	18600712	67	-	7	14	0	3	7	0	ENSMUST00000096990.10, ENSMUST00000000028.14	Cdc45
ENSMUSG00000000028.16	E004	3.84857	0.374985	0.347521	0.55552	1	1.6226	2.15478	0.84055	chr16	18603556	18603632	77	-	7	22	0	2	7	0	ENSMUST00000096990.10, ENSMUST00000000028.14	Cdc45
ENSMUSG00000000028.16	E005	4.21517	0.301013	0.405174	0.524429	1	1.78478	2.20912	0.634046	chr16	18603823	18603941	119	-	15	14	0	2	9	0	ENSMUST00000096990.10, ENSMUST00000000028.14	Cdc45
ENSMUSG00000000028.16	E006	4.42135	0.670516	0.510866	0.474764	1	1.4688	2.29708	1.32457	chr16	18605519	18605602	84	-	24	8	0	5	0	1	ENSMUST00000096990.10, ENSMUST00000000028.14	Cdc45
ENSMUSG00000000028.16	E007	11.1684	0.237532	0.0593228	0.807569	1	2.9632	3.29115	0.325184	chr16	18605680	18605818	139	-	36	34	0	12	18	1	ENSMUST00000096990.10, ENSMUST00000000028.14	Cdc45
ENSMUSG00000000028.16	E008	11.8464	0.498387	0.0606529	0.805467	1	3.01182	3.33331	0.314815	chr16	18611928	18612089	162	-	32	44	0	11	24	0	ENSMUST00000096990.10, ENSMUST00000000028.14	Cdc45
ENSMUSG00000000028.16	E009	6.09744	1.014	0.0153945	0.901256	1	2.31348	2.24754	-0.086731	chr16	18613512	18613610	99	-	1	15	6	7	13	0	ENSMUST00000096990.10, ENSMUST00000000028.14	Cdc45
ENSMUSG00000000028.16	E010	8.41144	0.384445	0.126587	0.721997	1	2.92393	2.36394	-0.645775	chr16	18613845	18613976	132	-	7	13	6	9	13	5	ENSMUST00000096990.10, ENSMUST00000000028.14	Cdc45
ENSMUSG00000000028.16	E016	5.07567	0.640399	0.0398411	0.841792	1	2.18404	1.93183	-0.36544	chr16	18626030	18626105	76	-	7	11	2	5	0	6	ENSMUST00000096990.10, ENSMUST00000000028.14	Cdc45
ENSMUSG00000000028.16	E017	7.04102	0.843715	0.0132483	0.908365	1	2.9619	1.8528	-1.41204	chr16	18626106	18626173	68	-	7	9	2	5	0	13	ENSMUST00000115585.2, ENSMUST00000096990.10, ENSMUST00000000028.14	Cdc45
ENSMUSG00000000028.16	E018	5.48577	1.01739	0.384761	0.535066	1	2.87132	1.32265	-2.30773	chr16	18627482	18627619	138	-	7	3	0	3	0	13	ENSMUST00000115585.2, ENSMUST00000000028.14	Cdc45
ENSMUSG00000000037.18	E010	4.25537	0.432596	0.129173	0.719291	1	2.27162	1.66865	-0.916145	chrX	159945768	159946055	288	+	6	6	0	4	22	0	ENSMUST00000019101.11, ENSMUST00000112345.8, ENSMUST00000074802.12	Scml2
ENSMUSG00000000037.18	E011	4.49288	0.631811	0.0392559	0.842943	1	2.14661	1.95373	-0.280331	chrX	159946056	159946244	189	+	11	6	0	2	22	0	ENSMUST00000019101.11, ENSMUST00000112345.8, ENSMUST00000074802.12, ENSMUST00000077375.5	Scml2
ENSMUSG00000000037.18	E035	8.07865	0.426042	0.572256	0.449364	1	2.85283	2.32283	-0.622999	chrX	160020488	160020753	266	+	11	14	0	12	9	9	ENSMUST00000087090.10, ENSMUST00000074802.12, ENSMUST00000077375.5, ENSMUST00000019101.11, ENSMUST00000124775.2, ENSMUST00000112345.8, ENSMUST00000101113.9	Scml2
ENSMUSG00000000037.18	E037	3.54003	0.806286	0.252111	0.615593	1	1.60932	2.10457	0.794335	chrX	160024984	160025187	204	+	3	19	0	1	12	0	ENSMUST00000087090.10, ENSMUST00000074802.12, ENSMUST00000077375.5, ENSMUST00000019101.11, ENSMUST00000112345.8, ENSMUST00000101113.9	Scml2
ENSMUSG00000000037.18	E044	5.92142	2.18593	0.011766	0.913622	1	0.718218	3.17376	4.39208	chrX	160039897	160039948	52	+	0	0	16	2	0	0	ENSMUST00000019101.11, ENSMUST00000238361.2, ENSMUST00000112345.8, ENSMUST00000074802.12	Scml2
ENSMUSG00000000037.18	E045	25.4405	0.453504	0.0282904	0.866428	1	4.27402	4.50915	0.17668	chrX	160039949	160041192	1244	+	34	12	21	19	38	20	ENSMUST00000019101.11, ENSMUST00000238361.2, ENSMUST00000112345.8	Scml2
ENSMUSG00000000049.12	E013	3.49828	0.825636	0.66841	0.413606	1	2.13614	1.04738	-2.09454	chr11	108298166	108298305	140	+	3	1	0	2	25	0	ENSMUST00000000049.6	Apoh
ENSMUSG00000000049.12	E014	6.35028	0.348657	0.112751	0.737034	1	2.36567	2.52793	0.200101	chr11	108299957	108300136	180	+	16	10	0	6	25	0	ENSMUST00000000049.6	Apoh
ENSMUSG00000000049.12	E015	5.82696	0.298834	0.756709	0.38436	1	2.09246	2.69301	0.759495	chr11	108302821	108303018	198	+	16	14	0	6	17	0	ENSMUST00000000049.6	Apoh
ENSMUSG00000000056.8	E001	21.5259	0.273486	3.12832	0.0769432	1	3.21722	4.76773	1.26835	chr11	121128079	121128177	99	+	59	57	13	16	26	0	ENSMUST00000103015.4	Narf
ENSMUSG00000000056.8	E002	25.1205	0.310982	3.03077	0.0816992	1	3.40937	5.10802	1.32184	chr11	121129245	121129343	99	+	73	71	13	19	29	0	ENSMUST00000103015.4	Narf
ENSMUSG00000000056.8	E003	32.0818	0.0970362	0.773779	0.37905	1	4.74161	5.02161	0.194686	chr11	121133327	121133470	144	+	58	64	18	50	23	11	ENSMUST00000103015.4	Narf
ENSMUSG00000000056.8	E004	9.21171	0.859003	2.92782	0.0870648	1	1.24876	3.49538	3.08636	chr11	121135364	121135419	56	+	17	3	18	5	0	0	ENSMUST00000154047.2	Narf
ENSMUSG00000000056.8	E005	34.7622	0.616522	0.184799	0.667281	1	5.28372	4.88341	-0.270582	chr11	121135420	121135552	133	+	37	76	18	82	44	0	ENSMUST00000154047.2, ENSMUST00000103015.4	Narf
ENSMUSG00000000056.8	E006	23.0613	1.10303	0.000109137	0.991665	1	4.40779	4.14555	-0.201081	chr11	121135762	121135845	84	+	38	82	0	55	27	0	ENSMUST00000154047.2, ENSMUST00000103015.4	Narf
ENSMUSG00000000056.8	E007	10.6103	0.94473	0.759294	0.38355	1	2.50644	3.38445	0.92291	chr11	121135846	121135896	51	+	27	48	0	20	2	0	ENSMUST00000154047.2, ENSMUST00000103015.4, ENSMUST00000151088.2	Narf
ENSMUSG00000000056.8	E008	15.0624	0.932974	0.00689821	0.933807	1	3.70609	3.39667	-0.275356	chr11	121136164	121136274	111	+	25	51	0	32	25	0	ENSMUST00000154047.2, ENSMUST00000103015.4, ENSMUST00000151088.2	Narf
ENSMUSG00000000056.8	E009	7.00159	0.850987	0.379522	0.537859	1	2.83156	2.19258	-0.77304	chr11	121136275	121136282	8	+	3	27	0	13	20	0	ENSMUST00000103015.4, ENSMUST00000151088.2	Narf
ENSMUSG00000000056.8	E011	34.9235	0.0438596	0.974607	0.323534	1	5.49218	4.7734	-0.483074	chr11	121137752	121137881	130	+	49	75	9	39	59	23	ENSMUST00000103015.4	Narf
ENSMUSG00000000056.8	E012	35.926	0.0413169	0.175301	0.675443	1	5.12116	5.1746	0.0357967	chr11	121139955	121140018	64	+	58	86	14	27	51	23	ENSMUST00000103015.4	Narf
ENSMUSG00000000056.8	E013	49.1133	0.191176	0.379553	0.537842	1	6.2431	5.54495	-0.428542	chr11	121141119	121141256	138	+	99	110	5	72	87	19	ENSMUST00000103015.4	Narf
ENSMUSG00000000056.8	E014	61.7191	0.516636	0.983122	0.321429	1	7.02885	5.74739	-0.751082	chr11	121141586	121141743	158	+	130	120	0	79	110	40	ENSMUST00000103015.4	Narf
ENSMUSG00000000056.8	E015	744.503	0.152412	0.0355634	0.85042	1	13.9662	13.4027	-0.254332	chr11	121143507	121146682	3176	+	1182	1182	378	628	896	585	ENSMUST00000103015.4	Narf
ENSMUSG00000000058.7	E001	5.9566	0.750414	0.163552	0.685907	1	2.06609	2.467	0.531627	chr6	17281184	17281325	142	+	19	14	0	7	0	5	ENSMUST00000000058.7	Cav2
ENSMUSG00000000058.7	E002	8.13717	0.697468	0.0918836	0.761796	1	2.32424	3.01401	0.790066	chr6	17281326	17281357	32	+	36	14	0	9	14	0	ENSMUST00000000058.7, ENSMUST00000115459.2	Cav2
ENSMUSG00000000058.7	E003	19.864	0.0750152	2.34729	0.125501	1	3.53877	4.50158	0.777773	chr6	17281358	17281509	152	+	50	51	7	21	23	5	ENSMUST00000115462.2, ENSMUST00000000058.7, ENSMUST00000115459.2	Cav2
ENSMUSG00000000058.7	E004	23.252	0.454837	1.86536	0.172008	1	3.40563	4.91952	1.19669	chr6	17281894	17282081	188	+	22	70	22	31	18	0	ENSMUST00000000058.7, ENSMUST00000115459.2	Cav2
ENSMUSG00000000058.7	E006	100.822	0.0264951	0.494005	0.482146	1	7.83529	7.45558	-0.202352	chr6	17286896	17287437	542	+	138	180	44	133	125	64	ENSMUST00000115462.2, ENSMUST00000000058.7	Cav2
ENSMUSG00000000058.7	E007	192.215	0.0463807	1.50598	0.219754	1	9.75308	9.21192	-0.264967	chr6	17287438	17289114	1677	+	279	337	75	183	304	140	ENSMUST00000000058.7	Cav2
ENSMUSG00000000078.8	E002	21.0495	0.0729194	6.35852	0.0116819	1	3.25247	4.53926	1.06999	chr13	5911540	5911841	302	+	42	62	15	19	10	5	ENSMUST00000000080.8, ENSMUST00000222857.2	Klf6
ENSMUSG00000000078.8	E005	78.4448	0.0604312	0.0236267	0.877839	1	7.13562	6.83845	-0.165494	chr13	5914767	5915343	577	+	111	197	34	91	70	48	ENSMUST00000221734.2, ENSMUST00000000080.8, ENSMUST00000222857.2	Klf6
ENSMUSG00000000078.8	E006	27.0478	0.0658363	0.138569	0.709708	1	4.51081	4.39512	-0.0860118	chr13	5916638	5916761	124	+	37	55	16	25	19	21	ENSMUST00000221734.2, ENSMUST00000000080.8, ENSMUST00000222857.2	Klf6
ENSMUSG00000000078.8	E008	17.5205	0.382734	0.810297	0.368032	1	4.34236	3.23018	-0.9447	chr13	5917231	5917274	44	+	22	48	0	14	25	19	ENSMUST00000000080.8, ENSMUST00000222857.2	Klf6
ENSMUSG00000000078.8	E009	642.464	0.0660571	0.14209	0.706212	1	13.4467	12.9625	-0.21956	chr13	5917275	5920393	3119	+	878	1126	412	625	884	344	ENSMUST00000000080.8	Klf6
ENSMUSG00000000085.17	E002	11.0601	0.769209	0.0332753	0.855257	1	2.81478	3.09463	0.291515	chr4	120262504	120262562	59	+	18	1	15	20	6	0	ENSMUST00000134375.8, ENSMUST00000000087.13	Scmh1
ENSMUSG00000000085.17	E003	10.9334	0.396805	0.125908	0.722713	1	2.839	3.00785	0.17746	chr4	120262563	120262577	15	+	11	8	15	20	6	0	ENSMUST00000134375.8, ENSMUST00000000087.13, ENSMUST00000151345.8	Scmh1
ENSMUSG00000000085.17	E004	17.9759	0.33399	0.258416	0.611211	1	3.59052	3.8591	0.229777	chr4	120262578	120262624	47	+	34	15	19	29	16	0	ENSMUST00000134375.8, ENSMUST00000151345.8, ENSMUST00000153099.2, ENSMUST00000000087.13	Scmh1
ENSMUSG00000000085.17	E005	18.4669	0.306514	0.377059	0.539181	1	3.59508	3.93546	0.288726	chr4	120262625	120262653	29	+	36	18	19	29	16	0	ENSMUST00000134375.8, ENSMUST00000153099.2, ENSMUST00000151345.8, ENSMUST00000132116.8, ENSMUST00000000087.13	Scmh1
ENSMUSG00000000085.17	E006	30.144	0.270945	1.08543	0.297485	1	4.22741	5.06319	0.603552	chr4	120304230	120304343	114	+	77	48	24	33	35	0	ENSMUST00000134375.8, ENSMUST00000153099.2, ENSMUST00000151345.8, ENSMUST00000132116.8, ENSMUST00000000087.13	Scmh1
ENSMUSG00000000085.17	E007	13.0596	0.344095	0.0623112	0.80288	1	3.3106	3.32284	0.0115363	chr4	120304344	120304358	15	+	41	19	5	13	28	0	ENSMUST00000106301.8, ENSMUST00000151345.8, ENSMUST00000132116.8, ENSMUST00000134375.8, ENSMUST00000000087.13, ENSMUST00000153099.2	Scmh1
ENSMUSG00000000085.17	E010	18.3388	1.01595	0.000458456	0.982917	1	4.0218	3.71087	-0.258127	chr4	120310441	120310503	63	+	51	50	0	16	52	0	ENSMUST00000106301.8, ENSMUST00000151345.8, ENSMUST00000132116.8, ENSMUST00000134375.8, ENSMUST00000000087.13, ENSMUST00000064991.13	Scmh1
ENSMUSG00000000085.17	E011	16.792	0.955276	0.00926002	0.923339	1	3.91613	3.53373	-0.327284	chr4	120310949	120310972	24	+	32	61	0	23	38	0	ENSMUST00000106301.8, ENSMUST00000151345.8, ENSMUST00000132116.8, ENSMUST00000134375.8, ENSMUST00000000087.13, ENSMUST00000064991.13	Scmh1
ENSMUSG00000000085.17	E013	34.3568	0.177742	0.607205	0.435842	1	5.46093	4.65118	-0.55014	chr4	120313482	120313706	225	+	50	86	10	29	38	29	ENSMUST00000132116.8	Scmh1
ENSMUSG00000000085.17	E014	20.2418	1.02989	0.0143478	0.904656	1	4.4636	3.49534	-0.788625	chr4	120319210	120319276	67	+	3	22	20	13	0	29	ENSMUST00000106301.8, ENSMUST00000000087.13, ENSMUST00000064991.13, ENSMUST00000132116.8	Scmh1
ENSMUSG00000000085.17	E015	23.1582	0.344696	0.476233	0.490133	1	4.68751	3.67906	-0.789697	chr4	120319277	120319352	76	+	9	30	20	10	18	29	ENSMUST00000106301.8, ENSMUST00000000087.13, ENSMUST00000064991.13, ENSMUST00000132116.8, ENSMUST00000106298.10	Scmh1
ENSMUSG00000000085.17	E016	14.0422	0.415045	1.66116	0.197446	1	4.09903	2.78037	-1.21835	chr4	120320272	120320281	10	+	16	37	0	15	21	14	ENSMUST00000106301.8, ENSMUST00000151345.8, ENSMUST00000132116.8, ENSMUST00000106298.10, ENSMUST00000000087.13, ENSMUST00000064991.13	Scmh1
ENSMUSG00000000085.17	E017	19.9772	0.372512	2.83772	0.0920745	1	4.96033	3.08054	-1.53721	chr4	120320282	120320316	35	+	22	44	0	25	49	14	ENSMUST00000106301.8, ENSMUST00000000087.13, ENSMUST00000064991.13, ENSMUST00000151345.8, ENSMUST00000106298.10	Scmh1
ENSMUSG00000000085.17	E018	19.4705	0.328231	4.46328	0.034631	1	5.04478	2.85665	-1.82711	chr4	120320317	120320342	26	+	14	42	0	30	47	14	ENSMUST00000106301.8, ENSMUST00000000087.13, ENSMUST00000064991.13, ENSMUST00000106298.10	Scmh1
ENSMUSG00000000085.17	E019	53.065	0.0306383	2.89503	0.0888531	1	6.38801	5.47331	-0.559681	chr4	120325432	120325666	235	+	52	80	43	55	83	24	ENSMUST00000106301.8, ENSMUST00000000087.13, ENSMUST00000064991.13, ENSMUST00000106298.10	Scmh1
ENSMUSG00000000085.17	E020	30.1651	0.154094	0.228987	0.632276	1	4.87606	4.62736	-0.176294	chr4	120335199	120335287	89	+	16	93	20	44	28	10	ENSMUST00000106301.8, ENSMUST00000000087.13, ENSMUST00000064991.13, ENSMUST00000106298.10	Scmh1
ENSMUSG00000000085.17	E021	80.3539	0.118658	1.10984	0.292116	1	6.58036	7.29104	0.397496	chr4	120340787	120341030	244	+	146	154	68	85	105	6	ENSMUST00000106301.8, ENSMUST00000000087.13, ENSMUST00000064991.13, ENSMUST00000106298.10	Scmh1
ENSMUSG00000000085.17	E023	84.0006	0.043427	0.0818331	0.774828	1	7.11062	7.14607	0.019535	chr4	120362481	120362601	121	+	146	146	64	79	135	17	ENSMUST00000106301.8, ENSMUST00000000087.13, ENSMUST00000144555.8, ENSMUST00000064991.13, ENSMUST00000106298.10	Scmh1
ENSMUSG00000000085.17	E024	112.175	0.0300128	1.6785	0.195124	1	7.44652	8.13563	0.364192	chr4	120362602	120362710	109	+	207	195	99	88	138	27	ENSMUST00000106301.8, ENSMUST00000144555.8, ENSMUST00000122860.2, ENSMUST00000106298.10, ENSMUST00000000087.13, ENSMUST00000064991.13	Scmh1
ENSMUSG00000000085.17	E025	109.245	0.0740615	1.58307	0.208319	1	7.24781	8.16452	0.487055	chr4	120365283	120365409	127	+	176	192	109	87	153	13	ENSMUST00000106301.8, ENSMUST00000144555.8, ENSMUST00000122860.2, ENSMUST00000106298.10, ENSMUST00000000087.13, ENSMUST00000064991.13	Scmh1
ENSMUSG00000000085.17	E026	75.0158	0.260777	0.124366	0.724347	1	7.00838	6.74224	-0.149462	chr4	120372271	120372471	201	+	136	141	44	102	138	3	ENSMUST00000106301.8, ENSMUST00000000087.13, ENSMUST00000144555.8, ENSMUST00000064991.13, ENSMUST00000106298.10	Scmh1
ENSMUSG00000000085.17	E027	125.914	0.0120319	0.431061	0.511469	1	8.04225	8.21893	0.0916182	chr4	120374083	120374274	192	+	175	254	106	116	148	40	ENSMUST00000106301.8, ENSMUST00000144555.8, ENSMUST00000122860.2, ENSMUST00000106298.10, ENSMUST00000000087.13, ENSMUST00000064991.13	Scmh1
ENSMUSG00000000085.17	E030	67.8215	0.0420756	0.604559	0.436844	1	6.75465	6.37192	-0.22043	chr4	120379652	120379753	102	+	66	154	49	64	88	32	ENSMUST00000106301.8, ENSMUST00000144555.8, ENSMUST00000122860.2, ENSMUST00000144862.2, ENSMUST00000106298.10, ENSMUST00000000087.13, ENSMUST00000064991.13, ENSMUST00000136801.8	Scmh1
ENSMUSG00000000085.17	E031	41.5945	0.108164	1.78577	0.181443	1	5.83333	4.95639	-0.570134	chr4	120379754	120379846	93	+	23	71	35	35	63	26	ENSMUST00000106301.8, ENSMUST00000144555.8, ENSMUST00000144862.2, ENSMUST00000106298.10, ENSMUST00000000087.13, ENSMUST00000064991.13, ENSMUST00000136801.8	Scmh1
ENSMUSG00000000085.17	E032	27.3228	0.0999123	3.10985	0.0778202	1	5.24141	3.94171	-0.949913	chr4	120382195	120382260	66	+	13	58	16	40	55	9	ENSMUST00000106301.8, ENSMUST00000144862.2, ENSMUST00000106298.10, ENSMUST00000000087.13, ENSMUST00000064991.13, ENSMUST00000136801.8	Scmh1
ENSMUSG00000000085.17	E034	47.2559	0.0986383	0.410062	0.521938	1	5.99217	5.47731	-0.321358	chr4	120385353	120385495	143	+	31	103	39	59	81	9	ENSMUST00000106301.8, ENSMUST00000144555.8, ENSMUST00000133290.2, ENSMUST00000144862.2, ENSMUST00000106298.10, ENSMUST00000000087.13, ENSMUST00000064991.13, ENSMUST00000136801.8	Scmh1
ENSMUSG00000000085.17	E035	22.0802	0.215243	0.518811	0.471349	1	3.83278	4.30742	0.378481	chr4	120386331	120386351	21	+	21	51	23	28	25	0	ENSMUST00000106301.8, ENSMUST00000144555.8, ENSMUST00000133290.2, ENSMUST00000144862.2, ENSMUST00000106298.10, ENSMUST00000000087.13, ENSMUST00000064991.13, ENSMUST00000136801.8	Scmh1
ENSMUSG00000000085.17	E036	29.9737	0.260573	2.05282	0.151924	1	4.02169	5.11435	0.800316	chr4	120386352	120386417	66	+	48	64	31	40	17	0	ENSMUST00000106301.8, ENSMUST00000144555.8, ENSMUST00000133169.2, ENSMUST00000133290.2, ENSMUST00000144862.2, ENSMUST00000106298.10, ENSMUST00000000087.13, ENSMUST00000064991.13, ENSMUST00000136801.8	Scmh1
ENSMUSG00000000085.17	E037	24.9618	0.199414	0.0233643	0.878514	1	4.35079	4.31956	-0.0236924	chr4	120386418	120386445	28	+	38	57	15	31	9	15	ENSMUST00000106301.8, ENSMUST00000144555.8, ENSMUST00000133169.2, ENSMUST00000144862.2, ENSMUST00000106298.10, ENSMUST00000000087.13, ENSMUST00000064991.13, ENSMUST00000136801.8	Scmh1
ENSMUSG00000000085.17	E038	21.9494	0.184955	0.0509478	0.821422	1	4.01413	4.10048	0.0689571	chr4	120386446	120386456	11	+	37	42	15	21	9	15	ENSMUST00000000087.13, ENSMUST00000144555.8, ENSMUST00000136801.8, ENSMUST00000106298.10	Scmh1
ENSMUSG00000000085.17	E039	149.64	0.0786717	0.10428	0.746752	1	8.737	8.64138	-0.0482801	chr4	120386457	120386950	494	+	167	308	119	117	153	87	ENSMUST00000000087.13, ENSMUST00000144555.8, ENSMUST00000136801.8	Scmh1
ENSMUSG00000000085.17	E041	50.9314	0.261336	2.98813	0.0838772	1	4.75331	6.4936	1.1063	chr4	120386999	120387083	85	+	95	143	45	34	59	0	ENSMUST00000106301.8, ENSMUST00000144555.8, ENSMUST00000133169.2, ENSMUST00000000087.13, ENSMUST00000064991.13, ENSMUST00000136801.8	Scmh1
ENSMUSG00000000085.17	E042	74.8065	0.0259597	1.01745	0.313124	1	6.49229	6.96261	0.267261	chr4	120387084	120387167	84	+	104	168	64	50	99	23	ENSMUST00000106301.8, ENSMUST00000000087.13, ENSMUST00000144555.8, ENSMUST00000064991.13, ENSMUST00000136801.8	Scmh1
ENSMUSG00000000085.17	E043	59.5593	0.0208172	0.317923	0.572859	1	6.3874	6.0495	-0.20069	chr4	120387168	120387359	192	+	72	118	46	55	84	23	ENSMUST00000106301.8, ENSMUST00000144555.8, ENSMUST00000133169.2, ENSMUST00000000087.13, ENSMUST00000064991.13, ENSMUST00000136801.8	Scmh1
ENSMUSG00000000088.8	E001	222.374	0.0319482	3.04848	0.080813	1	9.33075	10.4251	0.529193	chr9	57428557	57428561	5	+	304	411	165	188	329	93	ENSMUST00000213678.2	Cox5a
ENSMUSG00000000088.8	E002	596.566	0.0352553	1.23419	0.266595	1	12.5725	13.347	0.35225	chr9	57428562	57428615	54	+	763	1001	428	569	912	272	ENSMUST00000213678.2, ENSMUST00000000090.8	Cox5a
ENSMUSG00000000088.8	E003	898.902	0.0170633	0.00492385	0.944058	1	14.2657	14.2866	0.0093762	chr9	57428616	57428698	83	+	1133	1461	508	873	1467	545	ENSMUST00000214154.2, ENSMUST00000213678.2, ENSMUST00000000090.8	Cox5a
ENSMUSG00000000088.8	E004	1344.49	0.0112773	0.692774	0.405223	1	15.7269	15.3996	-0.145689	chr9	57436239	57436355	117	+	1758	1986	686	1234	2236	957	ENSMUST00000214154.2, ENSMUST00000213678.2, ENSMUST00000000090.8	Cox5a
ENSMUSG00000000088.8	E005	4.48798	0.394386	0.352646	0.552619	1	1.81149	2.24203	0.634403	chr9	57436356	57437523	1168	+	5	16	2	8	5	0	ENSMUST00000213678.2	Cox5a
ENSMUSG00000000088.8	E006	1539.07	0.0124908	0.508967	0.475587	1	16.1522	15.8388	-0.1392	chr9	57437524	57437645	122	+	1934	2074	866	1293	2267	1256	ENSMUST00000214154.2, ENSMUST00000213678.2, ENSMUST00000000090.8	Cox5a
ENSMUSG00000000088.8	E008	1131.53	0.00934707	0.00275384	0.958149	1	15.0358	14.9466	-0.0398466	chr9	57438952	57439075	124	+	1442	1589	671	919	1658	877	ENSMUST00000213678.2, ENSMUST00000000090.8	Cox5a
ENSMUSG00000000088.8	E009	620.801	0.026975	0.0383602	0.844722	1	13.0281	13.1117	0.0379742	chr9	57439565	57439709	145	+	735	786	432	483	780	511	ENSMUST00000213678.2, ENSMUST00000000090.8	Cox5a
ENSMUSG00000000093.7	E002	3.92077	0.852243	0.237703	0.62587	1	2.24623	1.64486	-0.924772	chr11	85725446	85725713	268	+	4	14	0	5	13	0	ENSMUST00000000095.7	Tbx2
ENSMUSG00000000093.7	E006	18.728	0.116545	2.74789	0.0973832	1	3.31657	3.90771	0.519499	chr11	85728670	85729307	638	+	24	42	17	4	10	15	ENSMUST00000000095.7	Tbx2
ENSMUSG00000000093.7	E007	32.2458	0.361626	0.0495973	0.823766	1	4.92856	4.71383	-0.150623	chr11	85731394	85732774	1381	+	32	39	33	25	8	29	ENSMUST00000000095.7	Tbx2
ENSMUSG00000000094.13	E011	3.6754	3.9563	0.798751	0.371467	1	0.991521	1.33434	0.865606	chr11	85804955	85806921	1967	+	0	4	9	1	0	0	ENSMUST00000000096.12, ENSMUST00000108045.3, ENSMUST00000108047.8	Tbx4
ENSMUSG00000000120.7	E001	22.0671	0.945105	3.46511	0.0626763	1	4.38602	3.77887	-0.483303	chr11	95459644	95461921	2278	-	13	5	20	7	4	38	ENSMUST00000000122.7	Ngfr
ENSMUSG00000000125.6	E002	3.56265	0.637571	0.2367	0.6266	1	1.66335	2.00531	0.55326	chr11	103698976	103699217	242	+	6	16	0	8	2	0	ENSMUST00000000127.6	Wnt3
ENSMUSG00000000125.6	E003	24.538	0.257952	0.0961483	0.756502	1	4.49256	4.31371	-0.134113	chr11	103702154	103702419	266	+	47	66	1	14	43	20	ENSMUST00000000127.6	Wnt3
ENSMUSG00000000125.6	E004	37.485	0.0478504	2.29247	0.130003	1	4.96487	5.59695	0.41651	chr11	103703107	103703594	488	+	86	73	17	39	58	10	ENSMUST00000000127.6	Wnt3
ENSMUSG00000000125.6	E005	144.006	0.0358658	1.71606	0.190201	1	8.92244	8.41244	-0.257785	chr11	103706903	103708783	1881	+	241	228	56	153	261	81	ENSMUST00000000127.6	Wnt3
ENSMUSG00000000126.12	E007	36.1227	0.27501	0.284278	0.593911	1	4.92956	5.32791	0.267618	chr11	59221728	59224378	2651	+	22	58	29	42	65	15	ENSMUST00000108783.4, ENSMUST00000000128.10	Wnt9a
ENSMUSG00000000127.16	E005	17.2374	0.088397	0.399006	0.527603	1	3.67331	3.87712	0.172443	chr17	64203017	64203278	262	+	25	39	10	25	27	2	ENSMUST00000000129.14, ENSMUST00000232945.2, ENSMUST00000233190.2	Fer
ENSMUSG00000000127.16	E006	20.4556	0.310495	0.385091	0.534891	1	3.96962	4.16	0.15184	chr17	64214276	64214449	174	+	28	52	10	30	41	0	ENSMUST00000233225.2, ENSMUST00000000129.14, ENSMUST00000232945.2	Fer
ENSMUSG00000000127.16	E007	14.6234	0.828939	0.000166443	0.989707	1	3.60294	3.41094	-0.172611	chr17	64218460	64218559	100	+	33	38	0	29	28	0	ENSMUST00000233225.2, ENSMUST00000000129.14, ENSMUST00000232945.2, ENSMUST00000233190.2	Fer
ENSMUSG00000000127.16	E008	32.1917	0.101492	0.40714	0.523425	1	4.75573	4.99912	0.169324	chr17	64228608	64228791	184	+	51	45	24	52	33	8	ENSMUST00000233225.2, ENSMUST00000000129.14, ENSMUST00000232945.2, ENSMUST00000233190.2	Fer
ENSMUSG00000000127.16	E009	20.5345	0.213509	0.00107455	0.97385	1	3.84631	4.04758	0.164306	chr17	64230357	64230392	36	+	14	20	24	27	25	6	ENSMUST00000233225.2, ENSMUST00000000129.14, ENSMUST00000232945.2, ENSMUST00000233190.2	Fer
ENSMUSG00000000127.16	E010	28.3968	0.145878	0.0870941	0.767904	1	4.73813	4.42898	-0.225017	chr17	64230393	64230494	102	+	17	42	24	51	25	12	ENSMUST00000000129.14, ENSMUST00000232945.2, ENSMUST00000233190.2	Fer
ENSMUSG00000000127.16	E011	16.8405	0.855011	0.0549552	0.814655	1	4.10494	3.32407	-0.671546	chr17	64231054	64231173	120	+	21	48	0	46	28	0	ENSMUST00000000129.14, ENSMUST00000232945.2, ENSMUST00000233190.2	Fer
ENSMUSG00000000127.16	E012	23.589	0.35382	0.418326	0.517773	1	4.21941	4.38888	0.129296	chr17	64241285	64241407	123	+	38	39	15	41	39	0	ENSMUST00000000129.14, ENSMUST00000232945.2, ENSMUST00000233190.2	Fer
ENSMUSG00000000127.16	E014	26.0369	0.154159	0.0127513	0.910093	1	4.35906	4.47045	0.0833562	chr17	64248286	64248475	190	+	31	25	25	35	34	8	ENSMUST00000038080.7, ENSMUST00000232945.2, ENSMUST00000233190.2, ENSMUST00000000129.14	Fer
ENSMUSG00000000127.16	E017	13.3637	0.291	0.000175596	0.989427	1	3.35016	3.17697	-0.165441	chr17	64280060	64280152	93	+	6	27	10	25	4	8	ENSMUST00000038080.7, ENSMUST00000232945.2, ENSMUST00000233190.2, ENSMUST00000000129.14	Fer
ENSMUSG00000000127.16	E018	4.19096	1.40516	0.522264	0.469877	1	2.25536	1.4966	-1.2146	chr17	64288475	64288477	3	+	0	13	0	0	5	8	ENSMUST00000000129.14, ENSMUST00000233190.2	Fer
ENSMUSG00000000127.16	E019	26.6628	0.0540614	0.00222967	0.962338	1	4.6574	4.55893	-0.0713622	chr17	64288478	64288681	204	+	30	73	10	42	39	8	ENSMUST00000038080.7, ENSMUST00000232945.2, ENSMUST00000233190.2, ENSMUST00000000129.14	Fer
ENSMUSG00000000127.16	E020	23.046	0.459281	0.213056	0.644383	1	4.49137	4.05815	-0.332459	chr17	64298589	64298711	123	+	40	65	0	43	14	15	ENSMUST00000038080.7, ENSMUST00000232945.2, ENSMUST00000233190.2, ENSMUST00000000129.14	Fer
ENSMUSG00000000127.16	E021	13.2548	0.822274	0.012365	0.911459	1	3.54107	3.07964	-0.436029	chr17	64336285	64336341	57	+	29	27	0	19	1	15	ENSMUST00000038080.7, ENSMUST00000232945.2, ENSMUST00000233190.2, ENSMUST00000000129.14	Fer
ENSMUSG00000000127.16	E022	23.0325	0.432329	0.110008	0.740135	1	4.19343	4.35375	0.122979	chr17	64342442	64342557	116	+	34	92	0	24	24	15	ENSMUST00000038080.7, ENSMUST00000232945.2, ENSMUST00000233190.2, ENSMUST00000000129.14	Fer
ENSMUSG00000000127.16	E023	20.4915	0.387301	0.853612	0.355533	1	4.42479	3.65795	-0.615913	chr17	64344565	64344659	95	+	20	64	0	22	24	21	ENSMUST00000038080.7, ENSMUST00000232945.2, ENSMUST00000233190.2, ENSMUST00000000129.14	Fer
ENSMUSG00000000127.16	E024	3.60855	0.612793	0.289801	0.590348	1	2.15854	1.5577	-0.965796	chr17	64344660	64345583	924	+	2	11	0	4	16	0	ENSMUST00000232945.2	Fer
ENSMUSG00000000127.16	E025	27.6194	0.0885481	0.083288	0.77289	1	4.46553	4.60538	0.102563	chr17	64385847	64385970	124	+	29	66	15	28	22	21	ENSMUST00000038080.7, ENSMUST00000233190.2, ENSMUST00000000129.14	Fer
ENSMUSG00000000127.16	E026	34.8668	0.0432244	0.287184	0.592031	1	5.32494	4.90985	-0.2793	chr17	64440436	64440590	155	+	47	67	15	42	66	15	ENSMUST00000038080.7, ENSMUST00000233190.2, ENSMUST00000000129.14	Fer
ENSMUSG00000000127.16	E027	43.7812	0.327048	1.59708	0.206318	1	6.22574	4.87497	-0.863857	chr17	64444705	64444827	123	+	56	102	1	53	77	37	ENSMUST00000038080.7, ENSMUST00000233190.2, ENSMUST00000000129.14	Fer
ENSMUSG00000000127.16	E028	89.761	0.094967	0.0573474	0.810739	1	7.20035	7.43209	0.12609	chr17	64445870	64446192	323	+	85	185	64	71	132	51	ENSMUST00000038080.7, ENSMUST00000233190.2, ENSMUST00000000129.14	Fer
ENSMUSG00000000127.16	E029	12.975	0.242016	1.15864	0.281748	1	2.9244	3.62212	0.667007	chr17	64446193	64446458	266	+	31	21	9	15	20	0	ENSMUST00000000129.14, ENSMUST00000233190.2	Fer
ENSMUSG00000000127.16	E030	7.00802	0.579605	4.17974	0.0409099	1	1.33561	3.08066	2.49585	chr17	64446459	64446491	33	+	21	7	9	6	0	0	ENSMUST00000233190.2	Fer
ENSMUSG00000000131.16	E001	5.27742	0.272497	1.17843	0.277676	1	2.61826	1.71919	-1.2565	chr7	125700887	125700887	1	-	2	10	2	6	20	1	ENSMUST00000168189.8	Xpo6
ENSMUSG00000000131.16	E002	5.58521	0.246394	1.67622	0.195427	1	2.72367	1.71917	-1.37658	chr7	125700888	125700892	5	-	2	10	2	8	20	1	ENSMUST00000009344.16, ENSMUST00000168189.8	Xpo6
ENSMUSG00000000131.16	E003	6.63251	0.262534	1.27685	0.258486	1	2.93656	1.9193	-1.28113	chr7	125700893	125700905	13	-	3	13	2	8	26	1	ENSMUST00000166719.8, ENSMUST00000167315.8, ENSMUST00000009344.16, ENSMUST00000168189.8, ENSMUST00000170675.8	Xpo6
ENSMUSG00000000131.16	E004	222.543	0.0421742	0.741208	0.389274	1	10.1698	9.69804	-0.227649	chr7	125700906	125701240	335	-	296	464	101	205	377	128	ENSMUST00000009344.16, ENSMUST00000168189.8, ENSMUST00000166719.8, ENSMUST00000171861.8, ENSMUST00000170675.8, ENSMUST00000167315.8	Xpo6
ENSMUSG00000000131.16	E005	272.619	0.042871	0.993704	0.318839	1	10.8265	10.2522	-0.272604	chr7	125701241	125701517	277	-	345	516	138	267	471	151	ENSMUST00000168933.2, ENSMUST00000009344.16, ENSMUST00000168189.8, ENSMUST00000166719.8, ENSMUST00000171861.8, ENSMUST00000170675.8, ENSMUST00000167315.8	Xpo6
ENSMUSG00000000131.16	E006	147.791	0.044592	0.31096	0.577092	1	8.94248	8.54567	-0.19989	chr7	125701518	125701562	45	-	178	292	82	157	297	52	ENSMUST00000168933.2, ENSMUST00000009344.16, ENSMUST00000168189.8, ENSMUST00000168564.2, ENSMUST00000166719.8, ENSMUST00000171861.8, ENSMUST00000170675.8, ENSMUST00000167315.8	Xpo6
ENSMUSG00000000131.16	E009	127.985	0.668472	0.849493	0.356696	1	7.6973	8.77961	0.558629	chr7	125703876	125703928	53	-	180	242	111	130	247	0	ENSMUST00000168933.2, ENSMUST00000009344.16, ENSMUST00000168189.8, ENSMUST00000168564.2, ENSMUST00000166719.8, ENSMUST00000171861.8, ENSMUST00000170675.8, ENSMUST00000167315.8	Xpo6
ENSMUSG00000000131.16	E010	90.2733	0.232926	1.01597	0.313476	1	6.71148	7.83811	0.615531	chr7	125703929	125703961	33	-	143	128	88	81	161	6	ENSMUST00000168933.2, ENSMUST00000009344.16, ENSMUST00000168189.8, ENSMUST00000168564.2, ENSMUST00000165608.2, ENSMUST00000171861.8, ENSMUST00000170675.8, ENSMUST00000167315.8, ENSMUST00000166719.8	Xpo6
ENSMUSG00000000131.16	E011	70.217	0.225564	1.03092	0.309942	1	5.90265	7.26215	0.783604	chr7	125703962	125703980	19	-	108	85	79	56	113	6	ENSMUST00000168933.2, ENSMUST00000009344.16, ENSMUST00000168189.8, ENSMUST00000168564.2, ENSMUST00000166719.8, ENSMUST00000170675.8, ENSMUST00000167315.8, ENSMUST00000165608.2	Xpo6
ENSMUSG00000000131.16	E012	95.974	0.215117	0.964684	0.32601	1	7.01791	7.92022	0.48646	chr7	125703981	125704106	126	-	163	156	79	110	158	6	ENSMUST00000168933.2, ENSMUST00000009344.16, ENSMUST00000168189.8, ENSMUST00000168564.2, ENSMUST00000165608.2, ENSMUST00000170675.8, ENSMUST00000167315.8	Xpo6
ENSMUSG00000000131.16	E014	111.483	0.105078	1.8756	0.170836	1	8.4363	7.4947	-0.492932	chr7	125704273	125704371	99	-	190	256	15	143	180	66	ENSMUST00000009344.16, ENSMUST00000168189.8, ENSMUST00000168564.2, ENSMUST00000165608.2, ENSMUST00000171861.8, ENSMUST00000170675.8, ENSMUST00000167315.8	Xpo6
ENSMUSG00000000131.16	E015	106.621	0.0623057	3.15819	0.0755471	1	8.40674	7.28189	-0.593073	chr7	125706243	125706301	59	-	171	214	20	121	204	66	ENSMUST00000009344.16, ENSMUST00000168189.8, ENSMUST00000168564.2, ENSMUST00000165608.2, ENSMUST00000171861.8, ENSMUST00000170675.8, ENSMUST00000167315.8	Xpo6
ENSMUSG00000000131.16	E017	99.903	0.0406893	0.195463	0.658408	1	7.44457	7.78393	0.181184	chr7	125706339	125706404	66	-	143	213	63	84	159	40	ENSMUST00000170675.8, ENSMUST00000167315.8, ENSMUST00000009344.16, ENSMUST00000168189.8, ENSMUST00000165608.2	Xpo6
ENSMUSG00000000131.16	E018	8.69584	0.412813	1.56272	0.211267	1	3.18083	1.94321	-1.49122	chr7	125706405	125707623	1219	-	7	2	5	10	7	12	ENSMUST00000167315.8	Xpo6
ENSMUSG00000000131.16	E019	135.198	0.0552738	2.10736	0.146592	1	7.74384	8.96661	0.627626	chr7	125707624	125707692	69	-	245	260	104	95	163	51	ENSMUST00000170675.8, ENSMUST00000167315.8, ENSMUST00000009344.16, ENSMUST00000168189.8, ENSMUST00000165608.2	Xpo6
ENSMUSG00000000131.16	E020	131.505	0.0663506	1.37243	0.241395	1	7.72382	8.84343	0.576608	chr7	125707693	125707795	103	-	229	240	104	97	148	55	ENSMUST00000009344.16, ENSMUST00000168189.8, ENSMUST00000165660.2, ENSMUST00000165608.2, ENSMUST00000170675.8, ENSMUST00000167315.8	Xpo6
ENSMUSG00000000131.16	E021	99.6552	0.0348488	0.48921	0.48428	1	7.33206	7.83177	0.267357	chr7	125707958	125708027	70	-	160	198	65	93	128	42	ENSMUST00000009344.16, ENSMUST00000168189.8, ENSMUST00000165660.2, ENSMUST00000165608.2, ENSMUST00000170675.8, ENSMUST00000167315.8	Xpo6
ENSMUSG00000000131.16	E022	66.4591	0.0779643	0.88778	0.34608	1	6.26607	6.84917	0.336085	chr7	125708028	125708072	45	-	117	130	44	87	90	10	ENSMUST00000170675.8, ENSMUST00000167315.8, ENSMUST00000009344.16, ENSMUST00000168189.8, ENSMUST00000165608.2	Xpo6
ENSMUSG00000000131.16	E023	58.4166	0.0530586	0.361435	0.54771	1	6.56073	6.1542	-0.238399	chr7	125709086	125709125	40	-	89	144	17	77	119	15	ENSMUST00000170675.8, ENSMUST00000167315.8, ENSMUST00000009344.16, ENSMUST00000168189.8, ENSMUST00000165660.2	Xpo6
ENSMUSG00000000131.16	E024	92.8542	0.0450221	0.102021	0.749418	1	7.42857	7.52492	0.0518788	chr7	125709126	125709223	98	-	141	208	48	126	146	20	ENSMUST00000009344.16, ENSMUST00000168189.8, ENSMUST00000165660.2, ENSMUST00000165608.2, ENSMUST00000170675.8, ENSMUST00000167315.8	Xpo6
ENSMUSG00000000131.16	E025	46.9109	0.157363	0.00261302	0.959232	1	5.82927	5.77503	-0.0335842	chr7	125709224	125709241	18	-	98	123	8	75	77	7	ENSMUST00000170675.8, ENSMUST00000165608.2, ENSMUST00000009344.16, ENSMUST00000168189.8, ENSMUST00000165660.2	Xpo6
ENSMUSG00000000131.16	E026	78.3466	0.19703	0.0363535	0.848787	1	7.071	6.99528	-0.0420193	chr7	125711924	125711997	74	-	164	188	18	123	144	7	ENSMUST00000170675.8, ENSMUST00000165608.2, ENSMUST00000009344.16, ENSMUST00000168189.8, ENSMUST00000165660.2	Xpo6
ENSMUSG00000000131.16	E027	82.5517	0.122579	0.00616485	0.937417	1	7.27911	7.07812	-0.110391	chr7	125711998	125712065	68	-	161	179	25	136	141	11	ENSMUST00000170675.8, ENSMUST00000009344.16, ENSMUST00000168189.8, ENSMUST00000165608.2	Xpo6
ENSMUSG00000000131.16	E028	48.3837	0.128271	0.362154	0.547312	1	5.64059	6.04501	0.249434	chr7	125712066	125712070	5	-	122	97	17	70	72	5	ENSMUST00000170675.8, ENSMUST00000009344.16, ENSMUST00000168189.8	Xpo6
ENSMUSG00000000131.16	E029	61.2017	0.072797	0.0484368	0.825806	1	6.33285	6.54284	0.122243	chr7	125712071	125712113	43	-	143	136	17	85	92	13	ENSMUST00000170675.8, ENSMUST00000168189.8, ENSMUST00000009344.16, ENSMUST00000166538.2	Xpo6
ENSMUSG00000000131.16	E030	76.81	0.11442	0.0219406	0.882245	1	6.99633	6.97482	-0.0119746	chr7	125712829	125712975	147	-	156	200	15	131	74	26	ENSMUST00000170675.8, ENSMUST00000168189.8, ENSMUST00000009344.16, ENSMUST00000166538.2	Xpo6
ENSMUSG00000000131.16	E031	118.652	0.226851	1.116	0.290782	1	8.52103	7.73444	-0.408138	chr7	125714980	125715124	145	-	201	327	8	164	152	72	ENSMUST00000170675.8, ENSMUST00000168189.8, ENSMUST00000009344.16, ENSMUST00000166538.2	Xpo6
ENSMUSG00000000131.16	E032	6.46923	2.03427	0.000542982	0.981409	1	0.559126	3.0776	5.0215	chr7	125717643	125719528	1886	-	0	0	18	1	0	0	ENSMUST00000167268.8	Xpo6
ENSMUSG00000000131.16	E033	80.2243	0.163211	0.664659	0.41492	1	7.27964	6.91019	-0.204149	chr7	125719529	125719621	93	-	142	233	8	81	136	43	ENSMUST00000170675.8, ENSMUST00000166538.2, ENSMUST00000167268.8, ENSMUST00000009344.16, ENSMUST00000168189.8	Xpo6
ENSMUSG00000000131.16	E034	63.9719	0.257552	0.317728	0.572976	1	6.71595	6.28302	-0.250718	chr7	125723544	125723703	160	-	113	181	6	91	42	47	ENSMUST00000170675.8, ENSMUST00000166538.2, ENSMUST00000167268.8, ENSMUST00000009344.16, ENSMUST00000168189.8	Xpo6
ENSMUSG00000000131.16	E035	43.0285	0.193611	0.00664455	0.935033	1	5.44048	5.66241	0.141368	chr7	125727399	125727468	70	-	93	124	6	54	29	26	ENSMUST00000170675.8, ENSMUST00000167268.8, ENSMUST00000009344.16, ENSMUST00000168189.8, ENSMUST00000166540.8	Xpo6
ENSMUSG00000000131.16	E036	45.4484	0.165568	0.460406	0.497435	1	5.34501	6.01711	0.422168	chr7	125728720	125728809	90	-	116	125	10	69	52	5	ENSMUST00000170675.8, ENSMUST00000167268.8, ENSMUST00000009344.16, ENSMUST00000168189.8, ENSMUST00000166540.8	Xpo6
ENSMUSG00000000131.16	E037	22.7947	0.875321	0.0296798	0.863219	1	3.9775	4.48263	0.390904	chr7	125728810	125728812	3	-	68	69	0	26	46	0	ENSMUST00000170675.8, ENSMUST00000168189.8, ENSMUST00000166540.8	Xpo6
ENSMUSG00000000131.16	E038	41.9942	0.416954	0.839469	0.359549	1	4.922	5.95408	0.667895	chr7	125730198	125730306	109	-	114	124	10	47	68	0	ENSMUST00000170675.8, ENSMUST00000167268.8, ENSMUST00000009344.16, ENSMUST00000168189.8, ENSMUST00000166540.8	Xpo6
ENSMUSG00000000131.16	E039	41.9961	0.0936483	0.0289419	0.864913	1	5.31887	5.70921	0.249797	chr7	125739737	125739814	78	-	82	124	10	28	65	22	ENSMUST00000170675.8, ENSMUST00000166538.2, ENSMUST00000167268.8, ENSMUST00000009344.16, ENSMUST00000168189.8	Xpo6
ENSMUSG00000000131.16	E040	22.7167	0.541282	0.508126	0.475951	1	4.65013	3.81999	-0.642972	chr7	125739815	125739834	20	-	49	44	0	7	50	22	ENSMUST00000009344.16, ENSMUST00000168189.8, ENSMUST00000164741.2, ENSMUST00000167268.8, ENSMUST00000170675.8, ENSMUST00000166538.2	Xpo6
ENSMUSG00000000131.16	E041	22.6148	0.584265	0.468953	0.493469	1	4.60988	3.84329	-0.594429	chr7	125739835	125739846	12	-	58	35	0	6	49	22	ENSMUST00000170675.8, ENSMUST00000164741.2, ENSMUST00000167268.8, ENSMUST00000009344.16, ENSMUST00000168189.8	Xpo6
ENSMUSG00000000131.16	E042	29.2779	0.607193	0.0798615	0.777485	1	4.17574	5.17431	0.718437	chr7	125748406	125748467	62	-	78	117	0	13	65	3	ENSMUST00000009344.16, ENSMUST00000168189.8, ENSMUST00000164741.2, ENSMUST00000167268.8, ENSMUST00000170675.8, ENSMUST00000166540.8	Xpo6
ENSMUSG00000000131.16	E043	20.9771	0.867797	0.320361	0.571391	1	3.37612	4.62376	1.01494	chr7	125748468	125748532	65	-	49	103	0	9	44	0	ENSMUST00000009344.16, ENSMUST00000168189.8, ENSMUST00000168649.8, ENSMUST00000164741.2, ENSMUST00000167268.8, ENSMUST00000170675.8, ENSMUST00000166540.8	Xpo6
ENSMUSG00000000131.16	E050	46.6046	0.122897	3.60049	0.0577625	1	4.56894	6.39556	1.18179	chr7	125751998	125752207	210	-	84	84	49	44	25	10	ENSMUST00000009344.16, ENSMUST00000168189.8, ENSMUST00000168649.8, ENSMUST00000164741.2, ENSMUST00000167268.8, ENSMUST00000170675.8, ENSMUST00000166540.8, ENSMUST00000169059.8	Xpo6
ENSMUSG00000000131.16	E051	59.9815	0.105738	2.81393	0.0934493	1	5.45531	6.89838	0.863297	chr7	125752208	125752451	244	-	129	103	50	72	41	11	ENSMUST00000009344.16, ENSMUST00000168189.8, ENSMUST00000168649.8, ENSMUST00000164741.2, ENSMUST00000167268.8, ENSMUST00000170675.8, ENSMUST00000169059.8	Xpo6
ENSMUSG00000000131.16	E052	23.3044	0.256906	1.45782	0.227278	1	3.84354	4.65417	0.626197	chr7	125755896	125755973	78	-	48	62	12	39	20	0	ENSMUST00000009344.16, ENSMUST00000168189.8, ENSMUST00000168649.8, ENSMUST00000167268.8, ENSMUST00000170675.8, ENSMUST00000169059.8	Xpo6
ENSMUSG00000000131.16	E053	10.9794	0.549875	0.817544	0.365899	1	2.21184	3.67042	1.55482	chr7	125760033	125760043	11	-	39	47	0	8	11	0	ENSMUST00000009344.16, ENSMUST00000168189.8, ENSMUST00000168649.8, ENSMUST00000164741.2, ENSMUST00000167268.8, ENSMUST00000170675.8, ENSMUST00000169059.8	Xpo6
ENSMUSG00000000131.16	E054	52.1542	0.514358	0.496627	0.480986	1	6.1165	5.89163	-0.136372	chr7	125760044	125760179	136	-	121	145	0	50	80	30	ENSMUST00000009344.16, ENSMUST00000168189.8, ENSMUST00000168649.8, ENSMUST00000164741.2, ENSMUST00000167268.8, ENSMUST00000169059.8	Xpo6
ENSMUSG00000000131.16	E055	40.0627	0.422863	0.920923	0.337233	1	5.7443	5.06589	-0.440191	chr7	125760180	125760184	5	-	72	112	0	43	67	26	ENSMUST00000009344.16, ENSMUST00000168189.8, ENSMUST00000168649.8, ENSMUST00000164741.2, ENSMUST00000167268.8, ENSMUST00000167147.2, ENSMUST00000169059.8	Xpo6
ENSMUSG00000000131.16	E056	39.6713	0.414482	1.02799	0.310631	1	5.76059	5.00381	-0.492557	chr7	125760185	125760192	8	-	67	112	0	44	67	26	ENSMUST00000009344.16, ENSMUST00000168189.8, ENSMUST00000168649.8, ENSMUST00000167268.8, ENSMUST00000167147.2, ENSMUST00000169059.8	Xpo6
ENSMUSG00000000131.16	E057	67.5593	0.0530793	0.553779	0.456778	1	6.83219	6.46227	-0.211561	chr7	125768301	125768439	139	-	104	156	21	90	77	40	ENSMUST00000169059.8, ENSMUST00000167268.8, ENSMUST00000009344.16, ENSMUST00000168189.8, ENSMUST00000167147.2	Xpo6
ENSMUSG00000000131.16	E058	39.6734	0.0877146	1.225	0.268381	1	4.89069	5.71785	0.543803	chr7	125768440	125768498	59	-	89	84	21	52	24	14	ENSMUST00000009344.16, ENSMUST00000168189.8, ENSMUST00000166368.2, ENSMUST00000167268.8, ENSMUST00000167147.2, ENSMUST00000163959.2, ENSMUST00000169059.8	Xpo6
ENSMUSG00000000131.16	E059	46.3928	0.116613	0.0146461	0.903674	1	5.7367	5.68587	-0.0317897	chr7	125770202	125770314	113	-	107	72	17	66	34	27	ENSMUST00000009344.16, ENSMUST00000168189.8, ENSMUST00000166368.2, ENSMUST00000167268.8, ENSMUST00000163959.2, ENSMUST00000169059.8	Xpo6
ENSMUSG00000000131.16	E060	35.7642	0.100873	0.00398002	0.949697	1	5.19866	5.17055	-0.0187337	chr7	125773330	125773420	91	-	79	76	9	62	32	13	ENSMUST00000009344.16, ENSMUST00000168189.8, ENSMUST00000166368.2, ENSMUST00000167268.8, ENSMUST00000167147.2, ENSMUST00000169059.8	Xpo6
ENSMUSG00000000131.16	E064	21.5217	0.306617	0.77099	0.379911	1	4.45118	3.89062	-0.438678	chr7	125799071	125799100	30	-	49	46	0	36	25	12	ENSMUST00000009344.16, ENSMUST00000168189.8, ENSMUST00000167268.8, ENSMUST00000167147.2, ENSMUST00000163959.2, ENSMUST00000169059.8	Xpo6
ENSMUSG00000000131.16	E065	51.4425	0.123526	0.552521	0.457289	1	6.34332	5.55547	-0.480939	chr7	125799101	125799514	414	-	80	93	16	85	38	37	ENSMUST00000163959.2, ENSMUST00000167268.8, ENSMUST00000009344.16, ENSMUST00000168189.8, ENSMUST00000169059.8	Xpo6
ENSMUSG00000000131.16	E066	6.32273	0.498565	0.224459	0.635663	1	2.73127	2.09086	-0.804747	chr7	125799515	125799580	66	-	7	18	0	19	9	0	ENSMUST00000163959.2, ENSMUST00000167268.8, ENSMUST00000009344.16, ENSMUST00000168189.8	Xpo6
ENSMUSG00000000131.16	E067	4.55445	0.426741	0.439846	0.507197	1	2.36957	1.80453	-0.811884	chr7	125799581	125799585	5	-	4	14	0	12	9	0	ENSMUST00000163959.2, ENSMUST00000167268.8, ENSMUST00000168189.8	Xpo6
ENSMUSG00000000131.16	E068	4.55445	0.426741	0.439846	0.507197	1	2.36957	1.80453	-0.811884	chr7	125799586	125799594	9	-	4	14	0	12	9	0	ENSMUST00000167268.8, ENSMUST00000168189.8	Xpo6
ENSMUSG00000000131.16	E069	4.46349	0.408963	0.50696	0.476458	1	2.37152	1.76237	-0.884212	chr7	125799595	125799673	79	-	4	13	0	12	9	0	ENSMUST00000168189.8	Xpo6
ENSMUSG00000000134.18	E008	28.5968	0.0926214	1.57406	0.209619	1	5.10871	4.31524	-0.566906	chrX	7629006	7629299	294	+	51	51	4	43	41	19	ENSMUST00000115680.11, ENSMUST00000077680.10, ENSMUST00000143680.8, ENSMUST00000115679.8, ENSMUST00000137467.8, ENSMUST00000079542.13	Tfe3
ENSMUSG00000000134.18	E009	3.68103	2.37279	0.423572	0.51516	1	2.51875	0.0116978	-15.5704	chrX	7629300	7629452	153	+	0	0	0	0	0	12	ENSMUST00000137467.8	Tfe3
ENSMUSG00000000134.18	E017	55.3087	0.0892119	0.310767	0.57721	1	5.93971	6.26763	0.19692	chrX	7631746	7631859	114	+	101	96	32	86	42	21	ENSMUST00000101695.9, ENSMUST00000115680.11, ENSMUST00000077680.10, ENSMUST00000132209.8, ENSMUST00000126694.2, ENSMUST00000115677.8, ENSMUST00000143680.8, ENSMUST00000144715.2, ENSMUST00000144900.2, ENSMUST00000115679.8, ENSMUST00000137467.8, ENSMUST00000079542.13	Tfe3
ENSMUSG00000000134.18	E019	47.1179	0.210861	0.238623	0.625203	1	5.50668	5.85462	0.218416	chrX	7632794	7632812	19	+	59	80	36	49	17	37	ENSMUST00000101695.9, ENSMUST00000143680.8, ENSMUST00000077680.10, ENSMUST00000132209.8, ENSMUST00000126694.2, ENSMUST00000115677.8, ENSMUST00000115678.3, ENSMUST00000144900.2, ENSMUST00000137467.8, ENSMUST00000079542.13	Tfe3
ENSMUSG00000000134.18	E020	49.3187	0.106841	0.00164847	0.967614	1	5.78641	5.76433	-0.0137139	chrX	7632813	7632858	46	+	69	62	36	51	39	37	ENSMUST00000101695.9, ENSMUST00000143680.8, ENSMUST00000077680.10, ENSMUST00000132209.8, ENSMUST00000126694.2, ENSMUST00000115677.8, ENSMUST00000115678.3, ENSMUST00000144900.2, ENSMUST00000115679.8, ENSMUST00000137467.8, ENSMUST00000079542.13	Tfe3
ENSMUSG00000000134.18	E021	44.8277	0.13562	1.17799	0.277765	1	6.13741	5.08508	-0.667187	chrX	7632859	7633006	148	+	72	77	8	34	65	48	ENSMUST00000101695.9, ENSMUST00000143680.8, ENSMUST00000077680.10, ENSMUST00000132209.8, ENSMUST00000126694.2, ENSMUST00000115677.8, ENSMUST00000115680.11, ENSMUST00000115678.3, ENSMUST00000144900.2, ENSMUST00000115679.8, ENSMUST00000137467.8, ENSMUST00000079542.13	Tfe3
ENSMUSG00000000134.18	E022	28.5474	0.411943	0.869074	0.351212	1	5.07776	4.30022	-0.557472	chrX	7633007	7633031	25	+	72	45	0	23	68	18	ENSMUST00000101695.9, ENSMUST00000115680.11, ENSMUST00000077680.10, ENSMUST00000126694.2, ENSMUST00000115677.8, ENSMUST00000143680.8, ENSMUST00000115678.3, ENSMUST00000144900.2, ENSMUST00000115679.8, ENSMUST00000137467.8, ENSMUST00000079542.13	Tfe3
ENSMUSG00000000134.18	E023	45.0996	0.523459	0.510825	0.474782	1	5.87598	5.45846	-0.262516	chrX	7633032	7633094	63	+	119	92	0	40	84	27	ENSMUST00000101695.9, ENSMUST00000115680.11, ENSMUST00000077680.10, ENSMUST00000115677.8, ENSMUST00000143680.8, ENSMUST00000115678.3, ENSMUST00000126694.2, ENSMUST00000115679.8, ENSMUST00000137467.8, ENSMUST00000079542.13	Tfe3
ENSMUSG00000000134.18	E024	6.67425	0.979621	0.418677	0.517598	1	3.14899	1.16469	-2.96359	chrX	7633095	7633677	583	+	3	4	0	3	0	18	ENSMUST00000143680.8	Tfe3
ENSMUSG00000000134.18	E025	115.304	0.0351684	0.075423	0.783599	1	7.89307	8.13741	0.127482	chrX	7633678	7633923	246	+	239	162	64	94	184	56	ENSMUST00000101695.9, ENSMUST00000115680.11, ENSMUST00000077680.10, ENSMUST00000115677.8, ENSMUST00000143680.8, ENSMUST00000115678.3, ENSMUST00000126694.2, ENSMUST00000115679.8, ENSMUST00000137467.8, ENSMUST00000079542.13	Tfe3
ENSMUSG00000000134.18	E026	35.3715	0.804165	0.0769359	0.781494	1	5.40924	4.86034	-0.3686	chrX	7634132	7634236	105	+	97	62	0	34	120	2	ENSMUST00000101695.9, ENSMUST00000143680.8, ENSMUST00000077680.10, ENSMUST00000115677.8, ENSMUST00000115680.11, ENSMUST00000126694.2, ENSMUST00000115679.8, ENSMUST00000137467.8	Tfe3
ENSMUSG00000000134.18	E027	57.6877	0.378146	0.172924	0.677526	1	6.20551	6.29111	0.050693	chrX	7635669	7635786	118	+	121	128	17	90	112	2	ENSMUST00000101695.9, ENSMUST00000115680.11, ENSMUST00000077680.10, ENSMUST00000115677.8, ENSMUST00000143680.8, ENSMUST00000115678.3, ENSMUST00000126694.2, ENSMUST00000115679.8, ENSMUST00000133456.2, ENSMUST00000137467.8, ENSMUST00000079542.13	Tfe3
ENSMUSG00000000134.18	E029	61.2738	0.162778	0.0745142	0.784874	1	6.55456	6.28957	-0.154478	chrX	7637013	7637069	57	+	108	157	12	104	91	16	ENSMUST00000101695.9, ENSMUST00000115680.11, ENSMUST00000077680.10, ENSMUST00000115677.8, ENSMUST00000143680.8, ENSMUST00000115678.3, ENSMUST00000126694.2, ENSMUST00000115679.8, ENSMUST00000133456.2, ENSMUST00000137467.8, ENSMUST00000079542.13	Tfe3
ENSMUSG00000000134.18	E031	55.088	0.639448	0.152105	0.696532	1	6.06522	6.1929	0.076477	chrX	7637234	7637309	76	+	135	162	0	77	80	16	ENSMUST00000101695.9, ENSMUST00000115680.11, ENSMUST00000077680.10, ENSMUST00000115677.8, ENSMUST00000143680.8, ENSMUST00000115678.3, ENSMUST00000126694.2, ENSMUST00000115679.8, ENSMUST00000133456.2, ENSMUST00000137467.8, ENSMUST00000079542.13	Tfe3
ENSMUSG00000000134.18	E033	3.10827	0.324441	6.21584	0.0126612	1	0.549993	2.07401	3.87388	chrX	7637558	7638687	1130	+	6	6	5	1	0	0	ENSMUST00000126694.2	Tfe3
ENSMUSG00000000134.18	E034	83.3445	0.0931591	0.0286942	0.865487	1	6.99281	7.36765	0.205881	chrX	7638688	7638835	148	+	191	201	20	98	100	36	ENSMUST00000101695.9, ENSMUST00000115680.11, ENSMUST00000077680.10, ENSMUST00000115677.8, ENSMUST00000143680.8, ENSMUST00000115678.3, ENSMUST00000126694.2, ENSMUST00000115679.8, ENSMUST00000137467.8, ENSMUST00000079542.13	Tfe3
ENSMUSG00000000134.18	E035	3.644	0.795959	0.757277	0.384182	1	2.43384	1.07553	-2.40872	chrX	7638836	7639732	897	+	1	5	0	2	25	0	ENSMUST00000143680.8	Tfe3
ENSMUSG00000000134.18	E036	592.774	0.0653546	0.170951	0.679268	1	12.7973	13.0862	0.131388	chrX	7639733	7641436	1704	+	851	1007	399	520	888	293	ENSMUST00000101695.9, ENSMUST00000115680.11, ENSMUST00000077680.10, ENSMUST00000115677.8, ENSMUST00000143680.8, ENSMUST00000115678.3, ENSMUST00000126694.2, ENSMUST00000115679.8, ENSMUST00000137467.8, ENSMUST00000079542.13	Tfe3
ENSMUSG00000000134.18	E037	5.21868	2.05818	0.0103527	0.918956	1	0.636213	2.74771	4.29971	chrX	7641437	7641438	2	+	0	0	14	0	0	1	ENSMUST00000115680.11, ENSMUST00000077680.10, ENSMUST00000115677.8, ENSMUST00000143680.8, ENSMUST00000115678.3, ENSMUST00000115679.8, ENSMUST00000137467.8, ENSMUST00000079542.13	Tfe3
ENSMUSG00000000134.18	E038	5.21868	2.05818	0.0103527	0.918956	1	0.636213	2.74771	4.29971	chrX	7641439	7641440	2	+	0	0	14	0	0	1	ENSMUST00000115679.8, ENSMUST00000115680.11, ENSMUST00000143680.8, ENSMUST00000115677.8, ENSMUST00000077680.10	Tfe3
ENSMUSG00000000134.18	E039	4.91193	2.42562	0.166013	0.68368	1	0.0122665	2.75737	15.7083	chrX	7641441	7641441	1	+	0	0	14	0	0	0	ENSMUST00000115680.11, ENSMUST00000077680.10	Tfe3
ENSMUSG00000000142.16	E005	5.61749	0.507647	0.096865	0.755625	1	2.64732	1.97273	-0.882799	chr11	108813978	108814006	29	+	8	19	0	16	5	0	ENSMUST00000144511.2, ENSMUST00000152909.2, ENSMUST00000140821.2, ENSMUST00000052915.14	Axin2
ENSMUSG00000000142.16	E006	28.2814	0.169447	1.07253	0.300375	1	4.34886	4.71937	0.271891	chr11	108814007	108814320	314	+	44	65	25	37	28	0	ENSMUST00000144511.2, ENSMUST00000152909.2, ENSMUST00000140821.2, ENSMUST00000106711.2, ENSMUST00000052915.14	Axin2
ENSMUSG00000000142.16	E007	13.8035	0.635617	3.08168	0.0791789	1	2.58874	3.68053	1.08976	chr11	108814321	108814409	89	+	21	52	11	19	0	0	ENSMUST00000152909.2, ENSMUST00000140821.2, ENSMUST00000106711.2, ENSMUST00000052915.14	Axin2
ENSMUSG00000000142.16	E008	5.60143	1.16156	0.499867	0.479559	1	2.15333	2.24156	0.120122	chr11	108814410	108814424	15	+	13	24	0	13	0	0	ENSMUST00000152909.2, ENSMUST00000106711.2, ENSMUST00000052915.14	Axin2
ENSMUSG00000000142.16	E009	39.9252	0.171804	0.505937	0.476903	1	5.29507	5.37637	0.05315	chr11	108814425	108814928	504	+	85	124	14	68	25	4	ENSMUST00000106711.2, ENSMUST00000052915.14	Axin2
ENSMUSG00000000142.16	E010	18.4515	0.105151	0.165796	0.683875	1	3.93536	3.79878	-0.113324	chr11	108822265	108822405	141	+	29	48	12	22	30	0	ENSMUST00000106711.2, ENSMUST00000052915.14	Axin2
ENSMUSG00000000142.16	E012	11.8268	0.657651	0.104992	0.745919	1	3.56939	2.86307	-0.68561	chr11	108830138	108830240	103	+	20	42	0	22	22	0	ENSMUST00000106711.2, ENSMUST00000144130.2, ENSMUST00000052915.14	Axin2
ENSMUSG00000000142.16	E013	13.6946	0.723507	0.102526	0.748819	1	3.77121	3.08295	-0.632592	chr11	108832729	108832869	141	+	20	54	0	22	29	0	ENSMUST00000106711.2, ENSMUST00000144130.2, ENSMUST00000052915.14	Axin2
ENSMUSG00000000142.16	E014	85.7045	0.0724014	0.838452	0.35984	1	6.79864	7.28031	0.267254	chr11	108833017	108833385	369	+	115	165	88	87	81	16	ENSMUST00000106711.2, ENSMUST00000144130.2, ENSMUST00000052915.14	Axin2
ENSMUSG00000000142.16	E015	31.4982	0.19853	1.07756	0.299245	1	4.54781	4.97092	0.299678	chr11	108833386	108833522	137	+	54	78	25	28	49	0	ENSMUST00000106711.2, ENSMUST00000052915.14	Axin2
ENSMUSG00000000142.16	E016	43.0346	0.30151	0.895011	0.344123	1	5.2454	5.61204	0.237034	chr11	108833761	108833955	195	+	65	110	34	37	75	0	ENSMUST00000052915.14	Axin2
ENSMUSG00000000142.16	E017	3.90897	1.379	0.608221	0.435459	1	1.63302	1.82469	0.327504	chr11	108834447	108834481	35	+	0	0	8	5	3	0	ENSMUST00000139682.2	Axin2
ENSMUSG00000000142.16	E018	51.3488	0.0966507	0.507341	0.476292	1	5.51277	6.00119	0.304093	chr11	108834482	108834712	231	+	80	101	49	27	62	17	ENSMUST00000106711.2, ENSMUST00000139682.2, ENSMUST00000052915.14	Axin2
ENSMUSG00000000142.16	E019	9.62389	0.738246	0.159405	0.689705	1	2.88122	2.86117	-0.0214055	chr11	108835336	108835431	96	+	5	60	0	12	16	0	ENSMUST00000106711.2, ENSMUST00000139682.2, ENSMUST00000052915.14	Axin2
ENSMUSG00000000142.16	E020	23.671	0.370389	0.00710727	0.932814	1	4.24285	4.2929	0.0384254	chr11	108836706	108836873	168	+	57	87	2	37	9	7	ENSMUST00000106711.2, ENSMUST00000139682.2, ENSMUST00000052915.14	Axin2
ENSMUSG00000000142.16	E021	59.6593	0.0507703	0.296149	0.586307	1	6.24837	6.20072	-0.0282808	chr11	108840095	108840337	243	+	108	117	44	79	51	13	ENSMUST00000106711.2, ENSMUST00000139682.2, ENSMUST00000052915.14	Axin2
ENSMUSG00000000142.16	E022	154.747	0.197783	2.43706	0.118498	1	9.73074	8.0232	-0.856769	chr11	108840338	108841609	1272	+	229	301	63	133	249	105	ENSMUST00000139682.2, ENSMUST00000052915.14	Axin2
ENSMUSG00000000148.18	E007	7.35032	0.792576	0.105995	0.74475	1	2.55672	2.56132	0.00544629	chr5	140691708	140691851	144	+	14	27	0	19	4	0	ENSMUST00000153440.8, ENSMUST00000100505.3, ENSMUST00000041588.13, ENSMUST00000131905.8, ENSMUST00000110806.8, ENSMUST00000124892.2	Brat1
ENSMUSG00000000148.18	E008	7.73333	0.638105	0.0452868	0.831478	1	2.84189	2.44906	-0.451958	chr5	140695893	140696047	155	+	11	26	0	17	14	0	ENSMUST00000153440.8, ENSMUST00000100505.3, ENSMUST00000041588.13, ENSMUST00000131905.8, ENSMUST00000110806.8, ENSMUST00000124892.2	Brat1
ENSMUSG00000000148.18	E010	7.91807	0.524732	6.5078	0.0107403	1	3.53294	1.27223	-3.06568	chr5	140697261	140697408	148	+	0	9	0	17	10	11	ENSMUST00000153440.8, ENSMUST00000100505.3, ENSMUST00000041588.13, ENSMUST00000131905.8, ENSMUST00000110806.8, ENSMUST00000124892.2	Brat1
ENSMUSG00000000148.18	E011	18.7059	0.0848009	0.00159093	0.968184	1	3.82955	3.84634	0.0140096	chr5	140698260	140698632	373	+	20	49	10	20	19	11	ENSMUST00000153440.8, ENSMUST00000100505.3, ENSMUST00000041588.13, ENSMUST00000131905.8, ENSMUST00000110806.8, ENSMUST00000124892.2	Brat1
ENSMUSG00000000148.18	E014	4.25273	0.859733	0.027073	0.869307	1	1.66323	2.22834	0.868107	chr5	140698808	140698927	120	+	1	31	0	5	5	0	ENSMUST00000153440.8, ENSMUST00000100505.3, ENSMUST00000041588.13, ENSMUST00000131905.8, ENSMUST00000110806.8, ENSMUST00000124892.2	Brat1
ENSMUSG00000000148.18	E016	6.27855	0.565173	0.0303879	0.861613	1	2.30145	2.49005	0.237163	chr5	140700322	140700440	119	+	12	26	0	9	11	0	ENSMUST00000153440.8, ENSMUST00000100505.3, ENSMUST00000041588.13, ENSMUST00000131905.8, ENSMUST00000110806.8, ENSMUST00000124892.2	Brat1
ENSMUSG00000000148.18	E017	26.9891	0.182276	0.588577	0.44297	1	3.8222	4.88723	0.808748	chr5	140700515	140700701	187	+	20	43	36	10	33	10	ENSMUST00000153440.8, ENSMUST00000100505.3, ENSMUST00000041588.13, ENSMUST00000131905.8, ENSMUST00000110806.8, ENSMUST00000124892.2	Brat1
ENSMUSG00000000148.18	E018	25.868	0.131497	0.280907	0.596107	1	3.97088	4.68506	0.543582	chr5	140700894	140700967	74	+	15	63	27	20	26	10	ENSMUST00000153440.8, ENSMUST00000100505.3, ENSMUST00000041588.13, ENSMUST00000131905.8, ENSMUST00000110806.8, ENSMUST00000124892.2	Brat1
ENSMUSG00000000148.18	E019	3.14634	0.472376	0.0435356	0.83472	1	1.81919	1.72371	-0.159278	chr5	140700968	140701414	447	+	3	14	0	5	7	0	ENSMUST00000131905.8, ENSMUST00000124892.2	Brat1
ENSMUSG00000000148.18	E020	6.77702	1.9788	-0.00300936	1	1	0.974641	3.03678	3.36984	chr5	140701415	140701690	276	+	0	0	18	3	0	0	ENSMUST00000131905.8	Brat1
ENSMUSG00000000148.18	E021	25.4524	0.400544	0.705086	0.40108	1	3.73948	4.87235	0.8683	chr5	140702447	140702549	103	+	12	59	32	26	32	0	ENSMUST00000153440.8, ENSMUST00000110806.8, ENSMUST00000100505.3, ENSMUST00000041588.13	Brat1
ENSMUSG00000000148.18	E022	13.4607	0.311706	3.54868	0.0595929	1	4.17886	2.36982	-1.76522	chr5	140702684	140702782	99	+	15	17	0	14	29	16	ENSMUST00000153440.8, ENSMUST00000110806.8, ENSMUST00000100505.3, ENSMUST00000041588.13	Brat1
ENSMUSG00000000148.18	E023	15.8724	0.310914	1.62139	0.202899	1	4.03472	2.96495	-0.970059	chr5	140702899	140703074	176	+	11	5	14	9	41	11	ENSMUST00000153440.8, ENSMUST00000110806.8, ENSMUST00000100505.3, ENSMUST00000041588.13	Brat1
ENSMUSG00000000148.18	E024	3.52211	0.411454	0.444646	0.504888	1	2.21644	1.50517	-1.14571	chr5	140703075	140703656	582	+	6	6	0	5	14	0	ENSMUST00000110806.8	Brat1
ENSMUSG00000000148.18	E025	141.527	0.0620952	0.118494	0.730673	1	8.7216	8.49841	-0.11309	chr5	140703657	140704928	1272	+	227	244	81	136	264	52	ENSMUST00000153440.8, ENSMUST00000110806.8, ENSMUST00000100505.3, ENSMUST00000041588.13	Brat1
ENSMUSG00000000148.18	E026	19.401	0.211392	0.726849	0.393906	1	3.4099	4.28444	0.731401	chr5	140704929	140705085	157	+	61	23	12	22	11	6	ENSMUST00000100505.3, ENSMUST00000110806.8, ENSMUST00000041588.13	Brat1
ENSMUSG00000000149.11	E001	1586.96	0.0179871	0.759639	0.383442	1	15.9341	16.3106	0.167148	chr5	140744163	140745947	1785	-	2391	2583	911	1422	2498	899	ENSMUST00000000153.9	Gna12
ENSMUSG00000000149.11	E002	853.379	0.0117782	0.111406	0.738549	1	14.0911	14.1252	0.015355	chr5	140745948	140746873	926	-	1266	1426	419	783	1253	584	ENSMUST00000000153.9, ENSMUST00000198447.2	Gna12
ENSMUSG00000000149.11	E003	101.235	0.0253308	0.0381427	0.845157	1	7.61608	7.62708	0.00586802	chr5	140748345	140748395	51	-	128	188	50	99	127	76	ENSMUST00000000153.9	Gna12
ENSMUSG00000000149.11	E004	158.586	0.0446734	1.27925	0.258038	1	9.20993	8.53433	-0.338552	chr5	140771152	140771367	216	-	156	272	73	192	191	132	ENSMUST00000000153.9, ENSMUST00000198447.2	Gna12
ENSMUSG00000000149.11	E005	85.5391	0.0519727	0.174556	0.676094	1	7.28726	7.11637	-0.0937086	chr5	140815749	140815912	164	-	90	153	48	122	120	42	ENSMUST00000000153.9, ENSMUST00000198447.2	Gna12
ENSMUSG00000000149.11	E006	33.9915	0.0741518	0.336233	0.562011	1	5.18419	4.84427	-0.231941	chr5	140815913	140816186	274	-	37	67	14	55	42	19	ENSMUST00000000153.9	Gna12
ENSMUSG00000000167.15	E006	18.1992	0.0949405	0.549547	0.458503	1	4.12737	3.50025	-0.527202	chr9	50528850	50528870	21	+	24	25	9	8	50	11	ENSMUST00000000171.15, ENSMUST00000124029.2, ENSMUST00000151197.8, ENSMUST00000132187.2, ENSMUST00000155773.2, ENSMUST00000141366.8	Pih1d2
ENSMUSG00000000167.15	E007	22.7069	0.0853233	0.4949	0.48175	1	4.51036	4.01276	-0.382868	chr9	50528871	50528898	28	+	28	46	9	17	57	11	ENSMUST00000155773.2, ENSMUST00000132187.2, ENSMUST00000141366.8, ENSMUST00000000171.15, ENSMUST00000124029.2	Pih1d2
ENSMUSG00000000167.15	E013	71.8998	0.102933	0.764087	0.382052	1	6.07834	7.21486	0.651049	chr9	50529746	50529949	204	+	70	88	88	41	125	17	ENSMUST00000000171.15, ENSMUST00000124029.2, ENSMUST00000151197.8, ENSMUST00000125606.2, ENSMUST00000132187.2, ENSMUST00000155773.2, ENSMUST00000141366.8	Pih1d2
ENSMUSG00000000167.15	E014	17.2642	0.199483	0.045973	0.830225	1	3.64137	3.68456	0.0374492	chr9	50529950	50530117	168	+	14	31	14	22	14	10	ENSMUST00000155773.2	Pih1d2
ENSMUSG00000000167.15	E015	24.0885	0.22311	2.71506	0.0994049	1	3.21585	5.01343	1.44027	chr9	50531055	50531138	84	+	38	24	35	14	30	0	ENSMUST00000132187.2, ENSMUST00000151197.8, ENSMUST00000141366.8, ENSMUST00000000171.15, ENSMUST00000125606.2	Pih1d2
ENSMUSG00000000167.15	E016	12.1773	0.150474	1.67525	0.195556	1	2.76425	3.60119	0.82109	chr9	50531139	50531178	40	+	29	26	8	12	18	0	ENSMUST00000141366.8, ENSMUST00000151197.8, ENSMUST00000125606.2, ENSMUST00000000171.15	Pih1d2
ENSMUSG00000000167.15	E017	22.1659	0.473576	1.16829	0.279754	1	4.77021	3.57743	-0.93732	chr9	50532245	50532365	121	+	43	34	0	18	66	14	ENSMUST00000132187.2, ENSMUST00000151197.8, ENSMUST00000141366.8, ENSMUST00000000171.15, ENSMUST00000125606.2	Pih1d2
ENSMUSG00000000167.15	E018	35.406	0.109328	1.8266	0.17653	1	5.51388	4.57098	-0.642222	chr9	50532366	50532490	125	+	45	38	18	23	72	30	ENSMUST00000132187.2, ENSMUST00000151197.8, ENSMUST00000141366.8, ENSMUST00000000171.15	Pih1d2
ENSMUSG00000000167.15	E019	34.1862	0.0706066	0.466721	0.4945	1	5.34635	4.81071	-0.362426	chr9	50532921	50533078	158	+	62	39	17	30	95	9	ENSMUST00000132187.2, ENSMUST00000151197.8, ENSMUST00000000171.15, ENSMUST00000124029.2	Pih1d2
ENSMUSG00000000167.15	E020	28.6718	0.0439317	0.0164712	0.89788	1	4.69466	4.63207	-0.0449736	chr9	50533079	50533186	108	+	51	36	19	28	55	9	ENSMUST00000132187.2, ENSMUST00000000171.15, ENSMUST00000124029.2	Pih1d2
ENSMUSG00000000167.15	E022	15.4215	0.263774	0.583649	0.444885	1	3.17599	3.82929	0.589338	chr9	50536160	50536297	138	+	29	17	15	21	20	0	ENSMUST00000132187.2, ENSMUST00000000171.15	Pih1d2
ENSMUSG00000000168.11	E001	989.519	0.0387547	0.131759	0.716615	1	14.4187	14.7793	0.161502	chr9	50545933	50547827	1895	-	1361	1998	507	1067	1500	492	ENSMUST00000034567.4	Dlat
ENSMUSG00000000168.11	E002	70.8123	0.0773659	0.00117968	0.972601	1	6.69727	6.91779	0.124489	chr9	50547828	50547854	27	-	124	187	14	100	111	25	ENSMUST00000034567.4, ENSMUST00000126933.8	Dlat
ENSMUSG00000000168.11	E003	143.6	0.166941	0.785424	0.375488	1	8.9654	8.34024	-0.316229	chr9	50548756	50548892	137	-	228	348	14	213	296	54	ENSMUST00000034567.4, ENSMUST00000125919.8, ENSMUST00000126933.8	Dlat
ENSMUSG00000000168.11	E004	196.071	0.030613	0.264976	0.606722	1	9.72569	9.48038	-0.119612	chr9	50549221	50549383	163	-	281	421	63	267	394	66	ENSMUST00000034567.4, ENSMUST00000125919.8, ENSMUST00000126933.8	Dlat
ENSMUSG00000000168.11	E006	133.084	0.0247647	0.0409306	0.839672	1	8.42733	8.52269	0.0486184	chr9	50551524	50551534	11	-	193	255	64	150	266	45	ENSMUST00000132455.3, ENSMUST00000034567.4, ENSMUST00000125919.8, ENSMUST00000126933.8	Dlat
ENSMUSG00000000168.11	E007	196.132	0.0278862	0.363179	0.546746	1	9.40937	9.73006	0.156545	chr9	50551535	50551639	105	-	266	374	111	255	332	59	ENSMUST00000034567.4, ENSMUST00000132455.3, ENSMUST00000125919.8, ENSMUST00000126933.8, ENSMUST00000142275.8	Dlat
ENSMUSG00000000168.11	E008	98.5117	0.0289113	0.493165	0.482519	1	7.43347	7.79713	0.194145	chr9	50555326	50555332	7	-	139	182	59	125	162	29	ENSMUST00000034567.4, ENSMUST00000132455.3, ENSMUST00000125919.8, ENSMUST00000126933.8, ENSMUST00000142275.8	Dlat
ENSMUSG00000000168.11	E009	119.728	0.0325329	0.528116	0.4674	1	8.01086	8.35105	0.175957	chr9	50555333	50555362	30	-	188	236	59	171	197	29	ENSMUST00000155417.2, ENSMUST00000132455.3, ENSMUST00000034567.4, ENSMUST00000125919.8, ENSMUST00000142275.8, ENSMUST00000126933.8	Dlat
ENSMUSG00000000168.11	E010	94.6685	0.137962	0.115231	0.734266	1	7.69698	7.3617	-0.179946	chr9	50555363	50555433	71	-	170	208	15	182	155	22	ENSMUST00000155417.2, ENSMUST00000034567.4, ENSMUST00000125919.8, ENSMUST00000126933.8, ENSMUST00000142275.8	Dlat
ENSMUSG00000000168.11	E012	82.2605	0.152651	0.272165	0.601883	1	7.07744	7.23569	0.0870482	chr9	50555741	50555833	93	-	163	147	29	158	125	9	ENSMUST00000155417.2, ENSMUST00000034567.4, ENSMUST00000125919.8, ENSMUST00000142275.8	Dlat
ENSMUSG00000000168.11	E013	90.1128	0.0708106	0.662041	0.41584	1	7.59187	7.21665	-0.203	chr9	50556339	50556406	68	-	162	179	17	112	170	46	ENSMUST00000155417.2, ENSMUST00000034567.4, ENSMUST00000125919.8, ENSMUST00000142275.8	Dlat
ENSMUSG00000000168.11	E017	152.6	0.0434594	0.797043	0.371979	1	9.05138	8.64912	-0.201726	chr9	50560932	50561073	142	-	258	281	41	175	298	80	ENSMUST00000155417.2, ENSMUST00000034567.4	Dlat
ENSMUSG00000000168.11	E019	222.508	0.0103319	0.319956	0.571634	1	10.0534	9.91378	-0.0672648	chr9	50562051	50562238	188	-	342	410	89	296	387	92	ENSMUST00000034567.4	Dlat
ENSMUSG00000000168.11	E020	141.394	0.0301457	1.05924	0.303389	1	8.38316	8.90449	0.263792	chr9	50564922	50565048	127	-	216	306	70	202	213	35	ENSMUST00000034567.4	Dlat
ENSMUSG00000000168.11	E021	121.571	0.0388853	0.19876	0.655723	1	7.9697	8.34469	0.194199	chr9	50569145	50569298	154	-	175	211	72	155	145	59	ENSMUST00000034567.4	Dlat
ENSMUSG00000000168.11	E022	80.6771	0.156378	0.00536381	0.941617	1	6.91886	7.15121	0.128932	chr9	50569465	50569589	125	-	96	92	64	119	60	47	ENSMUST00000034567.4	Dlat
ENSMUSG00000000168.11	E023	44.1079	0.157948	0.350868	0.553622	1	5.94145	5.15291	-0.503165	chr9	50569988	50570089	102	-	69	39	19	101	34	23	ENSMUST00000034567.4	Dlat
ENSMUSG00000000168.11	E024	69.5914	0.0237799	4.12204	0.0423279	1	7.20605	6.23862	-0.550501	chr9	50570491	50571080	590	-	97	107	19	118	132	32	ENSMUST00000034567.4	Dlat
ENSMUSG00000000171.6	E001	1599.33	0.0360205	0.491526	0.483247	1	16.339	15.9508	-0.172274	chr9	50507657	50508550	894	-	2258	2292	857	1365	2626	1117	ENSMUST00000000175.6	Sdhd
ENSMUSG00000000171.6	E002	107.12	0.0366183	0.0238582	0.877246	1	7.97522	7.69721	-0.146492	chr9	50510061	50510205	145	-	151	213	42	122	158	66	ENSMUST00000000175.6	Sdhd
ENSMUSG00000000171.6	E003	239.869	0.0268559	0.600421	0.438418	1	10.0487	10.2338	0.0888027	chr9	50511848	50511964	117	-	350	471	122	252	304	142	ENSMUST00000000175.6	Sdhd
ENSMUSG00000000171.6	E004	179.565	0.0295198	1.02968	0.310233	1	9.10515	9.46332	0.176596	chr9	50515038	50515112	75	-	270	365	94	190	236	93	ENSMUST00000000175.6	Sdhd
ENSMUSG00000000184.13	E011	6.10827	0.258201	0.813752	0.367013	1	2.23209	2.18886	-0.0585254	chr6	127125627	127125842	216	-	6	14	7	4	10	0	ENSMUST00000201066.2, ENSMUST00000201637.2, ENSMUST00000202363.2, ENSMUST00000201902.4, ENSMUST00000000188.12	Ccnd2
ENSMUSG00000000184.13	E013	9.3664	0.112331	0.0215293	0.883346	1	3.07386	2.27722	-0.912103	chr6	127127545	127127743	199	-	10	14	7	8	5	9	ENSMUST00000201066.2, ENSMUST00000201637.2, ENSMUST00000202363.2, ENSMUST00000201902.4, ENSMUST00000000188.12	Ccnd2
ENSMUSG00000000194.14	E003	10.4045	0.699264	0.0286444	0.865603	1	3.02049	2.99914	-0.0218667	chr2	31042363	31042493	131	+	17	32	0	28	12	0	ENSMUST00000153032.2, ENSMUST00000172422.8, ENSMUST00000056433.7, ENSMUST00000194084.2	Gpr107
ENSMUSG00000000194.14	E005	9.72652	0.65768	0.003066	0.955843	1	2.93564	2.91471	-0.0219776	chr2	31057033	31057153	121	+	15	31	0	22	17	0	ENSMUST00000153032.2, ENSMUST00000056433.7, ENSMUST00000172422.8	Gpr107
ENSMUSG00000000194.14	E008	8.39332	0.115949	0.0355987	0.850347	1	2.65645	2.86332	0.228841	chr2	31058176	31058226	51	+	16	23	0	9	12	6	ENSMUST00000153032.2, ENSMUST00000056433.7, ENSMUST00000172422.8	Gpr107
ENSMUSG00000000194.14	E009	29.7365	0.179562	2.06574	0.150641	1	5.32589	3.99759	-0.960104	chr2	31058809	31058891	83	+	37	50	0	49	37	31	ENSMUST00000153032.2, ENSMUST00000056433.7, ENSMUST00000172422.8	Gpr107
ENSMUSG00000000194.14	E011	38.3236	0.328208	1.38291	0.239606	1	5.88088	4.4834	-0.936491	chr2	31061954	31062093	140	+	67	48	0	84	38	31	ENSMUST00000056433.7, ENSMUST00000172422.8	Gpr107
ENSMUSG00000000194.14	E013	26.3908	0.233886	3.43207	0.0639418	1	5.30202	3.27135	-1.58008	chr2	31064214	31064251	38	+	32	22	0	56	25	31	ENSMUST00000172422.8, ENSMUST00000056433.7, ENSMUST00000151991.2	Gpr107
ENSMUSG00000000194.14	E014	25.8907	0.280197	1.5416	0.21438	1	5.06424	3.7262	-1.01139	chr2	31066910	31066966	57	+	19	59	0	68	25	17	ENSMUST00000172422.8, ENSMUST00000056433.7, ENSMUST00000151991.2	Gpr107
ENSMUSG00000000194.14	E015	39.8109	0.315964	1.41261	0.234623	1	5.87434	4.73306	-0.751501	chr2	31067797	31067907	111	+	32	107	0	78	43	32	ENSMUST00000172422.8, ENSMUST00000056433.7, ENSMUST00000151991.2	Gpr107
ENSMUSG00000000194.14	E016	69.5388	0.379488	1.65772	0.197912	1	7.32607	5.81656	-0.871418	chr2	31068266	31068399	134	+	77	152	0	120	108	55	ENSMUST00000172422.8, ENSMUST00000056433.7, ENSMUST00000151991.2	Gpr107
ENSMUSG00000000194.14	E017	47.9898	0.376037	0.869794	0.351012	1	6.22731	5.28199	-0.589472	chr2	31073592	31073667	76	+	69	109	0	79	105	22	ENSMUST00000172422.8, ENSMUST00000056433.7, ENSMUST00000151991.2	Gpr107
ENSMUSG00000000194.14	E018	49.0752	0.128837	0.284893	0.593512	1	6.16835	5.57553	-0.364642	chr2	31074810	31074863	54	+	82	94	6	80	105	18	ENSMUST00000172422.8, ENSMUST00000056433.7, ENSMUST00000151991.2	Gpr107
ENSMUSG00000000194.14	E019	33.7682	0.0762391	0.00101948	0.974528	1	5.12879	4.8443	-0.194857	chr2	31074864	31074883	20	+	32	66	15	61	37	18	ENSMUST00000056433.7, ENSMUST00000172422.8	Gpr107
ENSMUSG00000000194.14	E021	42.9988	0.0758367	0.00343468	0.953266	1	5.66684	5.483	-0.116779	chr2	31075501	31075618	118	+	40	106	15	67	74	17	ENSMUST00000127872.9, ENSMUST00000056433.7, ENSMUST00000172422.8	Gpr107
ENSMUSG00000000194.14	E023	23.9194	0.419974	1.42205	0.233066	1	3.64995	4.98986	1.02648	chr2	31078695	31078762	68	+	29	101	9	28	37	0	ENSMUST00000127872.9, ENSMUST00000133207.2, ENSMUST00000056433.7, ENSMUST00000172422.8	Gpr107
ENSMUSG00000000194.14	E025	20.5726	0.106766	4.35827	0.0368296	1	3.26776	4.70588	1.17587	chr2	31078781	31078825	45	+	29	76	9	20	8	11	ENSMUST00000146747.2, ENSMUST00000127872.9, ENSMUST00000056433.7, ENSMUST00000172422.8	Gpr107
ENSMUSG00000000194.14	E026	10.2647	0.27711	0.0791719	0.778423	1	3.08249	2.80457	-0.290461	chr2	31081859	31081902	44	+	13	27	0	16	5	11	ENSMUST00000146747.2, ENSMUST00000127872.9, ENSMUST00000056433.7, ENSMUST00000172422.8	Gpr107
ENSMUSG00000000194.14	E029	3.44898	1.22573	0.0219846	0.882128	1	1.40452	2.16102	1.27292	chr2	31096644	31097690	1047	+	0	26	0	2	7	0	ENSMUST00000147099.2	Gpr107
ENSMUSG00000000194.14	E030	12.8647	0.734535	0.213307	0.644188	1	2.78188	3.80643	0.978052	chr2	31097691	31097719	29	+	19	67	0	19	16	0	ENSMUST00000146747.2, ENSMUST00000147099.2, ENSMUST00000149622.2, ENSMUST00000056433.7, ENSMUST00000127872.9	Gpr107
ENSMUSG00000000194.14	E031	16.0124	0.827169	0.170704	0.679487	1	3.19429	4.08154	0.777099	chr2	31097720	31097740	21	+	24	77	0	30	16	0	ENSMUST00000146747.2, ENSMUST00000147099.2, ENSMUST00000056433.7, ENSMUST00000127872.9	Gpr107
ENSMUSG00000000194.14	E032	49.6325	0.0835825	1.7966	0.180124	1	5.42641	6.31723	0.548402	chr2	31099079	31099162	84	+	103	127	12	53	31	36	ENSMUST00000146747.2, ENSMUST00000147099.2, ENSMUST00000056433.7, ENSMUST00000127872.9	Gpr107
ENSMUSG00000000194.14	E037	67.9674	0.0932861	0.278587	0.597629	1	6.48924	6.80181	0.178776	chr2	31100461	31100582	122	+	137	151	12	70	56	59	ENSMUST00000056433.7, ENSMUST00000169333.2	Gpr107
ENSMUSG00000000194.14	E038	169.932	0.0990954	0.424153	0.514872	1	9.01554	9.20215	0.092609	chr2	31104256	31104578	323	+	203	273	101	147	198	140	ENSMUST00000056433.7, ENSMUST00000169333.2	Gpr107
ENSMUSG00000000194.14	E039	795.367	0.0723559	0.0571663	0.811032	1	14.031	13.7268	-0.13703	chr2	31104579	31108787	4209	+	1068	1420	309	796	1301	569	ENSMUST00000056433.7	Gpr107
ENSMUSG00000000197.9	E001	3760.59	0.0990313	0.00318349	0.955005	1	18.9422	18.9502	0.00352008	chr14	123514046	123515773	1728	-	5505	6612	1805	3991	5825	2169	ENSMUST00000000201.7	Nalcn
ENSMUSG00000000197.9	E002	494.908	0.0185274	0.496713	0.480948	1	12.5366	12.2621	-0.125757	chr14	123518512	123518629	118	-	805	935	159	631	704	297	ENSMUST00000000201.7	Nalcn
ENSMUSG00000000197.9	E003	581.954	0.0218474	1.90148	0.167913	1	12.5846	13.2457	0.300808	chr14	123520996	123521148	153	-	1120	1185	240	723	864	198	ENSMUST00000000201.7	Nalcn
ENSMUSG00000000197.9	E004	383.453	0.13706	2.55526	0.109928	1	10.8011	12.2702	0.682803	chr14	123522625	123522775	151	-	757	842	208	513	531	44	ENSMUST00000000201.7	Nalcn
ENSMUSG00000000197.9	E005	224.247	0.0452454	0.228912	0.632332	1	9.87111	10.1244	0.122009	chr14	123525122	123525279	158	-	390	533	65	358	333	60	ENSMUST00000000201.7	Nalcn
ENSMUSG00000000197.9	E006	206.147	0.093867	0.609126	0.435117	1	9.96989	9.46561	-0.24499	chr14	123528379	123528494	116	-	385	443	25	371	310	77	ENSMUST00000000201.7	Nalcn
ENSMUSG00000000197.9	E007	207.882	0.0404085	0.771411	0.379781	1	9.93116	9.57936	-0.170698	chr14	123529144	123529276	133	-	359	448	39	288	288	124	ENSMUST00000000201.7	Nalcn
ENSMUSG00000000197.9	E008	184.581	0.0147259	1.81603	0.177787	1	9.12558	9.72985	0.296446	chr14	123530840	123530933	94	-	358	373	75	240	248	68	ENSMUST00000000201.7	Nalcn
ENSMUSG00000000197.9	E009	157.374	0.0754113	0.856002	0.35486	1	8.66799	9.22012	0.27584	chr14	123531746	123531894	149	-	328	333	52	268	204	30	ENSMUST00000000201.7	Nalcn
ENSMUSG00000000197.9	E010	115.071	0.0329914	0.697726	0.403549	1	7.8487	8.24975	0.208884	chr14	123532805	123532873	69	-	195	214	57	168	149	39	ENSMUST00000000201.7	Nalcn
ENSMUSG00000000197.9	E011	173.789	0.0449579	1.07985	0.298731	1	9.56248	8.76559	-0.394774	chr14	123535438	123535557	120	-	266	255	57	265	197	127	ENSMUST00000000201.7	Nalcn
ENSMUSG00000000197.9	E012	130.64	0.0888498	1.18588	0.276162	1	8.85653	7.81694	-0.533924	chr14	123536283	123536357	75	-	197	233	23	202	122	115	ENSMUST00000000201.7	Nalcn
ENSMUSG00000000197.9	E013	183.284	0.0296387	0.483441	0.486868	1	9.56136	9.12684	-0.213785	chr14	123536560	123536666	107	-	274	306	69	266	224	116	ENSMUST00000000201.7	Nalcn
ENSMUSG00000000197.9	E016	197.679	0.0283462	0.198847	0.655653	1	9.4857	9.68567	0.097559	chr14	123537312	123537405	94	-	325	346	94	280	247	89	ENSMUST00000227818.2, ENSMUST00000000201.7, ENSMUST00000228860.2	Nalcn
ENSMUSG00000000197.9	E017	188.615	0.0330117	0.509904	0.47518	1	9.2533	9.64754	0.193231	chr14	123540110	123540208	99	-	330	327	94	245	266	74	ENSMUST00000227818.2, ENSMUST00000000201.7, ENSMUST00000228860.2	Nalcn
ENSMUSG00000000197.9	E018	236.188	0.0927738	0.0247749	0.874929	1	10.0429	10.2365	0.0928713	chr14	123540292	123540412	121	-	455	585	45	374	389	55	ENSMUST00000227818.2, ENSMUST00000000201.7, ENSMUST00000228860.2	Nalcn
ENSMUSG00000000197.9	E019	205.369	0.193347	0.139071	0.709206	1	9.65628	9.7672	0.053895	chr14	123545741	123545847	107	-	426	549	15	323	321	60	ENSMUST00000227818.2, ENSMUST00000000201.7, ENSMUST00000228860.2	Nalcn
ENSMUSG00000000197.9	E020	135.406	0.142672	0.888921	0.34577	1	8.77602	8.20607	-0.290414	chr14	123551444	123551548	105	-	267	285	10	230	183	69	ENSMUST00000227818.2, ENSMUST00000000201.7, ENSMUST00000228860.2	Nalcn
ENSMUSG00000000197.9	E021	121.232	0.134118	1.19782	0.273759	1	8.56291	7.78574	-0.402271	chr14	123553396	123553563	168	-	188	290	9	222	179	56	ENSMUST00000000201.7, ENSMUST00000227818.2	Nalcn
ENSMUSG00000000197.9	E022	84.5259	0.147441	0.351202	0.553433	1	7.30612	7.16394	-0.0777835	chr14	123554407	123554538	132	-	167	211	6	135	119	36	ENSMUST00000227818.2, ENSMUST00000000201.7, ENSMUST00000228860.2	Nalcn
ENSMUSG00000000197.9	E023	106.728	0.0830208	0.478885	0.488928	1	7.41457	8.28914	0.460713	chr14	123554633	123554753	121	-	236	306	18	160	98	37	ENSMUST00000227818.2, ENSMUST00000000201.7, ENSMUST00000228860.2	Nalcn
ENSMUSG00000000197.9	E024	106.405	0.104968	0.156015	0.692852	1	7.44369	8.24176	0.420582	chr14	123555246	123555302	57	-	247	299	14	154	111	37	ENSMUST00000227818.2, ENSMUST00000000201.7, ENSMUST00000228860.2	Nalcn
ENSMUSG00000000197.9	E025	148.35	0.102124	0.585736	0.444073	1	8.95569	8.57336	-0.192427	chr14	123558666	123558788	123	-	255	364	16	251	182	75	ENSMUST00000227818.2, ENSMUST00000000201.7, ENSMUST00000228860.2	Nalcn
ENSMUSG00000000197.9	E026	167.846	0.0484062	0.601089	0.438163	1	9.35687	8.88894	-0.232122	chr14	123558872	123558963	92	-	262	374	32	297	184	91	ENSMUST00000227818.2, ENSMUST00000000201.7, ENSMUST00000228860.2	Nalcn
ENSMUSG00000000197.9	E027	182.433	0.0214563	0.307432	0.579261	1	9.49223	9.30827	-0.0903187	chr14	123560712	123560781	70	-	287	410	45	292	230	90	ENSMUST00000227818.2, ENSMUST00000000201.7, ENSMUST00000228860.2	Nalcn
ENSMUSG00000000197.9	E028	168.367	0.121059	0.135089	0.713213	1	8.97804	9.30225	0.160711	chr14	123561203	123561304	102	-	326	441	31	302	233	31	ENSMUST00000227818.2, ENSMUST00000000201.7, ENSMUST00000228860.2	Nalcn
ENSMUSG00000000197.9	E029	163.761	0.0748936	0.0823928	0.774081	1	8.99896	9.14025	0.0702251	chr14	123586174	123586247	74	-	306	393	35	314	188	43	ENSMUST00000227818.2, ENSMUST00000000201.7, ENSMUST00000228860.2	Nalcn
ENSMUSG00000000197.9	E031	240.921	0.116591	0.0296003	0.8634	1	10.1577	10.2272	0.03328	chr14	123607350	123607491	142	-	505	539	41	486	283	53	ENSMUST00000227541.2, ENSMUST00000227818.2, ENSMUST00000000201.7, ENSMUST00000228860.2	Nalcn
ENSMUSG00000000197.9	E033	207.42	0.115148	0.00776673	0.929774	1	9.60954	9.88798	0.135126	chr14	123608890	123609026	137	-	428	535	29	374	245	56	ENSMUST00000227818.2, ENSMUST00000000201.7, ENSMUST00000228860.2	Nalcn
ENSMUSG00000000197.9	E034	75.721	0.627646	0.169401	0.680644	1	6.98622	6.86219	-0.0693919	chr14	123633619	123633693	75	-	143	223	0	146	129	10	ENSMUST00000227818.2, ENSMUST00000000201.7, ENSMUST00000228860.2	Nalcn
ENSMUSG00000000197.9	E035	116.583	0.19587	0.0947498	0.758223	1	8.00456	8.18727	0.0949174	chr14	123647108	123647245	138	-	243	320	8	176	189	33	ENSMUST00000227818.2, ENSMUST00000000201.7, ENSMUST00000228860.2	Nalcn
ENSMUSG00000000197.9	E036	85.79	0.153099	0.0134061	0.907823	1	6.97	7.57599	0.330804	chr14	123697649	123697840	192	-	191	250	8	129	110	24	ENSMUST00000227818.2, ENSMUST00000000201.7, ENSMUST00000228860.2	Nalcn
ENSMUSG00000000197.9	E037	70.5433	0.51289	0.692124	0.405443	1	7.11492	6.28753	-0.471463	chr14	123702076	123702243	168	-	141	143	0	131	49	54	ENSMUST00000000201.7, ENSMUST00000227818.2	Nalcn
ENSMUSG00000000197.9	E039	91.2574	0.544742	1.14191	0.28525	1	8.05842	6.53639	-0.831209	chr14	123723798	123723929	132	-	150	166	0	181	64	81	ENSMUST00000226617.2, ENSMUST00000227818.2, ENSMUST00000000201.7, ENSMUST00000228860.2	Nalcn
ENSMUSG00000000197.9	E040	88.5467	0.237887	0.62782	0.428156	1	7.67362	6.94625	-0.396145	chr14	123744893	123744979	87	-	152	205	4	184	69	52	ENSMUST00000226617.2, ENSMUST00000227818.2, ENSMUST00000000201.7, ENSMUST00000228860.2	Nalcn
ENSMUSG00000000197.9	E041	89.6769	0.0932054	0.495236	0.481601	1	7.7189	6.99641	-0.39223	chr14	123752713	123752817	105	-	151	171	14	193	75	48	ENSMUST00000226617.2, ENSMUST00000227818.2, ENSMUST00000000201.7, ENSMUST00000228860.2	Nalcn
ENSMUSG00000000197.9	E042	57.0241	0.572936	0.60936	0.435029	1	6.19036	6.24637	0.0332613	chr14	123753043	123753185	143	-	107	142	10	157	43	0	ENSMUST00000226617.2, ENSMUST00000227818.2, ENSMUST00000000201.7, ENSMUST00000228860.2	Nalcn
ENSMUSG00000000197.9	E043	6.46615	0.351017	0.0788358	0.778881	1	2.60008	2.31999	-0.343948	chr14	123806403	123809351	2949	-	13	14	0	13	16	0	ENSMUST00000228789.2	Nalcn
ENSMUSG00000000197.9	E044	39.6784	0.47241	0.813918	0.366964	1	5.21594	5.54698	0.215247	chr14	123809352	123809386	35	-	50	123	12	100	31	0	ENSMUST00000228789.2, ENSMUST00000000201.7, ENSMUST00000228860.2	Nalcn
ENSMUSG00000000197.9	E045	53.1274	0.546723	0.470929	0.49256	1	6.09197	6.00077	-0.0550678	chr14	123809387	123809506	120	-	74	144	12	145	49	0	ENSMUST00000227818.2, ENSMUST00000228789.2, ENSMUST00000000201.7, ENSMUST00000228860.2	Nalcn
ENSMUSG00000000197.9	E048	46.9213	0.454971	0.795672	0.372391	1	6.41659	4.90197	-0.957372	chr14	123830094	123830222	129	-	64	90	0	145	63	8	ENSMUST00000228766.2, ENSMUST00000228860.2, ENSMUST00000227818.2, ENSMUST00000000201.7, ENSMUST00000228789.2, ENSMUST00000226617.2	Nalcn
ENSMUSG00000000197.9	E049	48.3751	0.486027	0.467896	0.493957	1	6.20956	5.3954	-0.504817	chr14	123830324	123830463	140	-	66	132	0	121	73	8	ENSMUST00000228766.2, ENSMUST00000228860.2, ENSMUST00000227818.2, ENSMUST00000000201.7, ENSMUST00000228789.2, ENSMUST00000226617.2	Nalcn
ENSMUSG00000000197.9	E050	33.5362	0.991548	0.00364753	0.951841	1	5.16551	4.8523	-0.213866	chr14	123831898	123831981	84	-	57	97	0	82	53	0	ENSMUST00000228766.2, ENSMUST00000228860.2, ENSMUST00000227818.2, ENSMUST00000000201.7, ENSMUST00000228789.2, ENSMUST00000226617.2	Nalcn
ENSMUSG00000000197.9	E051	49.0836	0.589163	0.0232144	0.878901	1	5.78517	5.95277	0.103062	chr14	123833883	123834065	183	-	113	136	0	106	59	5	ENSMUST00000228766.2, ENSMUST00000228860.2, ENSMUST00000227818.2, ENSMUST00000000201.7, ENSMUST00000228789.2, ENSMUST00000226617.2	Nalcn
ENSMUSG00000000197.9	E052	51.5551	0.118438	0.386065	0.534375	1	6.13671	5.85686	-0.169846	chr14	123837255	123837401	147	-	80	136	5	84	51	33	ENSMUST00000228766.2, ENSMUST00000228860.2, ENSMUST00000227818.2, ENSMUST00000000201.7, ENSMUST00000228789.2, ENSMUST00000226617.2	Nalcn
ENSMUSG00000000197.9	E053	29.868	0.0748204	0.247457	0.618871	1	4.87988	4.69424	-0.130881	chr14	123864228	123864288	61	-	47	68	5	41	31	23	ENSMUST00000228766.2, ENSMUST00000228860.2, ENSMUST00000227818.2, ENSMUST00000000201.7, ENSMUST00000228789.2, ENSMUST00000226617.2	Nalcn
ENSMUSG00000000197.9	E054	38.5844	0.166133	1.29959	0.254289	1	5.7898	4.68745	-0.731845	chr14	123864289	123864373	85	-	41	82	4	47	38	45	ENSMUST00000226617.2, ENSMUST00000228789.2, ENSMUST00000000201.7, ENSMUST00000228766.2, ENSMUST00000228860.2	Nalcn
ENSMUSG00000000197.9	E055	26.3752	0.143745	0.97847	0.322577	1	4.90564	3.99627	-0.678331	chr14	123864374	123864548	175	-	25	53	5	40	21	28	ENSMUST00000226617.2, ENSMUST00000000201.7, ENSMUST00000228860.2	Nalcn
ENSMUSG00000000197.9	E056	3.5247	0.274446	0.0180412	0.893151	1	1.82315	1.94085	0.185374	chr14	123864549	123864556	8	-	8	10	0	7	6	0	ENSMUST00000000201.7, ENSMUST00000228860.2	Nalcn
ENSMUSG00000000202.10	E001	148.41	0.0390782	1.10747	0.292633	1	8.97767	8.32107	-0.332188	chr11	114682043	114682931	889	-	154	199	71	140	270	121	ENSMUST00000000206.4, ENSMUST00000156192.2, ENSMUST00000156053.8	Btbd17
ENSMUSG00000000202.10	E002	36.2912	0.0497709	0.185586	0.666616	1	4.85221	5.13683	0.194723	chr11	114682932	114683110	179	-	25	50	33	30	52	23	ENSMUST00000000206.4, ENSMUST00000141481.2, ENSMUST00000156192.2, ENSMUST00000156053.8	Btbd17
ENSMUSG00000000202.10	E003	59.537	0.0780749	2.95591	0.0855642	1	5.32539	6.92092	0.960288	chr11	114683111	114683257	147	-	53	69	73	45	49	31	ENSMUST00000146853.2, ENSMUST00000000206.4, ENSMUST00000141481.2, ENSMUST00000156192.2, ENSMUST00000156053.8	Btbd17
ENSMUSG00000000202.10	E004	43.2695	0.0622567	0.0402549	0.840983	1	5.21419	5.51351	0.195043	chr11	114683258	114683294	37	-	29	45	43	36	53	31	ENSMUST00000156192.2, ENSMUST00000156053.8, ENSMUST00000146853.2, ENSMUST00000141386.2, ENSMUST00000000206.4, ENSMUST00000141481.2	Btbd17
ENSMUSG00000000202.10	E005	47.9104	0.0303369	1.45238	0.228146	1	5.30364	5.85567	0.35068	chr11	114683295	114683348	54	-	50	59	43	43	53	31	ENSMUST00000156192.2, ENSMUST00000137965.2, ENSMUST00000156053.8, ENSMUST00000146853.2, ENSMUST00000141386.2, ENSMUST00000000206.4, ENSMUST00000141481.2	Btbd17
ENSMUSG00000000202.10	E006	6.53835	1.01875	1.45656	0.227479	1	0.70618	3.24773	4.51268	chr11	114683349	114683374	26	-	2	1	17	1	1	0	ENSMUST00000146853.2, ENSMUST00000156192.2, ENSMUST00000156053.8	Btbd17
ENSMUSG00000000202.10	E007	9.02422	0.253786	1.12002	0.289914	1	3.17527	2.26902	-1.02347	chr11	114683375	114684675	1301	-	8	16	0	9	23	9	ENSMUST00000156192.2, ENSMUST00000156053.8	Btbd17
ENSMUSG00000000202.10	E008	43.5552	0.0978036	1.6283	0.201938	1	6.03545	4.88087	-0.745795	chr11	114684676	114684884	209	-	51	56	10	50	85	40	ENSMUST00000156192.2, ENSMUST00000137965.2, ENSMUST00000156053.8, ENSMUST00000146853.2, ENSMUST00000141386.2, ENSMUST00000000206.4	Btbd17
ENSMUSG00000000202.10	E009	19.3435	0.0701824	0.514874	0.473037	1	4.05527	3.56215	-0.414678	chr11	114684885	114684952	68	-	12	31	10	24	28	16	ENSMUST00000146853.2, ENSMUST00000000206.4, ENSMUST00000141386.2, ENSMUST00000156053.8	Btbd17
ENSMUSG00000000202.10	E010	4.22679	1.9377	-0.000242822	1	1	2.35234	1.10052	-2.23932	chr11	114684953	114685047	95	-	0	6	0	0	0	12	ENSMUST00000141386.2	Btbd17
ENSMUSG00000000202.10	E011	18.0748	0.0988514	0.982996	0.32146	1	4.13778	3.35415	-0.669282	chr11	114686590	114686699	110	-	20	26	4	26	29	16	ENSMUST00000156192.2, ENSMUST00000137965.2, ENSMUST00000156053.8, ENSMUST00000146853.2, ENSMUST00000141386.2, ENSMUST00000000206.4, ENSMUST00000141481.2	Btbd17
ENSMUSG00000000202.10	E012	6.66633	0.79784	1.9481	0.162791	1	2.85109	1.59972	-1.72838	chr11	114686700	114686718	19	-	11	0	0	8	5	12	ENSMUST00000146853.2, ENSMUST00000000206.4, ENSMUST00000141481.2, ENSMUST00000156192.2, ENSMUST00000137965.2	Btbd17
ENSMUSG00000000214.12	E002	13.4879	0.183898	0.18866	0.664034	1	3.47824	3.42281	-0.0504963	chr7	142446535	142446702	168	-	7	44	2	6	64	0	ENSMUST00000105929.11, ENSMUST00000000219.10	Th
ENSMUSG00000000214.12	E003	32.4566	0.0739527	3.33266	0.0679171	1	4.75868	5.40613	0.438003	chr7	142446703	142446927	225	-	29	102	11	25	111	0	ENSMUST00000105929.11, ENSMUST00000124951.8, ENSMUST00000000219.10	Th
ENSMUSG00000000214.12	E004	20.1477	1.12536	0.72288	0.395201	1	4.03064	3.95681	-0.0597002	chr7	142447745	142447878	134	-	16	69	0	20	65	6	ENSMUST00000105929.11, ENSMUST00000124951.8, ENSMUST00000000219.10	Th
ENSMUSG00000000214.12	E005	5.0099	0.237534	2.26578	0.132259	1	1.70961	2.78893	1.46527	chr7	142448130	142448140	11	-	8	27	0	3	11	0	ENSMUST00000105929.11, ENSMUST00000124951.8, ENSMUST00000000219.10	Th
ENSMUSG00000000214.12	E006	6.29021	0.213356	1.96194	0.161306	1	1.89773	3.08358	1.46524	chr7	142448141	142448168	28	-	8	36	0	6	11	0	ENSMUST00000138482.9, ENSMUST00000124951.8, ENSMUST00000105929.11, ENSMUST00000000219.10	Th
ENSMUSG00000000214.12	E007	5.97909	0.587249	0.365038	0.545721	1	2.20986	2.52513	0.401147	chr7	142448169	142448225	57	-	0	31	0	9	16	0	ENSMUST00000105929.11, ENSMUST00000124951.8, ENSMUST00000123057.2, ENSMUST00000138482.9, ENSMUST00000000219.10	Th
ENSMUSG00000000214.12	E008	3.40389	0.636706	0.0663544	0.796721	1	1.67837	1.94456	0.435352	chr7	142448378	142448434	57	-	9	7	0	8	5	0	ENSMUST00000105929.11, ENSMUST00000124951.8, ENSMUST00000123057.2, ENSMUST00000138482.9, ENSMUST00000000219.10	Th
ENSMUSG00000000214.12	E009	8.15057	0.32395	0.579345	0.446569	1	3.08414	2.08522	-1.18575	chr7	142448826	142448895	70	-	9	9	0	11	42	0	ENSMUST00000105929.11, ENSMUST00000124951.8, ENSMUST00000123057.2, ENSMUST00000138482.9, ENSMUST00000000219.10	Th
ENSMUSG00000000214.12	E010	19.7428	0.263814	3.15261e-05	0.99552	1	4.23428	3.5137	-0.598512	chr7	142449054	142449189	136	-	11	22	10	22	87	0	ENSMUST00000105929.11, ENSMUST00000123057.2, ENSMUST00000138482.9, ENSMUST00000000219.10	Th
ENSMUSG00000000214.12	E011	17.9265	0.449354	0.0201326	0.887167	1	3.82964	3.70762	-0.10337	chr7	142449260	142449405	146	-	2	33	12	12	78	0	ENSMUST00000105929.11, ENSMUST00000123057.2, ENSMUST00000000219.10	Th
ENSMUSG00000000214.12	E012	4.67087	0.548119	0.217038	0.641306	1	1.87657	2.31133	0.621216	chr7	142449766	142449816	51	-	0	20	2	1	18	0	ENSMUST00000105929.11, ENSMUST00000124951.8, ENSMUST00000123057.2, ENSMUST00000138482.9, ENSMUST00000000219.10	Th
ENSMUSG00000000214.12	E013	6.61848	0.27707	0.10465	0.746319	1	2.46131	2.45932	-0.00243632	chr7	142450148	142450215	68	-	0	23	2	9	22	0	ENSMUST00000105929.11, ENSMUST00000124951.8, ENSMUST00000123057.2, ENSMUST00000138482.9, ENSMUST00000000219.10	Th
ENSMUSG00000000214.12	E014	3.77927	0.411116	1.33682	0.247595	1	2.12464	1.5404	-0.951347	chr7	142450331	142450334	4	-	0	10	0	10	12	0	ENSMUST00000105929.11, ENSMUST00000124951.8, ENSMUST00000123057.2, ENSMUST00000138482.9, ENSMUST00000000219.10	Th
ENSMUSG00000000214.12	E015	3.77927	0.411116	1.33682	0.247595	1	2.12464	1.5404	-0.951347	chr7	142450335	142450346	12	-	0	10	0	10	12	0	ENSMUST00000105929.11, ENSMUST00000140344.2, ENSMUST00000000219.10, ENSMUST00000138482.9, ENSMUST00000123057.2, ENSMUST00000124951.8	Th
ENSMUSG00000000214.12	E016	6.06152	0.400457	0.00545407	0.941128	1	2.30409	2.46335	0.201166	chr7	142450347	142450419	73	-	3	25	0	16	9	0	ENSMUST00000105929.11, ENSMUST00000124951.8, ENSMUST00000140344.2, ENSMUST00000123057.2, ENSMUST00000000219.10	Th
ENSMUSG00000000214.12	E017	7.563	0.603102	0.0577026	0.810165	1	2.23971	3.02138	0.908715	chr7	142450665	142450839	175	-	3	43	0	18	5	0	ENSMUST00000105929.11, ENSMUST00000124951.8, ENSMUST00000140344.2, ENSMUST00000123057.2, ENSMUST00000000219.10	Th
ENSMUSG00000000214.12	E018	4.66892	0.568525	0.452423	0.501186	1	2.0704	2.12456	0.0770041	chr7	142451703	142451748	46	-	0	21	0	10	11	0	ENSMUST00000124951.8, ENSMUST00000140344.2, ENSMUST00000123057.2, ENSMUST00000000219.10	Th
ENSMUSG00000000214.12	E019	5.58473	0.280497	2.01835	0.155408	1	2.59727	1.81926	-1.06494	chr7	142451749	142451927	179	-	0	14	0	10	25	0	ENSMUST00000124951.8, ENSMUST00000140344.2, ENSMUST00000000219.10	Th
ENSMUSG00000000223.14	E005	8.38473	1.11364	0.604685	0.436796	1	1.19104	3.29909	3.04324	chrX	133305551	133305634	84	+	5	2	20	2	3	0	ENSMUST00000113226.2, ENSMUST00000113224.9, ENSMUST00000153424.8	Drp2
ENSMUSG00000000223.14	E006	9.09126	0.653962	0.339033	0.560388	1	1.65049	3.27433	2.06402	chrX	133305635	133305703	69	+	6	2	20	3	7	0	ENSMUST00000113228.8, ENSMUST00000113226.2, ENSMUST00000113224.9, ENSMUST00000153424.8	Drp2
ENSMUSG00000000223.14	E008	9.39097	1.13273	0.00161448	0.967949	1	1.93136	3.25932	1.5852	chrX	133324525	133324578	54	+	5	0	20	9	4	0	ENSMUST00000113228.8, ENSMUST00000113226.2, ENSMUST00000113224.9, ENSMUST00000153424.8, ENSMUST00000142146.8	Drp2
ENSMUSG00000000223.14	E009	6.62545	1.16972	0.583482	0.444951	1	1.4894	2.80558	1.88909	chrX	133324579	133324702	124	+	5	1	14	7	0	0	ENSMUST00000113228.8, ENSMUST00000142146.8, ENSMUST00000153424.8, ENSMUST00000113226.2, ENSMUST00000000228.5, ENSMUST00000113224.9	Drp2
ENSMUSG00000000223.14	E011	6.65273	1.40946	0.0398478	0.841778	1	1.82682	2.66425	1.12998	chrX	133329063	133329226	164	+	0	1	14	10	1	0	ENSMUST00000113228.8, ENSMUST00000142146.8, ENSMUST00000153424.8, ENSMUST00000113226.2, ENSMUST00000000228.5, ENSMUST00000113224.9	Drp2
ENSMUSG00000000223.14	E014	8.09088	0.767378	0.40281	0.525642	1	2.15643	3.01255	1.01303	chrX	133334540	133334808	269	+	29	29	0	12	4	0	ENSMUST00000113228.8, ENSMUST00000142146.8, ENSMUST00000153424.8, ENSMUST00000113226.2, ENSMUST00000000228.5, ENSMUST00000113224.9	Drp2
ENSMUSG00000000223.14	E015	4.46562	0.439644	0.0686588	0.7933	1	2.16995	1.97932	-0.274001	chrX	133335174	133335320	147	+	13	9	0	8	9	0	ENSMUST00000113228.8, ENSMUST00000142146.8, ENSMUST00000153424.8, ENSMUST00000113226.2, ENSMUST00000000228.5, ENSMUST00000113224.9	Drp2
ENSMUSG00000000223.14	E016	3.66232	0.373401	0.162349	0.687003	1	2.08325	1.7486	-0.519348	chrX	133335772	133335850	79	+	7	10	0	5	11	0	ENSMUST00000113228.8, ENSMUST00000142146.8, ENSMUST00000153424.8, ENSMUST00000113226.2, ENSMUST00000000228.5, ENSMUST00000113224.9	Drp2
ENSMUSG00000000223.14	E018	7.01323	0.349502	1.46455	0.226208	1	2.96241	1.94835	-1.2635	chrX	133337770	133337830	61	+	12	9	0	3	15	9	ENSMUST00000113228.8, ENSMUST00000153424.8, ENSMUST00000113226.2, ENSMUST00000113224.9, ENSMUST00000000228.5	Drp2
ENSMUSG00000000223.14	E019	6.9392	0.872681	6.64852e-05	0.993494	1	2.56547	2.32195	-0.3008	chrX	133338159	133338220	62	+	16	17	0	0	8	9	ENSMUST00000113228.8, ENSMUST00000153424.8, ENSMUST00000113226.2, ENSMUST00000113224.9, ENSMUST00000000228.5	Drp2
ENSMUSG00000000223.14	E020	8.7219	0.626069	0.0439816	0.833888	1	2.84891	2.62768	-0.246469	chrX	133339568	133339642	75	+	24	18	0	1	14	9	ENSMUST00000113228.8, ENSMUST00000153424.8, ENSMUST00000113226.2, ENSMUST00000113224.9, ENSMUST00000000228.5	Drp2
ENSMUSG00000000223.14	E021	7.12099	0.587619	0.37049	0.542737	1	1.96155	2.91341	1.1922	chrX	133340669	133340870	202	+	17	38	0	6	8	0	ENSMUST00000113228.8, ENSMUST00000153424.8, ENSMUST00000113226.2, ENSMUST00000113224.9, ENSMUST00000000228.5	Drp2
ENSMUSG00000000223.14	E022	3.32747	0.843376	4.93333	0.0263435	1	0.0108803	2.33432	15.5502	chrX	133341084	133341169	86	+	18	15	0	0	0	0	ENSMUST00000113228.8, ENSMUST00000153424.8, ENSMUST00000113226.2, ENSMUST00000113224.9, ENSMUST00000000228.5	Drp2
ENSMUSG00000000223.14	E024	5.25457	1.3019	0.97977	0.322256	1	2.47369	1.89665	-0.794067	chrX	133341978	133342135	158	+	20	0	0	7	18	0	ENSMUST00000113228.8, ENSMUST00000153424.8, ENSMUST00000113226.2, ENSMUST00000113224.9, ENSMUST00000000228.5	Drp2
ENSMUSG00000000223.14	E025	7.74138	0.549063	1.34836	0.245566	1	3.34995	1.83124	-1.82856	chrX	133342411	133342577	167	+	10	9	0	17	29	0	ENSMUST00000113228.8, ENSMUST00000153424.8, ENSMUST00000113226.2, ENSMUST00000113224.9, ENSMUST00000000228.5	Drp2
ENSMUSG00000000223.14	E026	12.277	0.221587	2.60016	0.106853	1	3.88981	2.66353	-1.17998	chrX	133344401	133344512	112	+	15	27	0	18	35	5	ENSMUST00000113228.8, ENSMUST00000153424.8, ENSMUST00000113226.2, ENSMUST00000113224.9, ENSMUST00000000228.5	Drp2
ENSMUSG00000000223.14	E027	14.8016	0.279748	2.18764	0.139123	1	4.22815	2.86495	-1.22773	chrX	133346964	133347100	137	+	20	30	0	19	49	5	ENSMUST00000113228.8, ENSMUST00000153424.8, ENSMUST00000113226.2, ENSMUST00000113224.9, ENSMUST00000000228.5	Drp2
ENSMUSG00000000223.14	E028	10.3406	0.731924	0.0894783	0.764841	1	3.22592	2.80261	-0.433668	chrX	133347377	133347442	66	+	32	16	0	12	32	0	ENSMUST00000113228.8, ENSMUST00000153424.8, ENSMUST00000113226.2, ENSMUST00000113224.9, ENSMUST00000000228.5	Drp2
ENSMUSG00000000223.14	E029	8.24118	0.644241	0.123542	0.725225	1	2.31698	2.98475	0.769403	chrX	133347711	133347776	66	+	36	19	0	6	15	0	ENSMUST00000113228.8, ENSMUST00000153424.8, ENSMUST00000113226.2, ENSMUST00000113224.9, ENSMUST00000000228.5	Drp2
ENSMUSG00000000223.14	E030	20.8831	0.587992	0.0215431	0.883309	1	3.89237	4.2002	0.246453	chrX	133348597	133348740	144	+	61	61	0	11	16	17	ENSMUST00000113228.8, ENSMUST00000153424.8, ENSMUST00000113226.2, ENSMUST00000113224.9, ENSMUST00000000228.5	Drp2
ENSMUSG00000000223.14	E031	21.7592	0.175579	0.258511	0.611145	1	3.80362	4.31232	0.406648	chrX	133350401	133350638	238	+	56	39	10	9	18	17	ENSMUST00000113228.8, ENSMUST00000153424.8, ENSMUST00000113226.2, ENSMUST00000113224.9, ENSMUST00000000228.5	Drp2
ENSMUSG00000000223.14	E032	3.84195	0.609904	0.00763357	0.930377	1	2.00892	1.85132	-0.242407	chrX	133352917	133353037	121	+	14	5	0	2	14	0	ENSMUST00000113228.8, ENSMUST00000153424.8, ENSMUST00000113226.2, ENSMUST00000113224.9, ENSMUST00000000228.5	Drp2
ENSMUSG00000000223.14	E033	18.6327	0.0781153	0.0175672	0.894556	1	3.91646	3.84312	-0.0606876	chrX	133353325	133353449	125	+	21	47	11	12	38	7	ENSMUST00000113228.8, ENSMUST00000153424.8, ENSMUST00000113226.2, ENSMUST00000113224.9, ENSMUST00000000228.5	Drp2
ENSMUSG00000000223.14	E034	34.9561	0.117917	0.00468746	0.945415	1	5.0705	5.1036	0.0223518	chrX	133353450	133353756	307	+	33	89	24	27	77	7	ENSMUST00000153424.8, ENSMUST00000113226.2, ENSMUST00000113224.9, ENSMUST00000000228.5	Drp2
ENSMUSG00000000223.14	E035	32.4366	0.438048	0.248341	0.618246	1	4.7982	5.05696	0.178716	chrX	133353757	133354149	393	+	56	97	12	41	63	0	ENSMUST00000000228.5, ENSMUST00000113224.9, ENSMUST00000153424.8	Drp2
ENSMUSG00000000223.14	E036	19.6585	0.269083	0.546699	0.45967	1	3.61681	4.19022	0.47293	chrX	133354150	133354365	216	+	35	27	19	17	37	0	ENSMUST00000113224.9, ENSMUST00000153424.8	Drp2
ENSMUSG00000000223.14	E037	169.855	0.100917	0.160066	0.689096	1	9.10621	9.08845	-0.00881377	chrX	133354366	133357322	2957	+	234	297	119	120	230	103	ENSMUST00000153424.8	Drp2
ENSMUSG00000000247.12	E004	15.1864	0.151035	1.66593	0.196804	1	3.24005	3.69228	0.410988	chr2	38240771	38241779	1009	+	26	26	14	20	18	0	ENSMUST00000000253.6	Lhx2
ENSMUSG00000000247.12	E008	13.8293	0.493427	0.876946	0.34904	1	2.54568	3.70472	1.1614	chr2	38243323	38243525	203	+	5	25	21	7	1	8	ENSMUST00000000253.6, ENSMUST00000143783.9, ENSMUST00000133661.8, ENSMUST00000149664.2, ENSMUST00000176229.2, ENSMUST00000155964.3	Lhx2
ENSMUSG00000000247.12	E011	12.7472	1.17042	0.0614281	0.804253	1	2.38631	3.68018	1.33541	chr2	38244461	38244585	125	+	4	0	27	17	2	0	ENSMUST00000000253.6, ENSMUST00000143783.9, ENSMUST00000133661.8, ENSMUST00000176229.2, ENSMUST00000175896.2, ENSMUST00000155964.3	Lhx2
ENSMUSG00000000247.12	E012	8.64853	1.65661	0.222482	0.637155	1	2.45436	2.81048	0.411429	chr2	38244586	38244643	58	+	0	0	16	19	1	0	ENSMUST00000000253.6, ENSMUST00000143783.9, ENSMUST00000176229.2, ENSMUST00000175896.2, ENSMUST00000133661.8	Lhx2
ENSMUSG00000000247.12	E013	13.3371	0.305174	1.33305	0.248264	1	2.96194	3.47683	0.498502	chr2	38244644	38244837	194	+	10	25	16	24	6	0	ENSMUST00000133661.8, ENSMUST00000143783.9, ENSMUST00000175896.2, ENSMUST00000000253.6	Lhx2
ENSMUSG00000000247.12	E014	6.77523	0.728676	0.0774654	0.780762	1	2.07949	2.64206	0.719948	chr2	38244838	38244864	27	+	0	29	6	6	10	0	ENSMUST00000143783.9, ENSMUST00000175896.2, ENSMUST00000000253.6	Lhx2
ENSMUSG00000000247.12	E015	20.4076	0.327008	0.658502	0.417089	1	3.79242	4.20142	0.330761	chr2	38249910	38250101	192	+	14	64	16	21	38	0	ENSMUST00000143783.9, ENSMUST00000175896.2, ENSMUST00000000253.6	Lhx2
ENSMUSG00000000247.12	E016	8.96447	0.170272	0.381403	0.536853	1	2.60332	2.784	0.204248	chr2	38250102	38250115	14	+	5	20	10	10	14	0	ENSMUST00000143783.9, ENSMUST00000000253.6	Lhx2
ENSMUSG00000000247.12	E017	50.2765	0.190276	2.41308	0.120325	1	6.72007	5.01791	-1.05238	chr2	38258854	38259211	358	+	62	65	19	50	110	36	ENSMUST00000143783.9, ENSMUST00000000253.6	Lhx2
ENSMUSG00000000247.12	E018	28.7942	0.252185	1.70858	0.19117	1	5.45075	3.89572	-1.12436	chr2	38259212	38259745	534	+	53	26	7	38	56	20	ENSMUST00000000253.6	Lhx2
ENSMUSG00000000253.14	E001	53.5331	0.0425905	0.199569	0.655069	1	6.15222	5.87335	-0.168976	chr13	45660920	45661219	300	+	59	70	35	73	111	16	ENSMUST00000000260.13	Gmpr
ENSMUSG00000000253.14	E003	81.8643	0.161519	0.156846	0.692077	1	6.95685	7.25679	0.165584	chr13	45667871	45667990	120	+	106	91	62	138	144	10	ENSMUST00000000260.13, ENSMUST00000128873.2	Gmpr
ENSMUSG00000000253.14	E004	78.0249	0.0951223	0.0825564	0.773862	1	6.91809	7.05863	0.0782493	chr13	45670475	45670558	84	+	104	107	50	128	139	14	ENSMUST00000000260.13, ENSMUST00000128873.2	Gmpr
ENSMUSG00000000253.14	E005	101.788	0.0173953	3.38527	0.0657814	1	8.06781	7.29955	-0.408637	chr13	45674328	45674501	174	+	135	141	40	139	220	47	ENSMUST00000000260.13, ENSMUST00000128873.2	Gmpr
ENSMUSG00000000253.14	E006	82.2975	0.0196136	4.30474	0.0380063	1	7.54737	6.61627	-0.515415	chr13	45683184	45683265	82	+	112	90	35	100	198	40	ENSMUST00000000260.13, ENSMUST00000128873.2	Gmpr
ENSMUSG00000000253.14	E007	103.857	0.0255685	0.100266	0.751511	1	7.8616	7.71993	-0.0748402	chr13	45685770	45685876	107	+	173	154	44	120	232	37	ENSMUST00000000260.13, ENSMUST00000128873.2	Gmpr
ENSMUSG00000000253.14	E008	13.1242	0.192824	1.25243	0.263089	1	2.50012	3.75534	1.25927	chr13	45692285	45692500	216	+	22	9	17	7	12	5	ENSMUST00000129176.2	Gmpr
ENSMUSG00000000253.14	E009	101.675	0.0396929	2.1725	0.140497	1	7.29681	8.13501	0.445031	chr13	45692501	45692543	43	+	188	169	60	90	215	23	ENSMUST00000000260.13, ENSMUST00000129176.2, ENSMUST00000128873.2	Gmpr
ENSMUSG00000000253.14	E010	119.447	0.0398037	0.163177	0.686248	1	8.04871	8.31591	0.138191	chr13	45695955	45696026	72	+	214	209	49	126	263	37	ENSMUST00000000260.13, ENSMUST00000129176.2, ENSMUST00000128873.2	Gmpr
ENSMUSG00000000253.14	E011	159.408	0.020452	0.469273	0.493322	1	8.70394	9.14084	0.218452	chr13	45696027	45696114	88	+	239	214	108	152	300	63	ENSMUST00000000260.13, ENSMUST00000128873.2	Gmpr
ENSMUSG00000000253.14	E012	105.996	0.047593	0.0711819	0.789624	1	7.56024	7.96064	0.211929	chr13	45699349	45699374	26	+	133	123	85	106	203	38	ENSMUST00000000260.13, ENSMUST00000128873.2	Gmpr
ENSMUSG00000000253.14	E013	272.148	0.0671966	0.431926	0.511045	1	10.6505	10.3783	-0.129268	chr13	45699375	45699628	254	+	357	423	127	241	497	189	ENSMUST00000000260.13	Gmpr
ENSMUSG00000000253.14	E014	151.738	0.0609137	0.346824	0.555916	1	8.48455	9.15815	0.338267	chr13	45699629	45699858	230	+	253	344	60	138	243	77	ENSMUST00000000260.13, ENSMUST00000222227.2	Gmpr
ENSMUSG00000000266.12	E002	3.65598	0.443898	0.0123267	0.911596	1	1.99774	1.81806	-0.279474	chrX	139565705	139565820	116	+	4	14	0	4	12	0	ENSMUST00000112990.8	Mid2
ENSMUSG00000000266.12	E003	6.31446	0.501478	0.0912848	0.76255	1	2.52185	2.33087	-0.237372	chrX	139565821	139566027	207	+	4	28	0	13	12	0	ENSMUST00000112988.8, ENSMUST00000112990.8	Mid2
ENSMUSG00000000266.12	E004	6.3071	0.726658	0.00186144	0.965586	1	2.53903	2.16804	-0.474889	chrX	139578745	139578776	32	+	9	18	0	14	0	5	ENSMUST00000112988.8, ENSMUST00000128809.2, ENSMUST00000112990.8	Mid2
ENSMUSG00000000266.12	E005	40.129	0.513906	0.0296167	0.863363	1	5.57912	5.25652	-0.208825	chrX	139578777	139579457	681	+	55	148	0	102	31	5	ENSMUST00000112993.2, ENSMUST00000112988.8, ENSMUST00000112990.8, ENSMUST00000128809.2	Mid2
ENSMUSG00000000266.12	E006	9.44326	1.30242	0.546096	0.459917	1	3.08772	2.63028	-0.491182	chrX	139579458	139579460	3	+	0	45	0	29	8	0	ENSMUST00000112993.2, ENSMUST00000112988.8, ENSMUST00000112990.8	Mid2
ENSMUSG00000000266.12	E007	17.2271	0.771428	0.00184426	0.965746	1	3.90093	3.64577	-0.215997	chrX	139593816	139593909	94	+	12	77	0	50	11	0	ENSMUST00000112993.2, ENSMUST00000112988.8, ENSMUST00000112990.8	Mid2
ENSMUSG00000000266.12	E008	7.67784	0.524242	0.0776684	0.780482	1	2.99893	2.24014	-0.885148	chrX	139593910	139593911	2	+	6	23	0	27	7	0	ENSMUST00000112993.2	Mid2
ENSMUSG00000000266.12	E010	11.0019	0.607732	0.0372655	0.846925	1	3.23623	2.95728	-0.278888	chrX	139637184	139637291	108	+	13	41	0	33	7	0	ENSMUST00000112993.2, ENSMUST00000112988.8, ENSMUST00000112990.8	Mid2
ENSMUSG00000000266.12	E011	12.5192	0.550968	0.0939627	0.759199	1	3.17039	3.38783	0.2069	chrX	139639069	139639217	149	+	23	49	0	26	14	0	ENSMUST00000112993.2, ENSMUST00000112988.8, ENSMUST00000112990.8	Mid2
ENSMUSG00000000266.12	E013	17.651	1.39112	1.47658	0.224311	1	3.21146	4.22593	0.87364	chrX	139650321	139650448	128	+	39	83	0	38	0	0	ENSMUST00000112993.2, ENSMUST00000112988.8, ENSMUST00000140144.2, ENSMUST00000112990.8	Mid2
ENSMUSG00000000266.12	E014	29.0137	0.396625	2.92448	0.0872454	1	4.29472	5.0597	0.549446	chrX	139651571	139651714	144	+	59	81	12	65	9	0	ENSMUST00000112993.2, ENSMUST00000112988.8, ENSMUST00000140144.2, ENSMUST00000112990.8	Mid2
ENSMUSG00000000266.12	E017	11.1837	0.60941	0.130617	0.717793	1	3.15804	3.07376	-0.0837656	chrX	139661934	139661937	4	+	30	26	0	31	7	0	ENSMUST00000112993.2, ENSMUST00000112990.8	Mid2
ENSMUSG00000000266.12	E018	38.3305	0.387192	2.57511	0.108557	1	4.83865	5.66132	0.544629	chrX	139661938	139662095	158	+	78	91	20	80	20	0	ENSMUST00000112993.2, ENSMUST00000112988.8, ENSMUST00000112990.8	Mid2
ENSMUSG00000000266.12	E019	30.6878	0.916044	0.100625	0.75108	1	4.68734	4.95817	0.189942	chrX	139663664	139663871	208	+	79	93	0	69	27	0	ENSMUST00000112993.2, ENSMUST00000112988.8, ENSMUST00000112990.8	Mid2
ENSMUSG00000000266.12	E020	75.2022	0.0741861	0.121635	0.727268	1	6.83141	7.06092	0.128196	chrX	139664228	139664744	517	+	163	206	11	102	84	32	ENSMUST00000112993.2, ENSMUST00000112988.8, ENSMUST00000112990.8	Mid2
ENSMUSG00000000266.12	E021	958.082	0.258543	0.477338	0.489631	1	14.8387	14.145	-0.3109	chrX	139664745	139668464	3720	+	1359	1970	353	1218	1497	500	ENSMUST00000112993.2, ENSMUST00000112990.8	Mid2
ENSMUSG00000000275.17	E001	3.32405	1.21018	1.02299	0.31181	1	1.22368	2.2493	1.79563	chr11	88890202	88890908	707	+	7	18	0	6	0	0	ENSMUST00000000284.7, ENSMUST00000100627.9, ENSMUST00000107896.10	Trim25
ENSMUSG00000000275.17	E003	4.49951	0.908448	0.0224209	0.880973	1	1.80258	2.30894	0.737182	chr11	88899945	88900178	234	+	2	25	0	8	7	0	ENSMUST00000000284.7, ENSMUST00000100627.9, ENSMUST00000107896.10	Trim25
ENSMUSG00000000275.17	E005	3.68518	1.15197	4.04412	0.0443254	1	2.30606	0.0197232	-13.7973	chr11	88904302	88904364	63	+	0	0	0	8	0	8	ENSMUST00000000284.7, ENSMUST00000100627.9, ENSMUST00000107896.10	Trim25
ENSMUSG00000000275.17	E007	3.25152	0.967271	1.65842	0.197816	1	2.07597	0.69731	-3.18988	chr11	88905993	88906016	24	+	0	2	0	4	0	8	ENSMUST00000107896.10	Trim25
ENSMUSG00000000275.17	E008	4.07659	1.31531	1.00329	0.316515	1	2.25988	1.11794	-2.0732	chr11	88906359	88906457	99	+	5	0	0	7	0	8	ENSMUST00000000284.7, ENSMUST00000107896.10	Trim25
ENSMUSG00000000275.17	E009	4.70306	1.39452	1.03752	0.308398	1	1.56374	2.54327	1.44749	chr11	88906545	88906643	99	+	14	18	0	10	0	0	ENSMUST00000000284.7, ENSMUST00000107896.10	Trim25
ENSMUSG00000000275.17	E010	155.993	0.67621	0.171127	0.679112	1	8.35902	9.4077	0.525469	chr11	88907021	88911119	4099	+	148	201	135	142	201	98	ENSMUST00000000284.7, ENSMUST00000107896.10	Trim25
ENSMUSG00000000276.12	E001	327.744	0.0574181	0.173077	0.677391	1	11.0811	11.1495	0.0320447	chr11	88926005	88928407	2403	-	502	710	152	339	621	111	ENSMUST00000107894.8	Dgke
ENSMUSG00000000276.12	E002	338.29	0.0461866	0.00036082	0.984845	1	11.2323	11.1897	-0.0199342	chr11	88928408	88930045	1638	-	538	740	138	395	465	168	ENSMUST00000000285.9, ENSMUST00000107894.8	Dgke
ENSMUSG00000000276.12	E003	332.407	0.0147428	0.0430615	0.83561	1	11.2587	11.1841	-0.0348397	chr11	88930046	88931737	1692	-	548	832	98	413	561	120	ENSMUST00000000285.9, ENSMUST00000152772.2, ENSMUST00000107894.8	Dgke
ENSMUSG00000000276.12	E004	13.1131	0.676536	0.0235314	0.878083	1	3.4185	3.27775	-0.131555	chr11	88932274	88932321	48	-	9	60	0	34	13	0	ENSMUST00000000285.9, ENSMUST00000107894.8	Dgke
ENSMUSG00000000276.12	E005	13.2321	0.643943	0.0302773	0.861862	1	3.3832	3.3455	-0.0350831	chr11	88932322	88932385	64	-	10	62	0	30	17	0	ENSMUST00000000285.9, ENSMUST00000152772.2, ENSMUST00000107894.8	Dgke
ENSMUSG00000000276.12	E006	27.0794	0.300177	1.24349	0.2648	1	5.05062	4.13886	-0.664084	chr11	88932988	88933115	128	-	25	87	0	64	29	11	ENSMUST00000000285.9, ENSMUST00000152772.2, ENSMUST00000107894.8	Dgke
ENSMUSG00000000276.12	E007	14.9337	0.503236	0.0596274	0.807086	1	3.80334	3.3013	-0.447107	chr11	88935066	88935137	72	-	9	57	1	41	19	0	ENSMUST00000000285.9, ENSMUST00000152772.2, ENSMUST00000107894.8	Dgke
ENSMUSG00000000276.12	E009	25.8234	0.381421	0.821935	0.364615	1	4.06571	4.81775	0.561315	chr11	88939715	88939828	114	-	19	85	18	40	32	0	ENSMUST00000000285.9, ENSMUST00000152772.2, ENSMUST00000107894.8	Dgke
ENSMUSG00000000276.12	E010	21.2222	0.512348	0.767005	0.381145	1	3.419	4.68227	1.01746	chr11	88940675	88940726	52	-	43	105	1	33	14	0	ENSMUST00000000285.9, ENSMUST00000152772.2, ENSMUST00000107894.8	Dgke
ENSMUSG00000000276.12	E011	51.3766	0.0396599	0.239484	0.624579	1	5.80223	6.17736	0.227858	chr11	88941145	88941302	158	-	78	149	17	63	54	25	ENSMUST00000000285.9, ENSMUST00000152772.2, ENSMUST00000107894.8	Dgke
ENSMUSG00000000276.12	E012	31.9833	0.344461	0.701503	0.402279	1	5.12163	4.73173	-0.269389	chr11	88941495	88941638	144	-	46	107	0	31	46	24	ENSMUST00000000285.9, ENSMUST00000152772.2, ENSMUST00000107894.8	Dgke
ENSMUSG00000000276.12	E013	18.5832	0.313421	0.991126	0.319467	1	4.0646	3.80787	-0.210062	chr11	88943253	88943372	120	-	11	83	0	26	36	6	ENSMUST00000000285.9, ENSMUST00000152772.2, ENSMUST00000107894.8	Dgke
ENSMUSG00000000276.12	E014	25.9826	0.829569	1.7633e-05	0.99665	1	4.50675	4.51032	0.00262984	chr11	88946184	88946343	160	-	41	99	0	51	42	0	ENSMUST00000000285.9, ENSMUST00000152772.2, ENSMUST00000107894.8	Dgke
ENSMUSG00000000276.12	E015	39.8416	0.171904	0.37866	0.538321	1	5.55515	5.29936	-0.16537	chr11	88950757	88951574	818	-	77	110	2	65	47	18	ENSMUST00000000285.9, ENSMUST00000152772.2, ENSMUST00000107894.8	Dgke
ENSMUSG00000000278.11	E001	296.632	0.0563067	0.0611468	0.804692	1	10.7849	10.8015	0.00782667	chr11	88814846	88815550	705	-	456	455	164	235	538	170	ENSMUST00000000287.9	Scpep1
ENSMUSG00000000278.11	E002	88.9462	0.0560247	1.58529	0.208	1	6.87713	7.6675	0.431594	chr11	88819991	88820154	164	-	163	136	60	94	91	43	ENSMUST00000000287.9	Scpep1
ENSMUSG00000000278.11	E003	66.3564	0.0616539	1.81367	0.178069	1	6.11129	6.94759	0.48343	chr11	88821034	88821171	138	-	130	94	47	79	77	21	ENSMUST00000000287.9	Scpep1
ENSMUSG00000000278.11	E004	80.5235	0.0192551	0.271054	0.602625	1	7.06445	7.14459	0.0442467	chr11	88824274	88824387	114	-	120	164	37	83	139	37	ENSMUST00000000287.9	Scpep1
ENSMUSG00000000278.11	E005	92.3958	0.026199	3.51143	0.060947	1	7.10213	7.81135	0.382542	chr11	88825404	88825497	94	-	162	193	51	91	156	26	ENSMUST00000000287.9	Scpep1
ENSMUSG00000000278.11	E006	70.8598	0.0439196	0.943057	0.331493	1	6.61134	6.98652	0.211969	chr11	88826649	88826777	129	-	132	144	31	83	128	18	ENSMUST00000000287.9	Scpep1
ENSMUSG00000000278.11	E007	27.6609	0.317812	2.7784	0.0955433	1	5.40612	3.54286	-1.39785	chr11	88827840	88827877	38	-	26	47	0	33	51	32	ENSMUST00000000287.9	Scpep1
ENSMUSG00000000278.11	E008	19.8088	0.184431	3.83694	0.050135	1	4.71712	3.09903	-1.34854	chr11	88832110	88832182	73	-	30	20	0	25	51	17	ENSMUST00000000287.9	Scpep1
ENSMUSG00000000278.11	E009	9.37377	0.609682	0.225002	0.635255	1	3.28825	2.39383	-0.971423	chr11	88834623	88834697	75	-	13	18	0	18	32	0	ENSMUST00000000287.9	Scpep1
ENSMUSG00000000278.11	E010	23.9429	0.285254	1.58689	0.207771	1	4.91762	3.69216	-0.940256	chr11	88835201	88835356	156	-	39	39	0	46	43	14	ENSMUST00000000287.9	Scpep1
ENSMUSG00000000278.11	E011	36.7896	0.401391	2.02126	0.15511	1	5.97284	4.24476	-1.17287	chr11	88837971	88838060	90	-	32	82	0	71	93	15	ENSMUST00000000287.9	Scpep1
ENSMUSG00000000278.11	E012	41.7718	0.0657903	2.35179	0.125139	1	6.11711	4.85173	-0.815258	chr11	88843232	88843380	149	-	43	72	11	62	113	15	ENSMUST00000000287.9	Scpep1
ENSMUSG00000000278.11	E013	9.19617	0.598572	0.990683	0.319575	1	3.52787	1.86733	-1.93338	chr11	88846120	88846291	172	-	7	11	0	31	24	0	ENSMUST00000000287.9	Scpep1
ENSMUSG00000000282.13	E001	31.3196	0.511593	0.370181	0.542905	1	5.29378	4.48877	-0.559866	chr11	74721746	74722227	482	+	61	79	0	62	55	6	ENSMUST00000000291.9	Mnt
ENSMUSG00000000282.13	E003	165.378	0.0884102	0.0650352	0.798708	1	9.05426	9.09202	0.0187658	chr11	74727189	74727774	586	+	320	423	48	245	205	48	ENSMUST00000133217.2, ENSMUST00000000291.9	Mnt
ENSMUSG00000000282.13	E004	32.205	0.504329	0.195005	0.658783	1	5.04412	4.84799	-0.135087	chr11	74728257	74728293	37	+	53	119	0	53	45	8	ENSMUST00000133217.2, ENSMUST00000000291.9	Mnt
ENSMUSG00000000282.13	E005	23.3117	0.454792	0.0844627	0.771338	1	4.33042	4.28197	-0.0369498	chr11	74728294	74728298	5	+	43	84	0	41	20	8	ENSMUST00000000291.9, ENSMUST00000132150.2, ENSMUST00000133217.2	Mnt
ENSMUSG00000000282.13	E006	46.4665	0.116635	0.0185325	0.891715	1	5.73906	5.7784	0.024479	chr11	74728438	74728549	112	+	75	144	11	75	44	16	ENSMUST00000000291.9, ENSMUST00000132150.2, ENSMUST00000133217.2	Mnt
ENSMUSG00000000282.13	E007	87.9854	0.0763865	0.000446404	0.983143	1	7.35928	7.1894	-0.0926924	chr11	74732987	74733157	171	+	82	186	60	131	89	36	ENSMUST00000000291.9, ENSMUST00000132150.2	Mnt
ENSMUSG00000000282.13	E008	45.4751	0.0900384	0.650259	0.42002	1	5.21148	5.90476	0.441682	chr11	74733158	74733179	22	+	40	111	40	37	52	18	ENSMUST00000000291.9	Mnt
ENSMUSG00000000282.13	E009	319.302	0.0191823	0.0279399	0.86725	1	11.0637	10.9634	-0.0470529	chr11	74733377	74734267	891	+	480	653	169	366	392	158	ENSMUST00000000291.9	Mnt
ENSMUSG00000000282.13	E010	75.5278	0.031655	0.628126	0.428044	1	6.79753	7.03668	0.133879	chr11	74734268	74734601	334	+	103	189	43	77	121	22	ENSMUST00000000291.9, ENSMUST00000132150.2	Mnt
ENSMUSG00000000282.13	E011	629.69	0.0597573	0.181177	0.670363	1	13.3358	12.9645	-0.168525	chr11	74734602	74736551	1950	+	934	1073	356	587	1095	305	ENSMUST00000000291.9	Mnt
ENSMUSG00000000290.14	E016	3.23869	0.293389	0.112323	0.737514	1	1.89699	1.70926	-0.308125	chr10	77391922	77392011	90	+	6	10	0	8	4	0	ENSMUST00000156644.8, ENSMUST00000153541.2, ENSMUST00000000299.14	Itgb2
ENSMUSG00000000290.14	E017	3.14773	0.292772	0.159112	0.689975	1	1.89705	1.66171	-0.391384	chr10	77393224	77393364	141	+	6	9	0	8	4	0	ENSMUST00000156644.8, ENSMUST00000153541.2, ENSMUST00000000299.14	Itgb2
ENSMUSG00000000290.14	E021	4.63411	0.728004	1.26598	0.260523	1	2.41223	1.75527	-0.947371	chr10	77396847	77397049	203	+	1	18	0	13	8	0	ENSMUST00000156644.8, ENSMUST00000153541.2, ENSMUST00000000299.14	Itgb2
ENSMUSG00000000290.14	E022	12.3632	0.25102	0.987517	0.32035	1	2.71998	3.46888	0.752186	chr10	77400472	77400638	167	+	16	23	14	17	9	0	ENSMUST00000156644.8, ENSMUST00000153541.2, ENSMUST00000000299.14	Itgb2
ENSMUSG00000000290.14	E023	15.3763	0.260937	0.267194	0.60522	1	3.60179	3.43743	-0.147302	chr10	77401012	77401456	445	+	12	26	14	27	21	1	ENSMUST00000156644.8, ENSMUST00000153541.2, ENSMUST00000000299.14	Itgb2
ENSMUSG00000000295.14	E002	3.51027	0.400147	0.0399165	0.841644	1	1.98541	1.74398	-0.383999	chr10	31189401	31189402	2	+	5	11	0	7	8	0	ENSMUST00000162076.2, ENSMUST00000000304.14	Hddc2
ENSMUSG00000000295.14	E003	28.8314	0.0513119	1.09152	0.296136	1	5.0409	4.38253	-0.470106	chr10	31189403	31189467	65	+	28	59	13	38	57	12	ENSMUST00000162076.2, ENSMUST00000000304.14, ENSMUST00000160447.2	Hddc2
ENSMUSG00000000295.14	E004	31.7385	0.0453958	1.03022	0.310107	1	5.29666	4.57834	-0.496049	chr10	31189468	31189479	12	+	39	59	13	41	71	11	ENSMUST00000162076.2, ENSMUST00000160447.2, ENSMUST00000000304.14, ENSMUST00000159194.3	Hddc2
ENSMUSG00000000295.14	E005	7.15706	0.950658	0.000244466	0.987525	1	2.39532	2.45618	0.075633	chr10	31189480	31190510	1031	+	0	6	10	18	3	0	ENSMUST00000160447.2	Hddc2
ENSMUSG00000000295.14	E006	111.7	0.0508716	0.816759	0.366129	1	8.37441	7.57959	-0.415747	chr10	31190511	31190632	122	+	142	199	50	138	280	27	ENSMUST00000162076.2, ENSMUST00000160447.2, ENSMUST00000000304.14, ENSMUST00000159194.3	Hddc2
ENSMUSG00000000295.14	E007	139.716	0.0570469	1.35521	0.244369	1	8.97308	8.20698	-0.388661	chr10	31192289	31192391	103	+	180	270	56	155	317	55	ENSMUST00000162076.2, ENSMUST00000160447.2, ENSMUST00000000304.14, ENSMUST00000159194.3	Hddc2
ENSMUSG00000000295.14	E008	6.31582	0.388952	0.0494613	0.824003	1	2.415	2.12165	-0.388253	chr10	31192392	31193028	637	+	5	3	7	14	8	0	ENSMUST00000162076.2, ENSMUST00000160447.2	Hddc2
ENSMUSG00000000295.14	E010	4.35008	0.96361	1.66611	0.19678	1	2.62352	1.1232	-2.50947	chr10	31196163	31196263	101	+	6	0	0	6	25	0	ENSMUST00000159659.2	Hddc2
ENSMUSG00000000295.14	E011	120.67	0.0577669	0.487911	0.484861	1	8.25421	8.00535	-0.129055	chr10	31196264	31196332	69	+	121	204	84	104	223	61	ENSMUST00000159659.2, ENSMUST00000000304.14, ENSMUST00000159194.3	Hddc2
ENSMUSG00000000295.14	E013	138.06	0.0149186	6.86113	0.00880909	1	8.04928	8.88223	0.425036	chr10	31202018	31202156	139	+	185	269	118	117	232	27	ENSMUST00000159659.2, ENSMUST00000000304.14, ENSMUST00000159194.3	Hddc2
ENSMUSG00000000295.14	E014	161.633	0.0581593	2.43939	0.118322	1	8.22522	9.50559	0.642255	chr10	31203877	31204180	304	+	182	241	177	115	270	33	ENSMUST00000159659.2, ENSMUST00000000304.14, ENSMUST00000159194.3	Hddc2
ENSMUSG00000000295.14	E015	5.86798	0.555989	0.556174	0.455806	1	1.63831	2.56678	1.33831	chr10	31204181	31204198	18	+	1	7	11	1	10	0	ENSMUST00000159659.2, ENSMUST00000000304.14	Hddc2
ENSMUSG00000000296.9	E002	181.923	0.033825	0.0788285	0.778891	1	9.37903	9.12725	-0.124278	chr10	31208373	31208622	250	-	208	245	137	135	238	136	ENSMUST00000000305.7, ENSMUST00000214644.2	Tpd52l1
ENSMUSG00000000296.9	E003	94.6964	0.0649026	0.0830426	0.773216	1	7.42776	7.39864	-0.0157442	chr10	31208623	31208652	30	-	71	126	91	73	156	49	ENSMUST00000213528.2, ENSMUST00000000305.7, ENSMUST00000214644.2, ENSMUST00000215515.2	Tpd52l1
ENSMUSG00000000296.9	E004	340.312	0.0329587	0.322423	0.570155	1	11.335	11.0199	-0.147414	chr10	31208653	31208965	313	-	398	411	262	252	542	224	ENSMUST00000213528.2, ENSMUST00000213639.2, ENSMUST00000000305.7, ENSMUST00000214644.2, ENSMUST00000215515.2	Tpd52l1
ENSMUSG00000000296.9	E005	85.8507	0.12868	1.66497	0.196933	1	8.09762	6.09351	-1.11233	chr10	31214181	31214241	61	-	77	111	30	46	125	117	ENSMUST00000213528.2, ENSMUST00000213639.2, ENSMUST00000000305.7	Tpd52l1
ENSMUSG00000000296.9	E006	76.4833	0.685243	1.20084	0.273154	1	7.89302	5.75004	-1.21554	chr10	31217136	31217174	39	-	135	109	0	66	174	73	ENSMUST00000213528.2, ENSMUST00000000305.7, ENSMUST00000215515.2	Tpd52l1
ENSMUSG00000000296.9	E007	58.4433	0.15672	0.290321	0.590015	1	6.64121	5.93313	-0.418123	chr10	31219008	31219022	15	-	112	109	12	45	133	34	ENSMUST00000213528.2	Tpd52l1
ENSMUSG00000000296.9	E008	107.571	0.0947024	0.357598	0.549843	1	8.23999	7.46173	-0.409944	chr10	31222607	31222708	102	-	188	181	34	78	230	69	ENSMUST00000213528.2, ENSMUST00000213639.2, ENSMUST00000000305.7, ENSMUST00000214644.2, ENSMUST00000215515.2	Tpd52l1
ENSMUSG00000000296.9	E009	203.917	0.0885329	0.501621	0.478789	1	9.42617	9.87229	0.217208	chr10	31233868	31234016	149	-	371	318	133	192	371	56	ENSMUST00000213528.2, ENSMUST00000213639.2, ENSMUST00000000305.7, ENSMUST00000214644.2, ENSMUST00000215515.2	Tpd52l1
ENSMUSG00000000296.9	E010	234.978	0.0442998	2.83816	0.0920495	1	9.4692	10.5256	0.509023	chr10	31255211	31255326	116	-	339	424	200	218	295	75	ENSMUST00000213528.2, ENSMUST00000213639.2, ENSMUST00000000305.7, ENSMUST00000214644.2, ENSMUST00000215515.2	Tpd52l1
ENSMUSG00000000296.9	E011	157.52	0.0473146	1.11798	0.290353	1	8.3914	9.20442	0.408739	chr10	31321708	31321793	86	-	160	285	147	132	157	81	ENSMUST00000213528.2, ENSMUST00000213639.2, ENSMUST00000000305.7, ENSMUST00000214644.2, ENSMUST00000215515.2	Tpd52l1
ENSMUSG00000000296.9	E012	93.2002	0.070901	0.100126	0.751679	1	7.22047	7.55233	0.179743	chr10	31321794	31321815	22	-	74	213	71	83	101	55	ENSMUST00000213528.2, ENSMUST00000000305.7, ENSMUST00000214644.2, ENSMUST00000215515.2	Tpd52l1
ENSMUSG00000000296.9	E013	55.1564	0.153358	0.229114	0.632181	1	5.83563	6.3519	0.310416	chr10	31321816	31321850	35	-	44	157	38	70	72	13	ENSMUST00000213528.2, ENSMUST00000000305.7, ENSMUST00000214644.2	Tpd52l1
ENSMUSG00000000296.9	E014	9.16809	0.973524	0.0378676	0.845709	1	3.0718	2.5903	-0.521669	chr10	31321851	31321851	1	-	7	35	0	26	11	0	ENSMUST00000213528.2, ENSMUST00000000305.7	Tpd52l1
ENSMUSG00000000296.9	E015	9.01419	0.967053	0.0348761	0.851855	1	3.03039	2.59065	-0.479344	chr10	31321852	31321954	103	-	7	35	0	25	11	0	ENSMUST00000000305.7	Tpd52l1
ENSMUSG00000000301.17	E001	16.2768	1.0628	0.262414	0.608467	1	3.18314	4.15601	0.846727	chr11	59861440	59861652	213	-	47	48	0	34	14	0	ENSMUST00000102692.10, ENSMUST00000000310.14, ENSMUST00000102693.9, ENSMUST00000150954.8	Pemt
ENSMUSG00000000301.17	E002	13.0714	0.815689	0.0362388	0.849023	1	3.10696	3.58036	0.443573	chr11	59861653	59861669	17	-	34	33	0	19	31	0	ENSMUST00000102692.10, ENSMUST00000136660.2, ENSMUST00000102693.9, ENSMUST00000150954.8, ENSMUST00000000310.14	Pemt
ENSMUSG00000000301.17	E003	18.5653	0.914752	0.00576616	0.939471	1	3.97664	3.76093	-0.178943	chr11	59861670	59861701	32	-	39	36	0	22	69	0	ENSMUST00000136660.2, ENSMUST00000150954.8, ENSMUST00000102692.10, ENSMUST00000102693.9, ENSMUST00000000310.14, ENSMUST00000147422.8	Pemt
ENSMUSG00000000301.17	E004	31.8706	0.0468615	3.42825	0.0640899	1	5.2433	4.42625	-0.573023	chr11	59862010	59862084	75	-	47	26	11	31	95	17	ENSMUST00000136660.2, ENSMUST00000150954.8, ENSMUST00000102692.10, ENSMUST00000102693.9, ENSMUST00000000310.14, ENSMUST00000147422.8	Pemt
ENSMUSG00000000301.17	E006	28.9184	0.109351	3.21024	0.0731787	1	5.09417	3.92791	-0.862829	chr11	59864894	59864979	86	-	31	19	11	18	83	26	ENSMUST00000102692.10, ENSMUST00000136660.2, ENSMUST00000102693.9, ENSMUST00000000310.14	Pemt
ENSMUSG00000000301.17	E007	17.0091	0.549888	2.29178	0.130061	1	4.43581	2.3039	-2.04595	chr11	59864980	59865005	26	-	16	8	0	3	55	26	ENSMUST00000102692.10, ENSMUST00000148512.2, ENSMUST00000136660.2, ENSMUST00000102693.9, ENSMUST00000000310.14	Pemt
ENSMUSG00000000301.17	E008	6.13465	0.534538	0.371493	0.542191	1	2.1238	2.68843	0.709974	chr11	59867665	59867684	20	-	15	20	0	3	20	0	ENSMUST00000102692.10, ENSMUST00000148512.2, ENSMUST00000102693.9, ENSMUST00000000310.14	Pemt
ENSMUSG00000000301.17	E009	5.5889	0.484797	0.229433	0.631944	1	2.13	2.49292	0.472342	chr11	59867685	59867704	20	-	15	14	0	3	20	0	ENSMUST00000102692.10, ENSMUST00000148512.2, ENSMUST00000143646.2, ENSMUST00000102693.9, ENSMUST00000000310.14	Pemt
ENSMUSG00000000301.17	E010	21.7214	0.124687	1.10353	0.293492	1	3.61721	4.61565	0.791776	chr11	59867705	59867810	106	-	21	45	19	19	38	5	ENSMUST00000102692.10, ENSMUST00000148512.2, ENSMUST00000102693.9, ENSMUST00000000310.14, ENSMUST00000143646.2, ENSMUST00000146461.2	Pemt
ENSMUSG00000000301.17	E011	36.2357	0.183743	1.12155	0.289584	1	4.50645	5.75526	0.841812	chr11	59874269	59874384	116	-	41	45	38	27	78	5	ENSMUST00000102692.10, ENSMUST00000148512.2, ENSMUST00000102693.9, ENSMUST00000000310.14, ENSMUST00000143646.2, ENSMUST00000147422.8, ENSMUST00000146461.2	Pemt
ENSMUSG00000000301.17	E012	6.02909	0.278445	0.779373	0.377333	1	2.07393	2.49109	0.549683	chr11	59874385	59874566	182	-	8	7	6	2	19	0	ENSMUST00000146461.2	Pemt
ENSMUSG00000000301.17	E015	17.6636	0.857891	0.0187492	0.891088	1	3.16593	4.28079	0.960231	chr11	59922539	59922646	108	-	0	22	25	7	22	11	ENSMUST00000000310.14, ENSMUST00000102692.10, ENSMUST00000136660.2, ENSMUST00000102693.9, ENSMUST00000147422.8	Pemt
ENSMUSG00000000301.17	E020	4.20753	0.416701	0.583971	0.44476	1	1.66982	2.40109	1.08064	chr11	59937166	59937169	4	-	10	17	0	3	10	0	ENSMUST00000148512.2, ENSMUST00000102693.9, ENSMUST00000133028.2	Pemt
ENSMUSG00000000301.17	E021	9.3284	0.0805954	0.328445	0.566576	1	2.63146	2.97945	0.379674	chr11	59937170	59937303	134	-	12	17	6	6	20	4	ENSMUST00000148512.2, ENSMUST00000102693.9, ENSMUST00000133028.2, ENSMUST00000000310.14	Pemt
ENSMUSG00000000301.17	E022	3.45588	0.639935	0.011211	0.915676	1	1.65124	1.85903	0.350018	chr11	59937304	59937307	4	-	11	4	0	0	6	4	ENSMUST00000148512.2, ENSMUST00000102693.9, ENSMUST00000133028.2	Pemt
ENSMUSG00000000301.17	E023	3.09204	1.25828	0.306796	0.579653	1	1.67423	1.61042	-0.114429	chr11	59937308	59937311	4	-	11	0	0	0	6	4	ENSMUST00000148512.2, ENSMUST00000133028.2	Pemt
ENSMUSG00000000301.17	E024	3.09204	1.25828	0.306796	0.579653	1	1.67423	1.61042	-0.114429	chr11	59937312	59937315	4	-	11	0	0	0	6	4	ENSMUST00000148512.2	Pemt
ENSMUSG00000000303.13	E014	6.11838	7.09441	0.27184	0.6021	1	0.775897	2.20609	3.062	chr8	107390379	107390603	225	+	0	0	17	1	0	0	ENSMUST00000167688.2, ENSMUST00000000312.12	Cdh1
ENSMUSG00000000305.13	E006	3.86674	1.02607	0.0977299	0.754571	1	1.96398	1.70255	-0.422688	chr2	179422047	179422112	66	+	11	4	0	5	0	5	ENSMUST00000124708.2, ENSMUST00000000314.13, ENSMUST00000108911.2, ENSMUST00000136411.2	Cdh4
ENSMUSG00000000305.13	E008	3.4385	0.61995	2.36623	0.123986	1	2.29885	1.16347	-2.00814	chr2	179439251	179439304	54	+	0	7	0	11	10	0	ENSMUST00000000314.13, ENSMUST00000108911.2, ENSMUST00000136411.2	Cdh4
ENSMUSG00000000305.13	E009	3.58237	0.733111	1.65064	0.198872	1	2.25014	1.35989	-1.48834	chr2	179439305	179439421	117	+	0	10	0	8	13	0	ENSMUST00000000314.13, ENSMUST00000108911.2	Cdh4
ENSMUSG00000000305.13	E010	7.04371	0.803959	3.42218	0.064326	1	3.143	1.47204	-2.27303	chr2	179484762	179484917	156	+	0	12	0	7	8	13	ENSMUST00000000314.13, ENSMUST00000108911.2	Cdh4
ENSMUSG00000000305.13	E011	10.327	0.594198	1.87585	0.170806	1	3.38112	2.48879	-0.941181	chr2	179489013	179489157	145	+	3	34	0	6	18	13	ENSMUST00000000314.13, ENSMUST00000108911.2	Cdh4
ENSMUSG00000000305.13	E013	7.29858	0.300643	0.158387	0.690646	1	2.30952	2.88195	0.671381	chr2	179501910	179502082	173	+	17	30	0	9	12	0	ENSMUST00000000314.13	Cdh4
ENSMUSG00000000305.13	E014	7.59311	0.268968	0.455157	0.499896	1	2.90776	2.43541	-0.539047	chr2	179515865	179516002	138	+	11	21	0	14	21	0	ENSMUST00000000314.13	Cdh4
ENSMUSG00000000305.13	E015	7.87965	1.23253	0.795026	0.372585	1	2.24734	2.93257	0.806683	chr2	179523603	179523788	186	+	26	25	0	18	0	0	ENSMUST00000000314.13	Cdh4
ENSMUSG00000000305.13	E016	11.9422	0.541677	0.318795	0.572333	1	3.67777	2.68365	-0.978017	chr2	179527647	179527900	254	+	18	23	0	39	17	0	ENSMUST00000000314.13	Cdh4
ENSMUSG00000000305.13	E017	9.12075	0.397716	0.834701	0.360917	1	3.29031	2.39015	-0.978002	chr2	179528513	179528655	143	+	8	24	0	25	20	0	ENSMUST00000000314.13	Cdh4
ENSMUSG00000000305.13	E018	8.58385	0.472448	0.132064	0.716301	1	3.02921	2.5163	-0.566318	chr2	179530882	179531115	234	+	11	25	0	26	10	0	ENSMUST00000000314.13	Cdh4
ENSMUSG00000000305.13	E019	7.24049	0.260723	0.270264	0.603155	1	2.77174	2.46992	-0.349943	chr2	179532536	179532769	234	+	11	22	0	14	17	0	ENSMUST00000000314.13	Cdh4
ENSMUSG00000000305.13	E020	13.486	0.440209	0.767668	0.380939	1	2.71514	3.75059	1.00493	chr2	179534985	179535124	140	+	21	36	10	14	1	7	ENSMUST00000000314.13	Cdh4
ENSMUSG00000000305.13	E026	31.9462	0.220147	1.67873	0.195093	1	4.24634	5.49585	0.873947	chr2	179537505	179537942	438	+	73	108	10	44	35	0	ENSMUST00000129659.2, ENSMUST00000000314.13	Cdh4
ENSMUSG00000000305.13	E027	218.383	0.182238	0.297071	0.585725	1	9.49406	10.2008	0.341985	chr2	179537943	179541166	3224	+	289	523	133	197	407	56	ENSMUST00000000314.13	Cdh4
ENSMUSG00000000308.15	E002	5.78087	0.656027	1.20469	0.272385	1	1.62677	2.63609	1.43995	chr2	121188257	121188320	64	+	7	4	9	9	1	0	ENSMUST00000125812.8, ENSMUST00000078222.9	Ckmt1
ENSMUSG00000000308.15	E003	6.88982	0.428568	0.118434	0.730739	1	2.16062	2.5853	0.539834	chr2	121188321	121188340	20	+	7	4	9	9	11	0	ENSMUST00000125221.3, ENSMUST00000125812.8, ENSMUST00000078222.9	Ckmt1
ENSMUSG00000000308.15	E006	26.7286	0.43435	0.903904	0.341737	1	5.11982	3.84087	-0.952067	chr2	121189091	121189136	46	+	37	47	0	36	94	8	ENSMUST00000000317.13	Ckmt1
ENSMUSG00000000308.15	E007	29.4375	0.461188	0.986807	0.320524	1	5.36859	3.92648	-1.04585	chr2	121189137	121189139	3	+	37	52	0	42	106	8	ENSMUST00000000317.13, ENSMUST00000126130.2	Ckmt1
ENSMUSG00000000308.15	E008	32.5196	0.50444	0.841795	0.358884	1	5.54205	4.17621	-0.95788	chr2	121189140	121189146	7	+	38	66	0	48	113	8	ENSMUST00000145380.2, ENSMUST00000000317.13, ENSMUST00000126130.2	Ckmt1
ENSMUSG00000000308.15	E009	51.0496	0.530997	1.10988	0.292107	1	6.62945	5.00197	-1.01156	chr2	121189147	121189162	16	+	69	89	0	74	167	18	ENSMUST00000145380.2, ENSMUST00000129130.3, ENSMUST00000000317.13, ENSMUST00000126130.2	Ckmt1
ENSMUSG00000000308.15	E010	132.331	0.0447808	2.42777	0.119203	1	8.96698	7.77546	-0.611068	chr2	121189163	121189225	63	+	155	206	39	154	355	65	ENSMUST00000145380.2, ENSMUST00000129130.3, ENSMUST00000125812.8, ENSMUST00000000317.13, ENSMUST00000126130.2	Ckmt1
ENSMUSG00000000308.15	E011	175.065	0.0334843	0.949952	0.329731	1	9.55844	8.87075	-0.34	chr2	121189226	121189276	51	+	234	286	62	188	419	86	ENSMUST00000126130.2, ENSMUST00000125221.3, ENSMUST00000129130.3, ENSMUST00000125812.8, ENSMUST00000000317.13, ENSMUST00000145380.2	Ckmt1
ENSMUSG00000000308.15	E012	182.498	0.0310571	0.302399	0.582383	1	9.54359	9.13318	-0.201959	chr2	121189277	121189324	48	+	244	279	84	213	397	79	ENSMUST00000126130.2, ENSMUST00000125221.3, ENSMUST00000150271.8, ENSMUST00000129130.3, ENSMUST00000078222.9, ENSMUST00000125812.8, ENSMUST00000000317.13, ENSMUST00000145380.2	Ckmt1
ENSMUSG00000000308.15	E013	258.105	0.0342022	0.61153	0.434212	1	10.6381	10.1013	-0.255874	chr2	121189325	121189482	158	+	352	432	97	313	551	121	ENSMUST00000126130.2, ENSMUST00000125221.3, ENSMUST00000150271.8, ENSMUST00000129130.3, ENSMUST00000078222.9, ENSMUST00000125812.8, ENSMUST00000000317.13, ENSMUST00000145380.2, ENSMUST00000128612.2	Ckmt1
ENSMUSG00000000308.15	E016	378.198	0.0222644	0.341581	0.558918	1	11.4091	11.6992	0.13473	chr2	121190060	121190258	199	+	532	697	195	422	651	167	ENSMUST00000125221.3, ENSMUST00000078222.9, ENSMUST00000129130.3, ENSMUST00000150271.8, ENSMUST00000125812.8, ENSMUST00000000317.13, ENSMUST00000145380.2, ENSMUST00000128612.2	Ckmt1
ENSMUSG00000000308.15	E017	300.378	0.0325419	0.0705419	0.790549	1	10.7541	10.9532	0.0937639	chr2	121190426	121190500	75	+	418	648	123	340	504	145	ENSMUST00000126130.2, ENSMUST00000150271.8, ENSMUST00000129130.3, ENSMUST00000078222.9, ENSMUST00000125812.8, ENSMUST00000000317.13, ENSMUST00000145380.2, ENSMUST00000128612.2	Ckmt1
ENSMUSG00000000308.15	E018	133.753	0.0427803	0.487345	0.485114	1	8.26005	8.70973	0.229178	chr2	121190501	121190521	21	+	214	291	55	139	249	51	ENSMUST00000126130.2, ENSMUST00000078222.9, ENSMUST00000129130.3, ENSMUST00000150271.8, ENSMUST00000125812.8, ENSMUST00000000317.13, ENSMUST00000145380.2	Ckmt1
ENSMUSG00000000308.15	E020	171.666	0.0864229	0.855253	0.35507	1	9.51708	8.7585	-0.37616	chr2	121191037	121191080	44	+	252	331	35	179	321	126	ENSMUST00000129130.3, ENSMUST00000150271.8, ENSMUST00000000317.13, ENSMUST00000078222.9	Ckmt1
ENSMUSG00000000308.15	E021	225.419	0.0298157	1.38055	0.240007	1	10.2907	9.56866	-0.348546	chr2	121191081	121191108	28	+	278	392	77	206	427	174	ENSMUST00000129130.3, ENSMUST00000150271.8, ENSMUST00000000317.13, ENSMUST00000126130.2, ENSMUST00000078222.9	Ckmt1
ENSMUSG00000000308.15	E022	433.657	0.0300913	0.519347	0.471121	1	12.1758	11.7598	-0.1918	chr2	121191109	121191258	150	+	588	825	149	428	871	260	ENSMUST00000150271.8, ENSMUST00000000317.13, ENSMUST00000126130.2, ENSMUST00000078222.9	Ckmt1
ENSMUSG00000000308.15	E023	408.667	0.0104231	0.452746	0.501034	1	11.6418	11.8761	0.108425	chr2	121191384	121191466	83	+	516	730	230	354	674	248	ENSMUST00000150271.8, ENSMUST00000000317.13, ENSMUST00000126130.2, ENSMUST00000078222.9	Ckmt1
ENSMUSG00000000308.15	E024	302.508	0.0277673	0.574648	0.448418	1	10.5584	11.082	0.246841	chr2	121191467	121191469	3	+	355	488	214	260	451	177	ENSMUST00000150271.8, ENSMUST00000000317.13, ENSMUST00000078222.9	Ckmt1
ENSMUSG00000000308.15	E025	597.523	0.0274661	0.31389	0.575303	1	12.7927	13.139	0.157476	chr2	121191587	121191710	124	+	752	922	387	472	948	385	ENSMUST00000000317.13, ENSMUST00000078222.9	Ckmt1
ENSMUSG00000000308.15	E026	540.966	0.013433	0.663677	0.415265	1	12.4718	12.8149	0.156702	chr2	121193156	121193290	135	+	700	892	332	471	880	316	ENSMUST00000000317.13, ENSMUST00000078222.9	Ckmt1
ENSMUSG00000000308.15	E028	596.729	0.0279407	0.116815	0.732515	1	12.8425	13.0816	0.108728	chr2	121193456	121193581	126	+	664	991	381	477	969	390	ENSMUST00000000317.13, ENSMUST00000153040.2, ENSMUST00000078222.9	Ckmt1
ENSMUSG00000000308.15	E029	518.813	0.0306008	0.514134	0.473355	1	12.2932	12.7417	0.205167	chr2	121193979	121194217	239	+	605	878	343	377	831	334	ENSMUST00000000317.13, ENSMUST00000153040.2, ENSMUST00000078222.9	Ckmt1
ENSMUSG00000000308.15	E030	7.0879	0.614417	4.03902	0.0444596	1	1.47656	3.17321	2.2937	chr2	121194218	121194218	1	+	12	23	7	8	0	0	ENSMUST00000000317.13, ENSMUST00000078222.9	Ckmt1
ENSMUSG00000000317.12	E001	20.5177	0.997649	0.00386079	0.950455	1	3.79576	4.26839	0.379674	chr11	70114954	70116969	2016	-	33	23	13	21	33	11	ENSMUST00000000326.12	Bcl6b
ENSMUSG00000000317.12	E003	3.11337	0.884876	0.0156311	0.900504	1	1.69701	1.72553	0.0491704	chr11	70117535	70117665	131	-	2	12	0	11	1	0	ENSMUST00000000326.12	Bcl6b
ENSMUSG00000000326.14	E001	131.175	0.0624619	0.361735	0.547544	1	8.7308	8.10544	-0.319762	chr16	18225636	18226015	380	-	175	258	54	166	279	43	ENSMUST00000165430.8	Comt
ENSMUSG00000000326.14	E002	150.1	0.0345821	3.17808	0.0746322	1	8.06575	9.23457	0.591672	chr16	18226016	18226293	278	-	215	235	144	111	218	44	ENSMUST00000165430.8, ENSMUST00000115609.10	Comt
ENSMUSG00000000326.14	E003	1538.25	0.0441935	0.00310738	0.955546	1	15.9651	16.0695	0.0463535	chr16	18226294	18226790	497	-	2186	2314	1044	1292	2307	875	ENSMUST00000165430.8, ENSMUST00000000335.12, ENSMUST00000115609.10	Comt
ENSMUSG00000000326.14	E004	410.811	0.00983553	0.00054382	0.981395	1	11.8266	11.7578	-0.031802	chr16	18229433	18229512	80	-	644	649	244	343	757	193	ENSMUST00000165430.8, ENSMUST00000000335.12, ENSMUST00000115609.10	Comt
ENSMUSG00000000326.14	E005	425.495	0.0167586	0.016183	0.898772	1	11.9191	11.8973	-0.0100858	chr16	18229513	18229564	52	-	625	657	275	383	842	159	ENSMUST00000165430.8, ENSMUST00000000335.12, ENSMUST00000115609.10, ENSMUST00000147720.3	Comt
ENSMUSG00000000326.14	E006	510.659	0.0146124	0.0934663	0.759816	1	12.5947	12.3877	-0.0946962	chr16	18229877	18230070	194	-	754	829	294	473	1027	206	ENSMUST00000165430.8, ENSMUST00000000335.12, ENSMUST00000115609.10, ENSMUST00000147720.3	Comt
ENSMUSG00000000326.14	E007	312.402	0.0585375	0.480894	0.488017	1	11.3164	10.6223	-0.326181	chr16	18230440	18230707	268	-	481	557	121	349	713	111	ENSMUST00000165430.8, ENSMUST00000000335.12, ENSMUST00000115609.10, ENSMUST00000147720.3	Comt
ENSMUSG00000000326.14	E008	4.05939	1.06177	2.46541	0.116377	1	0.0273527	2.44977	13.0356	chr16	18232016	18232244	229	-	1	1	11	0	0	0	ENSMUST00000165430.8, ENSMUST00000147720.3	Comt
ENSMUSG00000000326.14	E009	49.6215	0.0349919	0.247362	0.618939	1	6.0723	5.67658	-0.243254	chr16	18243054	18243110	57	-	70	81	27	65	84	19	ENSMUST00000000335.12	Comt
ENSMUSG00000000326.14	E010	83.0301	0.113713	1.50773	0.219486	1	6.62758	7.60236	0.538358	chr16	18245106	18245354	249	-	181	163	48	87	134	11	ENSMUST00000000335.12, ENSMUST00000115609.10	Comt
ENSMUSG00000000326.14	E011	14.5731	0.42358	2.16705	0.140997	1	2.68017	4.07665	1.31246	chr16	18245355	18245602	248	-	43	47	5	20	7	0	ENSMUST00000115609.10	Comt
ENSMUSG00000000339.15	E001	282.809	0.0597104	1.72845	0.188608	1	11.2759	10.0414	-0.584484	chr3	116282612	116282888	277	-	425	536	116	254	478	179	ENSMUST00000000348.15	Rtca
ENSMUSG00000000339.15	E002	339.337	0.0546943	1.04955	0.30561	1	11.699	10.7309	-0.452632	chr3	116282889	116282987	99	-	547	621	156	289	551	205	ENSMUST00000124486.2, ENSMUST00000000348.15	Rtca
ENSMUSG00000000339.15	E003	289.661	0.0275044	1.02403	0.311565	1	11.1255	10.3419	-0.370202	chr3	116286632	116286736	105	-	488	528	140	267	490	143	ENSMUST00000124486.2, ENSMUST00000000348.15	Rtca
ENSMUSG00000000339.15	E004	196.955	0.119115	0.0607805	0.805267	1	9.79545	9.34667	-0.219068	chr3	116287732	116287799	68	-	330	381	106	232	407	27	ENSMUST00000124486.2, ENSMUST00000000348.15	Rtca
ENSMUSG00000000339.15	E005	129.905	0.0681185	0.0157385	0.900165	1	8.65048	8.08198	-0.291395	chr3	116287800	116287826	27	-	162	225	92	131	280	27	ENSMUST00000140677.8, ENSMUST00000124486.2, ENSMUST00000000348.15	Rtca
ENSMUSG00000000339.15	E006	109.814	0.271013	0.846	0.357686	1	7.60681	8.04039	0.22866	chr3	116289285	116289339	55	-	172	189	93	100	222	4	ENSMUST00000140677.8, ENSMUST00000124486.2, ENSMUST00000000348.15	Rtca
ENSMUSG00000000339.15	E007	65.708	0.266908	2.26628	0.132217	1	5.64283	7.02704	0.815594	chr3	116289340	116289343	4	-	120	124	65	50	95	1	ENSMUST00000140677.8, ENSMUST00000153005.2, ENSMUST00000124486.2, ENSMUST00000000348.15	Rtca
ENSMUSG00000000339.15	E009	121.98	0.0189272	0.23802	0.62564	1	8.22516	8.08553	-0.0723076	chr3	116291239	116291363	125	-	188	227	87	113	200	35	ENSMUST00000140677.8, ENSMUST00000153005.2, ENSMUST00000000348.15	Rtca
ENSMUSG00000000339.15	E010	170.832	0.0264201	6.04261e-06	0.998039	1	9.18656	8.98188	-0.10167	chr3	116293195	116293336	142	-	248	279	130	184	213	68	ENSMUST00000140677.8, ENSMUST00000143425.2, ENSMUST00000153005.2, ENSMUST00000000348.15	Rtca
ENSMUSG00000000339.15	E011	137.043	0.118582	0.706733	0.400531	1	8.15858	8.67724	0.26518	chr3	116294761	116294819	59	-	219	189	130	171	167	18	ENSMUST00000140677.8, ENSMUST00000143425.2, ENSMUST00000153005.2, ENSMUST00000000348.15	Rtca
ENSMUSG00000000339.15	E012	123.53	0.0804166	0.0761138	0.782635	1	8.34089	8.1043	-0.122108	chr3	116297994	116298095	102	-	236	240	63	192	139	29	ENSMUST00000140677.8, ENSMUST00000143425.2, ENSMUST00000153005.2, ENSMUST00000000348.15	Rtca
ENSMUSG00000000339.15	E013	49.3429	0.680316	0.322846	0.569903	1	6.18499	5.55799	-0.385715	chr3	116298096	116298117	22	-	129	123	0	67	44	29	ENSMUST00000140677.8, ENSMUST00000000348.15	Rtca
ENSMUSG00000000339.15	E014	136.643	0.0319055	0.401015	0.526566	1	8.35021	8.51379	0.0835662	chr3	116300484	116300627	144	-	261	245	88	128	147	62	ENSMUST00000140677.8, ENSMUST00000143425.2, ENSMUST00000153005.2, ENSMUST00000000348.15	Rtca
ENSMUSG00000000339.15	E015	9.95885	0.68322	1.09972	0.294327	1	1.51838	3.43364	2.45802	chr3	116300628	116300642	15	-	14	1	21	2	6	0	ENSMUST00000140677.8, ENSMUST00000153005.2	Rtca
ENSMUSG00000000339.15	E016	94.6767	0.0492474	1.38401	0.23942	1	6.95466	7.67203	0.390601	chr3	116301400	116301500	101	-	133	173	90	63	101	39	ENSMUST00000143425.2, ENSMUST00000140677.8, ENSMUST00000000348.15	Rtca
ENSMUSG00000000339.15	E017	59.9985	0.0291552	6.66939	0.00980826	1	5.49585	6.63794	0.689756	chr3	116301594	116301673	80	-	112	110	58	43	56	15	ENSMUST00000140677.8, ENSMUST00000143425.2, ENSMUST00000153005.2, ENSMUST00000000348.15	Rtca
ENSMUSG00000000339.15	E018	30.6736	0.240147	4.38261	0.0363074	1	3.37982	5.47199	1.58855	chr3	116301674	116301714	41	-	81	37	37	22	19	0	ENSMUST00000143425.2, ENSMUST00000153005.2, ENSMUST00000000348.15	Rtca
ENSMUSG00000000339.15	E019	21.3305	0.325308	3.60671	0.057547	1	2.54744	4.75821	1.97723	chr3	116301715	116301782	68	-	36	17	37	5	19	0	ENSMUST00000143425.2, ENSMUST00000000348.15	Rtca
ENSMUSG00000000340.11	E003	6.54585	0.865108	0.00461578	0.945834	1	2.60018	2.21918	-0.477253	chr3	116306777	116306840	64	+	7	23	0	18	0	3	ENSMUST00000199614.2, ENSMUST00000197201.5, ENSMUST00000000349.11	Dbt
ENSMUSG00000000340.11	E004	27.4529	0.20782	1.15638	0.282217	1	3.93632	4.98772	0.7836	chr3	116313886	116313976	91	+	29	49	32	24	36	3	ENSMUST00000199614.2, ENSMUST00000000349.11	Dbt
ENSMUSG00000000340.11	E005	30.1284	0.306069	0.499277	0.479818	1	4.42451	5.01336	0.419882	chr3	116313977	116314009	33	+	23	56	32	17	70	3	ENSMUST00000199614.2, ENSMUST00000000349.11, ENSMUST00000196376.2	Dbt
ENSMUSG00000000340.11	E006	27.0985	0.112729	0.503729	0.477866	1	5.00428	4.23814	-0.555185	chr3	116317001	116317076	76	+	24	66	10	28	74	8	ENSMUST00000000349.11, ENSMUST00000196376.2	Dbt
ENSMUSG00000000340.11	E007	48.3574	0.360924	2.81337	0.0934819	1	6.75295	4.73727	-1.26628	chr3	116326904	116327085	182	+	61	96	0	64	120	32	ENSMUST00000199614.2, ENSMUST00000197201.5, ENSMUST00000000349.11, ENSMUST00000196376.2	Dbt
ENSMUSG00000000340.11	E008	46.6552	0.0400509	0.686289	0.407429	1	6.02388	5.51757	-0.31477	chr3	116328394	116328515	122	+	83	88	14	52	73	28	ENSMUST00000199614.2, ENSMUST00000197201.5, ENSMUST00000000349.11, ENSMUST00000196376.2	Dbt
ENSMUSG00000000340.11	E010	46.6103	0.0819472	1.23155	0.267107	1	5.34854	5.96796	0.390028	chr3	116332738	116332806	69	+	73	86	37	58	50	11	ENSMUST00000199614.2, ENSMUST00000197201.5, ENSMUST00000000349.11	Dbt
ENSMUSG00000000340.11	E011	41.6076	0.0356333	1.40845	0.235314	1	5.24048	5.71012	0.301982	chr3	116332807	116332828	22	+	83	86	23	46	56	11	ENSMUST00000199614.2, ENSMUST00000000349.11	Dbt
ENSMUSG00000000340.11	E012	60.8409	0.0618734	0.724098	0.394803	1	6.20573	6.49165	0.167779	chr3	116332829	116332954	126	+	106	115	37	89	68	15	ENSMUST00000000349.11	Dbt
ENSMUSG00000000340.11	E013	50.4114	0.0286983	0.00269555	0.958593	1	6.04365	5.92435	-0.0724888	chr3	116333304	116333470	167	+	84	116	19	74	67	17	ENSMUST00000000349.11	Dbt
ENSMUSG00000000340.11	E014	29.4352	0.225172	3.13803	0.0764863	1	3.85386	5.3661	1.10418	chr3	116337417	116337494	78	+	47	109	18	28	34	0	ENSMUST00000000349.11	Dbt
ENSMUSG00000000340.11	E015	50.4062	0.173566	0.318968	0.572229	1	6.0963	5.81706	-0.17017	chr3	116339631	116339822	192	+	88	156	4	71	68	22	ENSMUST00000000349.11	Dbt
ENSMUSG00000000340.11	E016	32.288	0.763843	0.000611413	0.980273	1	4.83773	5.02418	0.128699	chr3	116339943	116340014	72	+	67	118	0	56	48	1	ENSMUST00000000349.11	Dbt
ENSMUSG00000000340.11	E017	400.784	0.0426824	0.440788	0.506743	1	11.9258	11.5513	-0.173345	chr3	116341682	116343630	1949	+	657	868	149	471	539	214	ENSMUST00000000349.11	Dbt
ENSMUSG00000000346.10	E001	77.0196	0.105069	0.496256	0.48115	1	6.57929	7.0947	0.290379	chr15	100513230	100513605	376	+	88	100	73	38	68	63	ENSMUST00000000356.10	Dazap2
ENSMUSG00000000346.10	E003	3.13772	0.62316	0.0412706	0.839016	1	1.67276	1.80411	0.223127	chr15	100513986	100514081	96	+	5	13	0	7	3	0	ENSMUST00000229424.2, ENSMUST00000230661.2	Dazap2
ENSMUSG00000000346.10	E004	9.95929	1.46872	1.07213	0.300465	1	1.86673	3.58115	1.98169	chr15	100514082	100514203	122	+	11	76	0	12	0	0	ENSMUST00000230661.2	Dazap2
ENSMUSG00000000346.10	E005	3.43211	0.506855	2.08235	0.149011	1	1.04859	2.30311	2.31647	chr15	100514213	100514588	376	+	17	12	0	1	3	0	ENSMUST00000230384.2	Dazap2
ENSMUSG00000000346.10	E006	162.681	0.0279612	0.0225315	0.880682	1	9.12753	8.87383	-0.126441	chr15	100514794	100514857	64	+	235	347	67	152	213	114	ENSMUST00000230661.2, ENSMUST00000229424.2, ENSMUST00000000356.10, ENSMUST00000230384.2	Dazap2
ENSMUSG00000000346.10	E007	202.622	0.0324483	0.0684784	0.793565	1	9.81769	9.48472	-0.1621	chr15	100514858	100514912	55	+	308	427	77	193	267	143	ENSMUST00000229424.2, ENSMUST00000000356.10, ENSMUST00000230661.2	Dazap2
ENSMUSG00000000346.10	E008	389.532	0.0202271	0.146042	0.702347	1	11.6412	11.5981	-0.0199837	chr15	100515806	100516048	243	+	607	751	192	379	436	264	ENSMUST00000229424.2, ENSMUST00000000356.10, ENSMUST00000230661.2	Dazap2
ENSMUSG00000000346.10	E009	131.436	0.0838894	0.0446031	0.832736	1	8.331	8.49583	0.0842796	chr15	100516049	100516051	3	+	302	255	41	148	178	60	ENSMUST00000229424.2, ENSMUST00000000356.10	Dazap2
ENSMUSG00000000346.10	E010	327.386	0.0107714	1.46884	0.225529	1	10.9215	11.1955	0.128491	chr15	100517249	100517329	81	+	566	560	190	292	432	180	ENSMUST00000229424.2, ENSMUST00000000356.10	Dazap2
ENSMUSG00000000346.10	E011	3107.9	0.0193498	0.51107	0.474676	1	18.4798	18.157	-0.142218	chr15	100517330	100518642	1313	+	4548	4913	1744	2751	4506	2054	ENSMUST00000000356.10	Dazap2
ENSMUSG00000000355.14	E001	30.0322	0.105793	0.23363	0.628845	1	5.10401	4.45778	-0.45656	chrX	37689455	37689531	77	+	25	55	20	29	81	6	ENSMUST00000140204.8	Mcts1
ENSMUSG00000000355.14	E002	83.8604	0.224476	0.0922407	0.761348	1	7.09863	7.20454	0.0582795	chrX	37689532	37689655	124	+	63	132	81	88	191	6	ENSMUST00000140204.8, ENSMUST00000000365.3	Mcts1
ENSMUSG00000000355.14	E003	69.9521	0.57076	0.322803	0.569928	1	6.75295	6.67778	-0.0427453	chrX	37690176	37690274	99	+	140	162	22	79	181	0	ENSMUST00000134573.2	Mcts1
ENSMUSG00000000355.14	E004	304.929	0.0253143	0.466949	0.494394	1	10.7326	10.979	0.116079	chrX	37690806	37690958	153	+	449	513	227	301	544	75	ENSMUST00000000365.3, ENSMUST00000134573.2	Mcts1
ENSMUSG00000000355.14	E005	303.794	0.0122688	0.208163	0.648211	1	10.8519	10.8919	0.0188305	chrX	37691453	37691550	98	+	489	550	190	313	523	90	ENSMUST00000140204.8, ENSMUST00000000365.3, ENSMUST00000134573.2	Mcts1
ENSMUSG00000000355.14	E006	321.772	0.0127155	1.91553	0.16635	1	10.8218	11.2168	0.185399	chrX	37694816	37694949	134	+	557	581	215	342	479	88	ENSMUST00000140204.8, ENSMUST00000000365.3, ENSMUST00000134573.2	Mcts1
ENSMUSG00000000355.14	E007	7.41098	0.597734	1.14495	0.284609	1	3.25517	1.80645	-1.77927	chrX	37694950	37695229	280	+	4	15	0	17	27	0	ENSMUST00000134573.2	Mcts1
ENSMUSG00000000355.14	E011	305.93	0.0311213	0.0030138	0.95622	1	10.7807	10.9337	0.0720759	chrX	37700643	37700710	68	+	510	470	209	316	404	133	ENSMUST00000140204.8, ENSMUST00000000365.3, ENSMUST00000148938.2, ENSMUST00000133128.8	Mcts1
ENSMUSG00000000355.14	E012	336.076	0.0550039	0.556434	0.4557	1	11.3414	11.0024	-0.158613	chrX	37702098	37702277	180	+	564	459	203	354	468	180	ENSMUST00000148938.2, ENSMUST00000000365.3, ENSMUST00000133128.8	Mcts1
ENSMUSG00000000355.14	E013	57.8779	0.0791486	4.44708	0.034961	1	6.98527	5.43215	-0.92679	chrX	37702278	37702303	26	+	102	50	19	68	121	38	ENSMUST00000000365.3, ENSMUST00000133128.8	Mcts1
ENSMUSG00000000359.4	E003	3.72222	0.618709	0.725733	0.39427	1	2.02083	1.56886	-0.748277	chr2	152469820	152469978	159	+	9	0	0	7	15	0	ENSMUST00000000369.4	Rem1
ENSMUSG00000000359.4	E004	5.90832	0.820966	0.0160058	0.899325	1	2.52605	1.86995	-0.899375	chr2	152469979	152470223	245	+	9	5	0	6	32	0	ENSMUST00000150913.2, ENSMUST00000000369.4	Rem1
ENSMUSG00000000359.4	E009	4.69588	0.483728	0.504375	0.477584	1	1.70713	2.56719	1.21753	chr2	152476366	152477114	749	+	25	1	0	5	10	0	ENSMUST00000139370.2, ENSMUST00000000369.4	Rem1
ENSMUSG00000000374.9	E001	641.535	0.109617	0.155417	0.693412	1	13.087	13.3338	0.111932	chr10	78022559	78023928	1370	-	1055	1158	315	573	1035	351	ENSMUST00000000384.8	Trappc10
ENSMUSG00000000374.9	E002	143.005	0.0410297	0.669686	0.413161	1	8.84191	8.55941	-0.142569	chr10	78024590	78024784	195	-	242	345	24	200	227	68	ENSMUST00000000384.8	Trappc10
ENSMUSG00000000374.9	E004	65.3167	0.286769	0.00298539	0.956426	1	6.54647	6.60452	0.0333951	chr10	78029193	78029370	178	-	145	170	4	103	132	7	ENSMUST00000000384.8, ENSMUST00000219948.2	Trappc10
ENSMUSG00000000374.9	E005	71.2808	0.671621	0.0117261	0.913768	1	6.42768	7.08921	0.375096	chr10	78032122	78032292	171	-	228	166	0	82	152	6	ENSMUST00000000384.8, ENSMUST00000219948.2	Trappc10
ENSMUSG00000000374.9	E006	60.415	0.109706	1.04233	0.307281	1	5.74254	6.96932	0.720986	chr10	78033572	78033698	127	-	211	108	13	48	105	13	ENSMUST00000000384.8, ENSMUST00000219948.2	Trappc10
ENSMUSG00000000374.9	E007	71.2015	0.138358	0.256127	0.612793	1	6.42709	7.01164	0.332447	chr10	78034878	78034933	56	-	155	85	42	53	89	45	ENSMUST00000000384.8, ENSMUST00000219948.2	Trappc10
ENSMUSG00000000374.9	E008	81.5571	0.189285	0.107165	0.743395	1	7.35093	6.76548	-0.324433	chr10	78034934	78034978	45	-	127	80	42	69	95	80	ENSMUST00000000384.8	Trappc10
ENSMUSG00000000374.9	E009	119.367	0.0806233	0.751063	0.38614	1	8.49593	7.68808	-0.419966	chr10	78036452	78036653	202	-	168	149	54	137	215	77	ENSMUST00000000384.8	Trappc10
ENSMUSG00000000374.9	E010	32.3168	0.256545	0.525244	0.468613	1	5.35603	4.55931	-0.548788	chr10	78036654	78036681	28	-	58	67	1	63	75	5	ENSMUST00000000384.8, ENSMUST00000217858.2	Trappc10
ENSMUSG00000000374.9	E011	95.6076	0.0310265	0.0231924	0.878958	1	7.65983	7.49346	-0.0890254	chr10	78037266	78037420	155	-	178	155	36	149	148	33	ENSMUST00000000384.8, ENSMUST00000217858.2	Trappc10
ENSMUSG00000000374.9	E012	53.8237	0.0460914	1.88091	0.170231	1	6.42722	5.76989	-0.395156	chr10	78037421	78037424	4	-	111	70	11	74	90	33	ENSMUST00000000384.8	Trappc10
ENSMUSG00000000374.9	E014	92.1423	0.0271464	0.492843	0.482662	1	7.62603	7.2586	-0.198297	chr10	78038714	78038855	142	-	155	145	35	129	137	48	ENSMUST00000000384.8, ENSMUST00000217858.2, ENSMUST00000218124.2	Trappc10
ENSMUSG00000000374.9	E016	112.926	0.0215211	0.375055	0.540262	1	7.85764	8.18195	0.169169	chr10	78039715	78040054	340	-	220	220	42	151	138	51	ENSMUST00000000384.8, ENSMUST00000217858.2, ENSMUST00000218124.2	Trappc10
ENSMUSG00000000374.9	E017	76.858	0.444817	0.972132	0.324149	1	7.35789	6.51245	-0.473004	chr10	78040055	78040226	172	-	150	168	0	152	100	35	ENSMUST00000000384.8, ENSMUST00000218124.2	Trappc10
ENSMUSG00000000374.9	E018	55.5537	0.193197	0.482896	0.487114	1	6.65817	5.56892	-0.654683	chr10	78043268	78043380	113	-	72	117	7	140	32	31	ENSMUST00000000384.8, ENSMUST00000218124.2	Trappc10
ENSMUSG00000000374.9	E019	69.8625	0.165143	0.00550434	0.940858	1	6.65863	6.84018	0.102959	chr10	78043726	78043866	141	-	141	195	7	141	61	19	ENSMUST00000000384.8, ENSMUST00000218124.2	Trappc10
ENSMUSG00000000374.9	E021	47.0153	1.07683	0.0861232	0.769165	1	5.1918	6.24438	0.659308	chr10	78045218	78045309	92	-	124	166	0	77	59	0	ENSMUST00000000384.8	Trappc10
ENSMUSG00000000374.9	E022	36.2465	0.973142	0.0189322	0.890561	1	4.99299	5.36287	0.246852	chr10	78046212	78046288	77	-	103	91	0	72	51	0	ENSMUST00000000384.8	Trappc10
ENSMUSG00000000374.9	E023	32.0657	0.924774	0.0129494	0.9094	1	4.79209	5.05624	0.182528	chr10	78046598	78046712	115	-	74	97	0	64	48	0	ENSMUST00000000384.8	Trappc10
ENSMUSG00000000374.9	E024	23.1781	0.280031	1.67717	0.195301	1	3.7952	4.74604	0.732332	chr10	78047310	78047456	147	-	45	61	12	20	49	0	ENSMUST00000000384.8	Trappc10
ENSMUSG00000000374.9	E025	31.9082	0.382699	1.08072	0.298537	1	4.49787	5.27963	0.543838	chr10	78050402	78050649	248	-	48	75	20	38	63	0	ENSMUST00000000384.8	Trappc10
ENSMUSG00000000374.9	E026	16.1808	0.770097	0.37697	0.539229	1	4.09287	3.16825	-0.811513	chr10	78052984	78053020	37	-	9	52	0	32	50	0	ENSMUST00000000384.8	Trappc10
ENSMUSG00000000374.9	E027	26.0056	0.842831	0.111059	0.738941	1	4.94292	3.99677	-0.703681	chr10	78053021	78053095	75	-	39	60	0	54	72	0	ENSMUST00000000384.8, ENSMUST00000217980.2	Trappc10
ENSMUSG00000000374.9	E028	51.3225	0.118912	0.871548	0.350527	1	6.37411	5.63787	-0.446781	chr10	78056023	78056218	196	-	93	105	4	95	102	14	ENSMUST00000000384.8, ENSMUST00000217980.2	Trappc10
ENSMUSG00000000374.9	E029	68.184	0.139878	0.203406	0.651986	1	6.82533	6.55032	-0.156752	chr10	78058498	78058694	197	-	130	167	6	137	69	26	ENSMUST00000000384.8	Trappc10
ENSMUSG00000000374.9	E030	35.398	0.962059	0.0904207	0.763643	1	4.7292	5.49189	0.514215	chr10	78064613	78064748	136	-	87	123	0	69	37	0	ENSMUST00000000384.8, ENSMUST00000217980.2	Trappc10
ENSMUSG00000000374.9	E031	37.608	0.0734623	0.0293177	0.864048	1	5.26046	5.43244	0.112292	chr10	78067288	78067369	82	-	69	108	4	51	55	16	ENSMUST00000000384.8, ENSMUST00000217980.2	Trappc10
ENSMUSG00000000374.9	E032	36.0895	0.0705165	0.165891	0.68379	1	4.95624	5.48354	0.350111	chr10	78080270	78080456	187	-	51	120	9	39	50	16	ENSMUST00000000384.8, ENSMUST00000217980.2	Trappc10
ENSMUSG00000000378.16	E002	50.9037	0.552225	0.00180188	0.966141	1	6.43303	5.38463	-0.643262	chr11	6496910	6497029	120	+	65	106	9	72	177	1	ENSMUST00000000388.15, ENSMUST00000159007.8	Ccm2
ENSMUSG00000000378.16	E009	117.947	0.0658735	2.68613	0.101226	1	8.71893	7.37572	-0.700585	chr11	6519964	6520137	174	+	179	159	30	106	280	85	ENSMUST00000000388.15, ENSMUST00000161501.8, ENSMUST00000160633.8	Ccm2
ENSMUSG00000000378.16	E010	71.4098	0.0615391	0.927513	0.33551	1	6.45789	7.08403	0.354652	chr11	6534520	6534603	84	+	160	102	40	64	135	19	ENSMUST00000109721.3, ENSMUST00000000388.15, ENSMUST00000109722.9, ENSMUST00000160633.8, ENSMUST00000159007.8	Ccm2
ENSMUSG00000000378.16	E011	89.8652	0.0246978	1.39913	0.236869	1	7.06347	7.62562	0.305383	chr11	6535034	6535217	184	+	179	134	54	91	136	33	ENSMUST00000109721.3, ENSMUST00000000388.15, ENSMUST00000161501.8, ENSMUST00000109722.9, ENSMUST00000160633.8, ENSMUST00000159007.8	Ccm2
ENSMUSG00000000378.16	E012	57.4276	0.0619579	0.87583	0.349346	1	6.59683	5.90143	-0.412084	chr11	6539432	6539474	43	+	103	81	17	83	112	25	ENSMUST00000109721.3, ENSMUST00000000388.15, ENSMUST00000109722.9, ENSMUST00000160633.8, ENSMUST00000159007.8	Ccm2
ENSMUSG00000000378.16	E013	106.367	0.0695821	0.238849	0.625038	1	7.70109	7.95901	0.135954	chr11	6539475	6539568	94	+	153	223	55	131	187	30	ENSMUST00000109721.3, ENSMUST00000000388.15, ENSMUST00000109722.9, ENSMUST00000160633.8	Ccm2
ENSMUSG00000000378.16	E014	187.315	0.0471436	1.3331	0.248255	1	8.94057	9.79153	0.418453	chr11	6540753	6540888	136	+	239	317	153	188	261	68	ENSMUST00000109721.3, ENSMUST00000000388.15, ENSMUST00000161501.8, ENSMUST00000160633.8, ENSMUST00000109722.9	Ccm2
ENSMUSG00000000378.16	E016	87.3526	0.162658	0.367442	0.544402	1	6.45936	7.84573	0.764463	chr11	6543067	6543070	4	+	65	108	110	71	78	40	ENSMUST00000109721.3, ENSMUST00000161667.2, ENSMUST00000000388.15, ENSMUST00000161501.8, ENSMUST00000109722.9, ENSMUST00000160633.8	Ccm2
ENSMUSG00000000378.16	E017	144.946	0.103742	0.213436	0.644088	1	8.19058	9.01551	0.418288	chr11	6543071	6543124	54	+	155	166	147	107	167	86	ENSMUST00000109721.3, ENSMUST00000161667.2, ENSMUST00000000388.15, ENSMUST00000161501.8, ENSMUST00000109722.9	Ccm2
ENSMUSG00000000378.16	E019	3.72664	1.42191	1.77595	0.182648	1	0.014565	2.42199	14.8196	chr11	6543134	6543601	468	+	2	0	10	0	0	0	ENSMUST00000161667.2	Ccm2
ENSMUSG00000000378.16	E020	179.487	0.0240871	0.0702751	0.790937	1	9.29107	9.19091	-0.0494581	chr11	6543602	6543740	139	+	277	218	112	170	270	111	ENSMUST00000109721.3, ENSMUST00000161667.2, ENSMUST00000000388.15, ENSMUST00000109722.9	Ccm2
ENSMUSG00000000378.16	E021	172.037	0.0211624	0.731091	0.39253	1	9.36554	8.9374	-0.21215	chr11	6544148	6544269	122	+	285	238	77	161	299	112	ENSMUST00000109721.3, ENSMUST00000161667.2, ENSMUST00000000388.15, ENSMUST00000109722.9	Ccm2
ENSMUSG00000000378.16	E022	77.1151	0.0663938	0.575745	0.447985	1	7.20257	6.66848	-0.298649	chr11	6544270	6544286	17	+	152	89	27	67	123	62	ENSMUST00000109721.3, ENSMUST00000000388.15, ENSMUST00000109722.9	Ccm2
ENSMUSG00000000378.16	E023	319.062	0.0855214	0.398319	0.527959	1	11.2624	10.7845	-0.224314	chr11	6546081	6546734	654	+	588	569	88	343	519	202	ENSMUST00000109721.3, ENSMUST00000000388.15, ENSMUST00000109722.9	Ccm2
ENSMUSG00000000384.16	E002	47.1001	0.0948027	1.90709	0.167287	1	6.23904	5.14637	-0.686484	chr11	6565599	6565766	168	-	67	79	6	45	66	53	ENSMUST00000189268.7, ENSMUST00000156969.8	Tbrg4
ENSMUSG00000000384.16	E003	36.1026	0.102627	1.5873	0.207713	1	4.63454	5.71991	0.726364	chr11	6566423	6566424	2	-	70	109	13	42	43	9	ENSMUST00000000394.14	Tbrg4
ENSMUSG00000000384.16	E004	77.2793	0.0306278	2.24473	0.13407	1	6.60432	7.3791	0.431585	chr11	6566425	6566557	133	-	134	178	37	62	133	30	ENSMUST00000000394.14, ENSMUST00000150697.8	Tbrg4
ENSMUSG00000000384.16	E005	91.055	0.0580608	0.61479	0.43299	1	7.24516	7.57953	0.180801	chr11	6566558	6566714	157	-	124	215	41	46	202	46	ENSMUST00000189268.7, ENSMUST00000000394.14, ENSMUST00000156969.8, ENSMUST00000150697.8	Tbrg4
ENSMUSG00000000384.16	E007	50.9252	0.124512	0.138339	0.709938	1	5.93958	5.95748	0.0109135	chr11	6567308	6567422	115	-	64	130	17	15	121	34	ENSMUST00000189268.7, ENSMUST00000000394.14, ENSMUST00000134016.2, ENSMUST00000156969.8, ENSMUST00000150697.8	Tbrg4
ENSMUSG00000000384.16	E008	43.2516	0.132456	0.0958142	0.756912	1	5.58027	5.48123	-0.0632322	chr11	6567518	6567629	112	-	48	82	23	13	99	31	ENSMUST00000189268.7, ENSMUST00000000394.14, ENSMUST00000134016.2, ENSMUST00000156969.8, ENSMUST00000150697.8	Tbrg4
ENSMUSG00000000384.16	E010	43.9202	0.0917539	0.53995	0.462453	1	5.89567	5.19923	-0.444251	chr11	6567963	6568030	68	-	73	68	9	27	67	49	ENSMUST00000189268.7, ENSMUST00000000394.14, ENSMUST00000134016.2, ENSMUST00000156969.8, ENSMUST00000150697.8	Tbrg4
ENSMUSG00000000384.16	E011	97.4977	0.0424542	0.159857	0.689289	1	7.45289	7.64537	0.103169	chr11	6568031	6568208	178	-	146	203	40	80	113	79	ENSMUST00000189268.7, ENSMUST00000000394.14, ENSMUST00000156969.8, ENSMUST00000150697.8	Tbrg4
ENSMUSG00000000384.16	E012	73.7218	0.118538	0.544178	0.460706	1	6.4231	7.13614	0.403655	chr11	6568460	6568604	145	-	74	152	55	58	69	52	ENSMUST00000189268.7, ENSMUST00000000394.14, ENSMUST00000156969.8, ENSMUST00000150697.8	Tbrg4
ENSMUSG00000000384.16	E013	30.9895	0.119339	0.255671	0.61311	1	4.51805	5.11507	0.419456	chr11	6568997	6569063	67	-	22	93	19	25	48	14	ENSMUST00000189268.7, ENSMUST00000000394.14, ENSMUST00000156969.8, ENSMUST00000150697.8	Tbrg4
ENSMUSG00000000384.16	E014	32.5204	0.0761303	0.00121268	0.97222	1	4.9375	5.08603	0.101359	chr11	6569064	6569110	47	-	64	76	6	38	52	16	ENSMUST00000189268.7, ENSMUST00000000394.14, ENSMUST00000156969.8	Tbrg4
ENSMUSG00000000384.16	E015	30.8192	0.366799	0.178962	0.672267	1	4.80244	4.91486	0.0784145	chr11	6569556	6569585	30	-	73	80	0	29	56	16	ENSMUST00000189268.7, ENSMUST00000000394.14, ENSMUST00000131477.2, ENSMUST00000156969.8, ENSMUST00000150697.8	Tbrg4
ENSMUSG00000000384.16	E016	53.4734	0.0371372	0.442586	0.505877	1	6.31848	5.89243	-0.255839	chr11	6569586	6569713	128	-	76	106	16	43	130	29	ENSMUST00000132446.2, ENSMUST00000150697.8, ENSMUST00000189268.7, ENSMUST00000131477.2, ENSMUST00000156969.8, ENSMUST00000000394.14	Tbrg4
ENSMUSG00000000384.16	E017	28.9507	1.11934	0.0153432	0.90142	1	4.9316	4.47328	-0.327504	chr11	6569972	6570001	30	-	52	75	0	32	104	0	ENSMUST00000132446.2, ENSMUST00000150697.8, ENSMUST00000189268.7, ENSMUST00000131477.2, ENSMUST00000156969.8, ENSMUST00000000394.14	Tbrg4
ENSMUSG00000000384.16	E018	52.5627	0.327845	2.67202	0.102126	1	6.78632	4.97712	-1.11782	chr11	6570002	6570143	142	-	60	100	0	56	128	46	ENSMUST00000132446.2, ENSMUST00000150697.8, ENSMUST00000189268.7, ENSMUST00000131477.2, ENSMUST00000156969.8, ENSMUST00000000394.14, ENSMUST00000151008.2	Tbrg4
ENSMUSG00000000384.16	E019	8.36464	1.32114	1.31007	0.252383	1	3.26547	1.9174	-1.61259	chr11	6570144	6570179	36	-	0	21	0	16	36	0	ENSMUST00000132446.2, ENSMUST00000131477.2	Tbrg4
ENSMUSG00000000384.16	E020	13.623	0.390157	3.83291	0.0502556	1	4.06011	2.3181	-1.73783	chr11	6570180	6570221	42	-	2	27	0	10	24	22	ENSMUST00000132446.2, ENSMUST00000131477.2, ENSMUST00000131313.2	Tbrg4
ENSMUSG00000000384.16	E023	48.1097	0.0467146	1.82708	0.176472	1	6.18611	5.35898	-0.514549	chr11	6570742	6570915	174	-	76	58	16	48	103	33	ENSMUST00000150697.8, ENSMUST00000189268.7, ENSMUST00000131477.2, ENSMUST00000156969.8, ENSMUST00000000394.14, ENSMUST00000151008.2, ENSMUST00000131313.2	Tbrg4
ENSMUSG00000000384.16	E024	26.2864	0.587385	0.974094	0.323661	1	3.71991	5.1375	1.06615	chr11	6570916	6570996	81	-	59	21	27	19	50	0	ENSMUST00000150697.8, ENSMUST00000189268.7, ENSMUST00000156969.8, ENSMUST00000000394.14, ENSMUST00000151008.2, ENSMUST00000131313.2	Tbrg4
ENSMUSG00000000384.16	E025	22.1065	0.494329	2.21525	0.136653	1	2.89474	5.06397	1.79952	chr11	6570997	6571065	69	-	55	20	27	14	24	0	ENSMUST00000150697.8, ENSMUST00000189268.7, ENSMUST00000156969.8, ENSMUST00000136682.8, ENSMUST00000000394.14, ENSMUST00000151008.2, ENSMUST00000131313.2	Tbrg4
ENSMUSG00000000384.16	E028	11.6175	0.232801	0.103077	0.748168	1	3.16308	3.14313	-0.0196193	chr11	6573816	6573884	69	-	27	25	0	13	12	10	ENSMUST00000150697.8, ENSMUST00000189268.7, ENSMUST00000156969.8, ENSMUST00000136682.8, ENSMUST00000131815.8, ENSMUST00000000394.14	Tbrg4
ENSMUSG00000000384.16	E029	77.8455	0.0503961	0.0327448	0.856403	1	7.01055	6.89575	-0.064086	chr11	6573885	6574283	399	-	90	162	35	83	97	57	ENSMUST00000150697.8, ENSMUST00000189268.7, ENSMUST00000156969.8, ENSMUST00000144463.2, ENSMUST00000136682.8, ENSMUST00000131815.8, ENSMUST00000000394.14	Tbrg4
ENSMUSG00000000384.16	E030	15.6347	0.666819	0.276344	0.599108	1	3.26189	3.941	0.598666	chr11	6575149	6575213	65	-	34	57	1	30	16	0	ENSMUST00000150697.8, ENSMUST00000189268.7, ENSMUST00000156969.8, ENSMUST00000144463.2, ENSMUST00000136682.8, ENSMUST00000131815.8, ENSMUST00000000394.14	Tbrg4
ENSMUSG00000000384.16	E032	14.3121	0.469768	0.0502023	0.822712	1	3.46355	3.41926	-0.0404409	chr11	6575965	6576022	58	-	37	28	0	18	6	14	ENSMUST00000189268.7, ENSMUST00000000394.14, ENSMUST00000156969.8, ENSMUST00000131815.8, ENSMUST00000150697.8	Tbrg4
ENSMUSG00000000384.16	E033	7.31595	0.948069	0.290641	0.58981	1	2.99023	1.78989	-1.54355	chr11	6576023	6576043	21	-	10	6	0	9	0	14	ENSMUST00000189268.7, ENSMUST00000156969.8, ENSMUST00000000394.14, ENSMUST00000136682.8, ENSMUST00000150697.8	Tbrg4
ENSMUSG00000000384.16	E034	5.50284	1.12084	0.0108118	0.917185	1	2.63683	1.45021	-1.77827	chr11	6576044	6576067	24	-	8	2	0	1	0	14	ENSMUST00000189268.7, ENSMUST00000136682.8	Tbrg4
ENSMUSG00000000399.11	E001	141.774	0.0372704	0.00633871	0.936543	1	8.57207	8.59649	0.012384	chr6	126798684	126798958	275	-	158	242	84	140	246	79	ENSMUST00000205002.3	Ndufa9
ENSMUSG00000000399.11	E002	371.918	0.00946515	2.24869	0.133728	1	11.7327	11.2138	-0.241359	chr6	126798959	126799152	194	-	439	672	149	427	643	240	ENSMUST00000088194.7, ENSMUST00000205002.3	Ndufa9
ENSMUSG00000000399.11	E003	319.618	0.0794118	2.85266	0.091223	1	11.6218	10.2496	-0.645547	chr6	126801899	126801965	67	-	402	606	50	386	585	257	ENSMUST00000088194.7, ENSMUST00000205002.3	Ndufa9
ENSMUSG00000000399.11	E004	364.665	0.0141296	2.83003	0.0925169	1	11.7476	11.0579	-0.321213	chr6	126804503	126804598	96	-	477	625	123	439	578	264	ENSMUST00000088194.7, ENSMUST00000205002.3	Ndufa9
ENSMUSG00000000399.11	E005	318.371	0.0152495	0.0112151	0.915661	1	11.0745	11.0079	-0.031249	chr6	126809435	126809511	77	-	464	625	120	401	526	159	ENSMUST00000088194.7, ENSMUST00000205002.3	Ndufa9
ENSMUSG00000000399.11	E006	258.873	0.0403111	0.311423	0.576808	1	10.546	10.2535	-0.13931	chr6	126811392	126811459	68	-	419	520	66	315	446	146	ENSMUST00000088194.7, ENSMUST00000205002.3	Ndufa9
ENSMUSG00000000399.11	E007	348.24	0.0305884	0.154424	0.694343	1	11.2102	11.4256	0.100501	chr6	126813182	126813284	103	-	591	715	120	424	573	156	ENSMUST00000088194.7, ENSMUST00000205002.3	Ndufa9
ENSMUSG00000000399.11	E008	334.505	0.0218646	2.02299	0.154934	1	10.8354	11.484	0.303583	chr6	126817461	126817602	142	-	523	603	188	366	476	155	ENSMUST00000088194.7, ENSMUST00000205002.3	Ndufa9
ENSMUSG00000000399.11	E009	341.602	0.0230358	2.18888	0.13901	1	10.8843	11.5754	0.323027	chr6	126819084	126819175	92	-	480	695	192	363	526	145	ENSMUST00000088194.7, ENSMUST00000205002.3	Ndufa9
ENSMUSG00000000399.11	E011	260.782	0.0116147	0.980903	0.321976	1	10.228	10.5823	0.168743	chr6	126821271	126821368	98	-	353	531	129	287	378	139	ENSMUST00000088194.7, ENSMUST00000205002.3, ENSMUST00000200890.2	Ndufa9
ENSMUSG00000000399.11	E012	263.709	0.0241886	1.81707	0.177662	1	10.0786	10.7505	0.319946	chr6	126821754	126821924	171	-	353	553	146	243	330	162	ENSMUST00000088194.7, ENSMUST00000205002.3, ENSMUST00000200890.2	Ndufa9
ENSMUSG00000000399.11	E014	117.667	0.0527616	0.59759	0.439499	1	7.77448	8.31133	0.279731	chr6	126826027	126826088	62	-	134	233	74	96	144	82	ENSMUST00000088194.7, ENSMUST00000205002.3, ENSMUST00000200890.2	Ndufa9
ENSMUSG00000000399.11	E015	4.2527	0.385114	4.6699	0.0306957	1	2.42716	0.948379	-2.7663	chr6	126826089	126826099	11	-	0	4	0	5	6	8	ENSMUST00000200890.2	Ndufa9
ENSMUSG00000000402.3	E001	19.0658	0.0739966	0.00871099	0.925639	1	4.02522	3.76051	-0.218526	chrX	165306003	165306967	965	-	39	37	2	13	18	22	ENSMUST00000000412.3	Egfl6
ENSMUSG00000000402.3	E002	5.04102	0.93529	0.296953	0.585799	1	2.50957	1.77051	-1.04123	chrX	165310310	165310575	266	-	5	13	0	10	16	0	ENSMUST00000000412.3	Egfl6
ENSMUSG00000000402.3	E005	3.79779	0.595626	3.08279	0.0791246	1	1.11089	2.36412	2.22701	chrX	165321410	165321730	321	-	15	17	0	4	0	0	ENSMUST00000000412.3	Egfl6
ENSMUSG00000000402.3	E011	6.52734	0.628881	0.00447194	0.946683	1	2.83118	1.73143	-1.47383	chrX	165351405	165351517	113	-	9	7	0	2	0	15	ENSMUST00000000412.3	Egfl6
ENSMUSG00000000402.3	E012	5.6738	1.35753	0.0646117	0.79935	1	2.79963	1.39449	-2.07559	chrX	165368452	165368716	265	-	9	1	0	0	0	15	ENSMUST00000000412.3	Egfl6
ENSMUSG00000000409.15	E002	35.2525	0.0387989	0.015933	0.899553	1	5.15686	5.0789	-0.0524294	chr4	129442142	129442687	546	-	52	59	19	42	64	13	ENSMUST00000102596.8, ENSMUST00000167288.8, ENSMUST00000067240.11	Lck
ENSMUSG00000000409.15	E003	19.1709	0.239784	0.93537	0.333471	1	4.25229	3.31368	-0.796339	chr4	129442688	129442793	106	-	17	15	11	14	26	23	ENSMUST00000102596.8, ENSMUST00000067240.11, ENSMUST00000132030.2, ENSMUST00000167288.8	Lck
ENSMUSG00000000409.15	E004	10.8458	0.290097	1.7513	0.185713	1	3.52783	2.45364	-1.11768	chr4	129445298	129445429	132	-	13	18	0	17	19	10	ENSMUST00000102596.8, ENSMUST00000067240.11, ENSMUST00000132030.2, ENSMUST00000167288.8	Lck
ENSMUSG00000000409.15	E005	9.96335	0.455532	0.861352	0.353361	1	3.31869	2.40967	-0.980322	chr4	129445510	129445663	154	-	11	20	0	14	10	12	ENSMUST00000102596.8, ENSMUST00000067240.11, ENSMUST00000132030.2, ENSMUST00000167288.8	Lck
ENSMUSG00000000409.15	E006	3.97895	0.518624	0.593093	0.441226	1	1.59807	2.26385	1.03312	chr4	129445741	129445768	28	-	11	16	0	5	5	0	ENSMUST00000102596.8, ENSMUST00000067240.11, ENSMUST00000132030.2, ENSMUST00000167288.8	Lck
ENSMUSG00000000409.15	E007	3.4151	0.473521	0.348614	0.554899	1	1.60128	2.03515	0.709143	chr4	129445769	129445817	49	-	10	11	0	5	5	0	ENSMUST00000067240.11, ENSMUST00000102596.8, ENSMUST00000167288.8, ENSMUST00000132030.2, ENSMUST00000127943.2	Lck
ENSMUSG00000000409.15	E009	33.9144	0.138282	0.132891	0.715453	1	4.72884	5.19496	0.320497	chr4	129449332	129449511	180	-	19	60	34	25	68	10	ENSMUST00000067240.11, ENSMUST00000127943.2, ENSMUST00000102596.8, ENSMUST00000123640.2, ENSMUST00000132030.2, ENSMUST00000167288.8	Lck
ENSMUSG00000000409.15	E010	7.47899	0.371765	1.66831	0.196484	1	1.62413	3.00188	1.84215	chr4	129449512	129449641	130	-	6	6	14	6	4	0	ENSMUST00000132030.2	Lck
ENSMUSG00000000409.15	E011	30.3188	0.407924	0.695736	0.40422	1	4.34036	5.1593	0.58178	chr4	129449646	129449798	153	-	26	41	34	30	65	0	ENSMUST00000067240.11, ENSMUST00000102596.8, ENSMUST00000127943.2, ENSMUST00000167288.8, ENSMUST00000123640.2	Lck
ENSMUSG00000000409.15	E013	10.726	0.807391	0.0790853	0.778541	1	3.36932	2.68014	-0.705696	chr4	129450081	129450230	150	-	23	16	0	18	36	0	ENSMUST00000102596.8, ENSMUST00000167288.8, ENSMUST00000067240.11, ENSMUST00000123640.2	Lck
ENSMUSG00000000409.15	E014	4.55849	0.957262	0.265512	0.606359	1	2.22415	1.86966	-0.516872	chr4	129450231	129450252	22	-	16	1	0	4	19	0	ENSMUST00000123640.2	Lck
ENSMUSG00000000416.17	E002	4.88743	0.609588	0.00925083	0.923377	1	1.99562	2.30336	0.428301	chr6	18366564	18366705	142	-	14	10	0	8	11	0	ENSMUST00000152499.8, ENSMUST00000146775.8	Cttnbp2
ENSMUSG00000000416.17	E003	92.5655	0.205327	1.17172	0.279048	1	6.51689	8.257	0.945305	chr6	18366706	18367219	514	-	86	156	90	63	120	47	ENSMUST00000148602.8, ENSMUST00000152499.8, ENSMUST00000146775.8	Cttnbp2
ENSMUSG00000000416.17	E004	103.204	0.0316163	0.014239	0.905016	1	7.61506	7.72692	0.0595131	chr6	18367220	18367615	396	-	130	182	39	86	148	95	ENSMUST00000148602.8, ENSMUST00000152499.8, ENSMUST00000090601.12, ENSMUST00000146775.8	Cttnbp2
ENSMUSG00000000416.17	E005	21.1498	0.278504	1.05778	0.303722	1	4.31133	3.8169	-0.394744	chr6	18374523	18374621	99	-	47	24	0	31	32	18	ENSMUST00000148602.8, ENSMUST00000152499.8, ENSMUST00000090601.12, ENSMUST00000146775.8	Cttnbp2
ENSMUSG00000000416.17	E006	18.4473	0.486103	1.65904	0.197733	1	4.04671	3.56544	-0.404911	chr6	18375936	18376068	133	-	54	6	0	22	28	18	ENSMUST00000148602.8, ENSMUST00000152499.8, ENSMUST00000090601.12, ENSMUST00000146775.8	Cttnbp2
ENSMUSG00000000416.17	E007	26.5794	0.159194	0.00759193	0.930567	1	4.31651	4.5145	0.14816	chr6	18378366	18378429	64	-	23	31	20	16	37	25	ENSMUST00000148602.8, ENSMUST00000152499.8, ENSMUST00000090601.12, ENSMUST00000146775.8	Cttnbp2
ENSMUSG00000000416.17	E008	32.0616	0.0626206	0.463927	0.495794	1	4.51031	5.15219	0.450068	chr6	18380462	18380638	177	-	31	65	20	34	34	22	ENSMUST00000148602.8, ENSMUST00000152499.8, ENSMUST00000090601.12, ENSMUST00000146775.8	Cttnbp2
ENSMUSG00000000416.17	E009	22.3484	0.238475	0.452132	0.501324	1	4.30143	4.06531	-0.184156	chr6	18380967	18381172	206	-	29	57	0	30	21	23	ENSMUST00000148602.8, ENSMUST00000152499.8, ENSMUST00000090601.12, ENSMUST00000146775.8	Cttnbp2
ENSMUSG00000000416.17	E010	18.0853	0.294175	0.603124	0.437388	1	3.87174	3.79676	-0.0626357	chr6	18382745	18382923	179	-	14	62	0	16	32	16	ENSMUST00000148602.8, ENSMUST00000152499.8, ENSMUST00000090601.12, ENSMUST00000146775.8	Cttnbp2
ENSMUSG00000000416.17	E011	16.2755	0.120733	1.40789	0.235406	1	3.89266	3.37263	-0.454654	chr6	18388027	18388214	188	-	24	28	0	27	24	14	ENSMUST00000148602.8, ENSMUST00000152499.8, ENSMUST00000090601.12, ENSMUST00000146775.8	Cttnbp2
ENSMUSG00000000416.17	E012	11.392	0.145466	1.46634	0.225924	1	3.32233	2.72981	-0.60584	chr6	18389082	18389143	62	-	19	13	0	12	18	14	ENSMUST00000148602.8, ENSMUST00000152499.8, ENSMUST00000090601.12, ENSMUST00000146775.8	Cttnbp2
ENSMUSG00000000416.17	E013	11.4231	0.124761	0.794872	0.372631	1	3.23237	2.87873	-0.357845	chr6	18389144	18389234	91	-	19	17	0	12	15	14	ENSMUST00000148602.8, ENSMUST00000152499.8, ENSMUST00000090601.12, ENSMUST00000141581.2, ENSMUST00000146775.8	Cttnbp2
ENSMUSG00000000416.17	E014	5.23783	0.819187	0.183785	0.668141	1	2.20931	2.16143	-0.0655045	chr6	18397332	18397431	100	-	2	21	0	13	10	0	ENSMUST00000148602.8, ENSMUST00000152499.8, ENSMUST00000090601.12, ENSMUST00000141581.2, ENSMUST00000146775.8	Cttnbp2
ENSMUSG00000000416.17	E015	5.63946	0.593509	0.434798	0.509644	1	1.84092	2.73483	1.18684	chr6	18397517	18397603	87	-	15	21	0	10	5	0	ENSMUST00000148602.8, ENSMUST00000152499.8, ENSMUST00000090601.12, ENSMUST00000146775.8	Cttnbp2
ENSMUSG00000000416.17	E016	7.23408	0.805413	0.107999	0.742434	1	2.42927	2.60594	0.212295	chr6	18405183	18405262	80	-	13	20	0	18	0	4	ENSMUST00000148602.8, ENSMUST00000152499.8, ENSMUST00000090601.12, ENSMUST00000141581.2, ENSMUST00000146775.8	Cttnbp2
ENSMUSG00000000416.17	E017	6.56723	0.720359	0.307779	0.579046	1	2.0055	2.8127	1.01854	chr6	18406455	18406550	96	-	9	31	0	10	0	4	ENSMUST00000148602.8, ENSMUST00000152499.8, ENSMUST00000090601.12, ENSMUST00000141581.2, ENSMUST00000146775.8	Cttnbp2
ENSMUSG00000000416.17	E018	14.7243	0.93851	0.177145	0.673838	1	2.86322	4.15183	1.17014	chr6	18408481	18408693	213	-	35	60	0	21	20	0	ENSMUST00000148602.8, ENSMUST00000152499.8, ENSMUST00000090601.12, ENSMUST00000141581.2, ENSMUST00000146775.8	Cttnbp2
ENSMUSG00000000416.17	E019	8.32228	0.725708	0.256846	0.612296	1	2.2023	3.25155	1.18669	chr6	18408694	18408756	63	-	20	34	0	9	15	0	ENSMUST00000148602.8, ENSMUST00000152499.8, ENSMUST00000090601.12, ENSMUST00000146775.8	Cttnbp2
ENSMUSG00000000416.17	E020	12.5759	0.215881	0.0603232	0.805986	1	3.18643	3.41171	0.213248	chr6	18414181	18414298	118	-	29	26	0	14	22	8	ENSMUST00000148602.8, ENSMUST00000152499.8, ENSMUST00000090601.12, ENSMUST00000146775.8	Cttnbp2
ENSMUSG00000000416.17	E021	22.3311	0.11463	0.269279	0.603816	1	3.80572	4.45213	0.510097	chr6	18420765	18421016	252	-	16	48	16	23	25	14	ENSMUST00000148602.8, ENSMUST00000152499.8, ENSMUST00000090601.12, ENSMUST00000146775.8	Cttnbp2
ENSMUSG00000000416.17	E022	15.9639	0.39904	0.13691	0.711373	1	3.03393	4.12346	0.969765	chr6	18423830	18423980	151	-	3	45	15	13	22	6	ENSMUST00000148602.8, ENSMUST00000152499.8, ENSMUST00000090601.12, ENSMUST00000146775.8	Cttnbp2
ENSMUSG00000000416.17	E024	18.9966	0.0918853	0.0123812	0.911402	1	3.71401	3.88787	0.146284	chr6	18427438	18427641	204	-	15	39	9	22	13	19	ENSMUST00000148602.8, ENSMUST00000152499.8, ENSMUST00000090601.12, ENSMUST00000146775.8	Cttnbp2
ENSMUSG00000000416.17	E025	3.87033	1.00879	0.968599	0.32503	1	1.22254	2.28173	1.84127	chr6	18427642	18428230	589	-	2	3	7	6	0	0	ENSMUST00000152499.8	Cttnbp2
ENSMUSG00000000416.17	E027	8.69273	0.641342	3.67192	0.0553363	1	3.3293	1.24074	-2.95242	chr6	18431939	18433818	1880	-	6	0	0	3	13	20	ENSMUST00000139557.2	Cttnbp2
ENSMUSG00000000416.17	E028	4.64422	1.23014	0.626753	0.428549	1	2.37701	1.22331	-1.96232	chr6	18433819	18433981	163	-	6	0	0	4	0	11	ENSMUST00000090601.12, ENSMUST00000139557.2	Cttnbp2
ENSMUSG00000000416.17	E029	21.0031	0.360195	0.654808	0.418399	1	4.37883	3.62668	-0.608687	chr6	18433982	18434450	469	-	19	49	0	41	10	23	ENSMUST00000148602.8, ENSMUST00000146775.8, ENSMUST00000090601.12, ENSMUST00000139557.2	Cttnbp2
ENSMUSG00000000416.17	E030	29.3905	0.331032	0.568509	0.450852	1	4.8975	4.51019	-0.276645	chr6	18434451	18435249	799	-	44	67	0	56	31	21	ENSMUST00000148602.8, ENSMUST00000090601.12, ENSMUST00000139557.2	Cttnbp2
ENSMUSG00000000416.17	E031	14.8977	0.249492	0.912624	0.339419	1	3.80323	2.9146	-0.832637	chr6	18435250	18435445	196	-	12	28	0	12	11	26	ENSMUST00000129669.8, ENSMUST00000148602.8, ENSMUST00000139557.2, ENSMUST00000090601.12	Cttnbp2
ENSMUSG00000000416.17	E032	7.34377	0.705128	0.813426	0.367109	1	2.9894	1.46087	-2.14055	chr6	18448247	18448248	2	-	5	4	0	0	11	17	ENSMUST00000129669.8, ENSMUST00000148602.8, ENSMUST00000139557.2, ENSMUST00000090601.12	Cttnbp2
ENSMUSG00000000416.17	E033	9.76558	0.149767	2.67017	0.102245	1	3.18971	2.17993	-1.15749	chr6	18448249	18448468	220	-	7	13	0	9	11	17	ENSMUST00000129669.8, ENSMUST00000148602.8, ENSMUST00000090601.12, ENSMUST00000142963.3, ENSMUST00000139557.2	Cttnbp2
ENSMUSG00000000416.17	E035	8.1669	0.610922	0.0797539	0.777631	1	2.72568	2.46214	-0.308349	chr6	18501948	18502055	108	-	21	6	0	10	1	12	ENSMUST00000148602.8, ENSMUST00000139557.2, ENSMUST00000140416.2, ENSMUST00000129669.8, ENSMUST00000142963.3, ENSMUST00000090601.12	Cttnbp2
ENSMUSG00000000416.17	E037	8.46651	0.546631	0.0222671	0.881379	1	2.76066	2.5289	-0.2664	chr6	18514654	18514748	95	-	19	10	0	11	1	12	ENSMUST00000148602.8, ENSMUST00000139557.2, ENSMUST00000090601.12, ENSMUST00000140416.2	Cttnbp2
ENSMUSG00000000416.17	E038	5.95107	0.762381	0.00355538	0.952453	1	2.43306	1.916	-0.714002	chr6	18514749	18514798	50	-	11	5	0	4	0	12	ENSMUST00000139557.2, ENSMUST00000090601.12, ENSMUST00000140416.2	Cttnbp2
ENSMUSG00000000420.16	E003	14.5161	0.258089	0.702639	0.401898	1	3.88675	3.14419	-0.66833	chr18	24339016	24339137	122	+	24	33	0	30	22	6	ENSMUST00000170243.8, ENSMUST00000164998.8	Galnt1
ENSMUSG00000000420.16	E004	6.5099	0.450322	0.00326166	0.954457	1	2.28049	2.46434	0.233261	chr18	24339138	24339408	271	+	9	26	0	3	5	7	ENSMUST00000164998.8	Galnt1
ENSMUSG00000000420.16	E006	29.6451	0.104043	0.720649	0.395931	1	4.52359	4.89998	0.26851	chr18	24365656	24365710	55	+	48	65	16	47	15	13	ENSMUST00000164998.8, ENSMUST00000170243.8, ENSMUST00000000430.14, ENSMUST00000178605.2	Galnt1
ENSMUSG00000000420.16	E007	35.7453	0.06853	0.698958	0.403134	1	5.47945	4.67655	-0.543826	chr18	24371299	24371379	81	+	45	52	16	61	31	25	ENSMUST00000164998.8, ENSMUST00000170243.8, ENSMUST00000000430.14, ENSMUST00000178605.2	Galnt1
ENSMUSG00000000420.16	E008	90.1639	0.0751802	1.35115	0.245078	1	7.93307	6.85551	-0.583972	chr18	24371380	24371542	163	+	140	169	20	139	181	36	ENSMUST00000171583.2, ENSMUST00000170243.8, ENSMUST00000164998.8, ENSMUST00000178605.2, ENSMUST00000000430.14	Galnt1
ENSMUSG00000000420.16	E009	69.1623	0.12435	0.0630981	0.801665	1	6.93819	6.52232	-0.236253	chr18	24379107	24379142	36	+	126	152	16	92	147	18	ENSMUST00000164998.8, ENSMUST00000170243.8, ENSMUST00000000430.14, ENSMUST00000178605.2	Galnt1
ENSMUSG00000000420.16	E010	136.135	0.116338	0.107746	0.742725	1	8.80236	8.25459	-0.278625	chr18	24379143	24379281	139	+	249	282	33	210	256	36	ENSMUST00000164998.8, ENSMUST00000170243.8, ENSMUST00000164066.2, ENSMUST00000178605.2, ENSMUST00000000430.14	Galnt1
ENSMUSG00000000420.16	E011	139.537	0.0888303	0.122328	0.726523	1	8.86536	8.33775	-0.267475	chr18	24387575	24387687	113	+	235	300	38	223	238	41	ENSMUST00000171583.2, ENSMUST00000170243.8, ENSMUST00000164998.8, ENSMUST00000178605.2, ENSMUST00000000430.14	Galnt1
ENSMUSG00000000420.16	E012	101.615	0.0730137	0.034838	0.851935	1	7.91058	7.55428	-0.188887	chr18	24387688	24387741	54	+	153	239	32	164	158	30	ENSMUST00000000430.14, ENSMUST00000170243.8, ENSMUST00000171583.2, ENSMUST00000178605.2	Galnt1
ENSMUSG00000000420.16	E013	120.905	0.0989837	0.000659661	0.979509	1	8.1705	8.22089	0.0260391	chr18	24397382	24397589	208	+	209	337	28	176	151	45	ENSMUST00000000430.14, ENSMUST00000170243.8, ENSMUST00000164066.2, ENSMUST00000178605.2, ENSMUST00000171583.2	Galnt1
ENSMUSG00000000420.16	E014	148.499	0.0274033	0.178107	0.673005	1	8.91866	8.5411	-0.190309	chr18	24400585	24400724	140	+	176	299	75	208	168	82	ENSMUST00000000430.14, ENSMUST00000170243.8, ENSMUST00000164066.2, ENSMUST00000178605.2, ENSMUST00000171583.2	Galnt1
ENSMUSG00000000420.16	E015	134.092	0.0676428	0.0105666	0.918127	1	8.38466	8.4274	0.0218628	chr18	24400725	24400755	31	+	156	194	104	168	127	75	ENSMUST00000000430.14, ENSMUST00000170243.8, ENSMUST00000164066.2, ENSMUST00000178605.2	Galnt1
ENSMUSG00000000420.16	E016	194.791	0.0540703	0.131944	0.716425	1	9.36538	9.61004	0.119758	chr18	24402505	24402622	118	+	251	294	149	219	200	106	ENSMUST00000000430.14, ENSMUST00000170243.8, ENSMUST00000164066.2, ENSMUST00000178605.2	Galnt1
ENSMUSG00000000420.16	E017	151.304	0.0367709	1.74101	0.187011	1	8.36079	9.0777	0.361606	chr18	24404643	24404726	84	+	233	263	113	170	138	68	ENSMUST00000000430.14, ENSMUST00000170243.8, ENSMUST00000164066.2, ENSMUST00000178605.2	Galnt1
ENSMUSG00000000420.16	E018	144.662	0.0400466	2.32526	0.127289	1	8.28591	9.02607	0.374385	chr18	24404727	24404823	97	+	251	330	80	189	172	36	ENSMUST00000170243.8, ENSMUST00000000430.14, ENSMUST00000178605.2	Galnt1
ENSMUSG00000000420.16	E019	151	0.0270343	3.78839	0.0516093	1	8.30553	9.19929	0.450244	chr18	24405719	24405858	140	+	227	369	94	177	171	44	ENSMUST00000170243.8, ENSMUST00000000430.14, ENSMUST00000178605.2	Galnt1
ENSMUSG00000000420.16	E020	137.004	0.0357677	0.0126174	0.910564	1	8.47667	8.47127	-0.00275368	chr18	24413001	24413051	51	+	171	217	98	156	194	61	ENSMUST00000170243.8, ENSMUST00000000430.14, ENSMUST00000178605.2	Galnt1
ENSMUSG00000000420.16	E021	151.843	0.0146043	0.277806	0.598143	1	8.77826	8.83184	0.0269216	chr18	24413052	24413089	38	+	248	269	84	192	201	62	ENSMUST00000170243.8, ENSMUST00000000430.14, ENSMUST00000169474.2, ENSMUST00000178605.2	Galnt1
ENSMUSG00000000420.16	E022	136.62	0.0190892	0.0577569	0.810077	1	8.54152	8.50004	-0.021103	chr18	24413090	24413099	10	+	242	237	66	182	175	59	ENSMUST00000170243.8, ENSMUST00000000430.14, ENSMUST00000170191.2, ENSMUST00000178605.2, ENSMUST00000169474.2	Galnt1
ENSMUSG00000000420.16	E023	229.024	0.0139197	0.315413	0.574378	1	9.98628	10.0679	0.0392843	chr18	24415159	24415293	135	+	345	466	120	258	346	94	ENSMUST00000170243.8, ENSMUST00000000430.14, ENSMUST00000170191.2, ENSMUST00000178605.2, ENSMUST00000169474.2	Galnt1
ENSMUSG00000000420.16	E027	1029.3	0.043581	0.43681	0.508666	1	14.9491	14.4967	-0.202418	chr18	24417767	24419867	2101	+	1476	1755	515	1033	1491	664	ENSMUST00000170243.8, ENSMUST00000000430.14, ENSMUST00000178605.2	Galnt1
ENSMUSG00000000439.10	E001	5.68742	0.506092	0.380225	0.537483	1	1.92905	2.64245	0.9437	chr6	115578863	115578921	59	+	15	22	0	9	6	0	ENSMUST00000000449.9	Mkrn2
ENSMUSG00000000439.10	E002	13.0598	0.816605	0.255584	0.61317	1	2.8676	3.74723	0.835137	chr6	115578922	115578974	53	+	38	44	0	24	11	0	ENSMUST00000204409.2, ENSMUST00000000449.9	Mkrn2
ENSMUSG00000000439.10	E003	22.7066	1.02477	0.0498544	0.823317	1	3.89671	4.58229	0.5301	chr6	115586542	115586670	129	+	56	76	0	37	36	0	ENSMUST00000204409.2, ENSMUST00000000449.9	Mkrn2
ENSMUSG00000000439.10	E004	108.539	0.0466513	0.00463842	0.945701	1	7.7645	7.86589	0.0534876	chr6	115587480	115587661	182	+	159	154	63	118	120	77	ENSMUST00000204409.2, ENSMUST00000000449.9	Mkrn2
ENSMUSG00000000439.10	E006	164.715	0.0613382	0.194584	0.659128	1	9.16533	8.83477	-0.164755	chr6	115588596	115588900	305	+	204	242	87	189	178	134	ENSMUST00000205248.2, ENSMUST00000000449.9	Mkrn2
ENSMUSG00000000439.10	E008	72.366	0.0673296	0.428803	0.512577	1	6.96619	6.53993	-0.24172	chr6	115590288	115590375	88	+	64	137	36	108	89	45	ENSMUST00000204409.2, ENSMUST00000000449.9	Mkrn2
ENSMUSG00000000439.10	E009	97.8509	0.0338362	0.833776	0.361183	1	7.7887	7.37086	-0.22357	chr6	115590376	115590502	127	+	170	140	33	143	126	62	ENSMUST00000000449.9	Mkrn2
ENSMUSG00000000439.10	E010	100.854	0.193026	0.447334	0.503604	1	7.34771	8.00512	0.349775	chr6	115591536	115591646	111	+	238	135	48	144	177	13	ENSMUST00000000449.9	Mkrn2
ENSMUSG00000000439.10	E011	141.575	0.057609	0.378289	0.53852	1	8.38887	8.87422	0.245715	chr6	115594259	115594403	145	+	288	226	65	172	242	44	ENSMUST00000000449.9	Mkrn2
ENSMUSG00000000439.10	E012	710.428	0.0306258	0.00647462	0.935867	1	13.5036	13.5705	0.0302164	chr6	115594555	115599585	5031	+	1084	1319	308	688	1148	427	ENSMUST00000000449.9	Mkrn2
ENSMUSG00000000440.13	E001	7.55702	0.171622	2.49258	0.114384	1	1.75262	2.84414	1.45189	chr6	115337912	115338331	420	+	10	12	9	3	2	5	ENSMUST00000171644.8	Pparg
ENSMUSG00000000440.13	E006	3.45852	0.720614	0.00421578	0.94823	1	1.8145	1.63036	-0.315724	chr6	115360640	115360659	20	+	7	6	0	4	0	5	ENSMUST00000204305.3, ENSMUST00000203308.2, ENSMUST00000171644.8, ENSMUST00000203732.3	Pparg
ENSMUSG00000000440.13	E007	3.94823	0.796828	0.0135531	0.907322	1	1.97178	1.72762	-0.391338	chr6	115360660	115360704	45	+	7	8	0	6	0	5	ENSMUST00000204305.3, ENSMUST00000205213.3, ENSMUST00000203308.2, ENSMUST00000171644.8, ENSMUST00000203732.3	Pparg
ENSMUSG00000000440.13	E012	3.26304	0.812601	0.184907	0.66719	1	1.54285	1.96059	0.707455	chr6	115416801	115416935	135	+	8	12	0	7	2	0	ENSMUST00000204305.3, ENSMUST00000205213.3, ENSMUST00000000450.5, ENSMUST00000171644.8, ENSMUST00000203732.3	Pparg
ENSMUSG00000000440.13	E016	4.36496	0.810778	0.43125	0.511376	1	2.47879	1.37247	-1.75249	chr6	115427905	115428043	139	+	5	4	0	3	27	0	ENSMUST00000203732.3, ENSMUST00000205213.3, ENSMUST00000000450.5, ENSMUST00000171644.8, ENSMUST00000203896.2	Pparg
ENSMUSG00000000440.13	E017	13.3551	0.248302	4.60662	0.0318487	1	3.99761	2.44672	-1.52512	chr6	115440047	115440183	137	+	20	9	0	12	38	14	ENSMUST00000203732.3, ENSMUST00000205213.3, ENSMUST00000000450.5, ENSMUST00000171644.8, ENSMUST00000203896.2	Pparg
ENSMUSG00000000440.13	E018	13.3359	0.238778	2.77766	0.0955875	1	3.83807	2.72092	-1.07214	chr6	115440184	115440246	63	+	23	14	0	14	28	14	ENSMUST00000203896.2, ENSMUST00000000450.5, ENSMUST00000171644.8, ENSMUST00000203732.3	Pparg
ENSMUSG00000000440.13	E020	18.2847	0.576787	0.284103	0.594024	1	3.98652	3.73557	-0.208527	chr6	115449822	115450272	451	+	41	40	0	28	28	9	ENSMUST00000000450.5, ENSMUST00000171644.8, ENSMUST00000203732.3	Pparg
ENSMUSG00000000440.13	E021	45.1947	0.513406	1.16243	0.280962	1	4.35551	6.52806	1.4172	chr6	115466909	115467355	447	+	47	31	70	13	30	24	ENSMUST00000000450.5, ENSMUST00000171644.8, ENSMUST00000203732.3	Pparg
ENSMUSG00000000441.18	E001	4.28068	0.80802	0.0579433	0.809777	1	2.19635	1.61228	-0.916447	chr6	115595028	115595529	502	-	5	9	0	5	0	7	ENSMUST00000130528.8	Raf1
ENSMUSG00000000441.18	E003	246.728	0.0612074	1.53415	0.215491	1	10.7658	9.62311	-0.547537	chr6	115595558	115595957	400	-	315	356	108	217	380	217	ENSMUST00000130528.8, ENSMUST00000000451.14, ENSMUST00000112949.8, ENSMUST00000203759.2	Raf1
ENSMUSG00000000441.18	E004	191.866	0.0239535	3.05871	0.0803052	1	9.95386	8.99501	-0.469761	chr6	115595958	115596201	244	-	255	334	72	207	328	131	ENSMUST00000130528.8, ENSMUST00000000451.14, ENSMUST00000112949.8	Raf1
ENSMUSG00000000441.18	E005	159.464	0.0369539	1.05555	0.304232	1	8.57096	9.21228	0.321105	chr6	115596202	115596370	169	-	195	338	115	156	195	70	ENSMUST00000130528.8, ENSMUST00000000451.14, ENSMUST00000112949.8, ENSMUST00000203276.2	Raf1
ENSMUSG00000000441.18	E006	127.656	0.0762762	0.000437314	0.983316	1	8.20295	8.32344	0.0620614	chr6	115596520	115596554	35	-	132	191	104	128	145	77	ENSMUST00000130528.8, ENSMUST00000000451.14, ENSMUST00000112949.8, ENSMUST00000203276.2	Raf1
ENSMUSG00000000441.18	E007	165.063	0.095477	0.00113819	0.973087	1	8.95885	9.05821	0.0495009	chr6	115596555	115596654	100	-	213	183	136	153	182	110	ENSMUST00000130528.8, ENSMUST00000203142.2, ENSMUST00000112949.8, ENSMUST00000000451.14, ENSMUST00000203276.2	Raf1
ENSMUSG00000000441.18	E008	179.867	0.0524941	0.0577591	0.810073	1	9.15131	9.38024	0.112941	chr6	115596746	115596868	123	-	282	222	134	191	255	79	ENSMUST00000130528.8, ENSMUST00000203142.2, ENSMUST00000112949.8, ENSMUST00000000451.14, ENSMUST00000203276.2	Raf1
ENSMUSG00000000441.18	E009	92.904	0.0569151	1.75598	0.185127	1	6.97681	7.82166	0.457497	chr6	115596869	115596877	9	-	170	155	68	94	137	22	ENSMUST00000000451.14, ENSMUST00000112949.8, ENSMUST00000203759.2, ENSMUST00000130528.8, ENSMUST00000203142.2, ENSMUST00000203276.2	Raf1
ENSMUSG00000000441.18	E010	8.84369	0.623305	3.12716	0.0769977	1	1.95979	3.29614	1.57685	chr6	115596878	115597169	292	-	14	25	9	0	17	0	ENSMUST00000203276.2	Raf1
ENSMUSG00000000441.18	E011	106.207	0.0259848	0.843299	0.358455	1	7.57844	7.9785	0.211528	chr6	115597170	115597225	56	-	187	174	68	102	161	41	ENSMUST00000000451.14, ENSMUST00000112949.8, ENSMUST00000203759.2, ENSMUST00000130528.8, ENSMUST00000203142.2, ENSMUST00000203276.2	Raf1
ENSMUSG00000000441.18	E012	91.6812	0.032484	0.016151	0.898872	1	7.48489	7.39683	-0.0475217	chr6	115597226	115597279	54	-	165	183	33	88	144	52	ENSMUST00000000451.14, ENSMUST00000203759.2, ENSMUST00000112949.8, ENSMUST00000124553.4, ENSMUST00000130528.8, ENSMUST00000203142.2, ENSMUST00000203276.2	Raf1
ENSMUSG00000000441.18	E013	44.8195	0.530456	0.398001	0.528123	1	5.84396	5.46842	-0.236396	chr6	115597280	115597288	9	-	114	97	0	52	85	20	ENSMUST00000000451.14, ENSMUST00000124553.4, ENSMUST00000112949.8, ENSMUST00000203759.2, ENSMUST00000130528.8, ENSMUST00000203142.2	Raf1
ENSMUSG00000000441.18	E014	4.75519	1.63047	1.58832	0.207566	1	2.82845	0.0125787	-15.7136	chr6	115597289	115597308	20	-	0	0	0	1	0	15	ENSMUST00000130528.8, ENSMUST00000203142.2	Raf1
ENSMUSG00000000441.18	E015	49.7258	0.125494	0.170214	0.679922	1	6.11096	5.47567	-0.394106	chr6	115597309	115598776	1468	-	53	67	30	35	54	52	ENSMUST00000130528.8	Raf1
ENSMUSG00000000441.18	E016	49.0483	0.0849919	0.260648	0.609675	1	5.67029	6.11282	0.271559	chr6	115598777	115598786	10	-	120	106	14	53	78	15	ENSMUST00000203826.3, ENSMUST00000000451.14, ENSMUST00000203759.2, ENSMUST00000112949.8, ENSMUST00000124553.4, ENSMUST00000130528.8, ENSMUST00000203142.2	Raf1
ENSMUSG00000000441.18	E017	87.0987	0.0192497	0.804646	0.369708	1	7.05171	7.41153	0.196926	chr6	115598787	115598823	37	-	152	159	49	78	115	46	ENSMUST00000203826.3, ENSMUST00000204512.2, ENSMUST00000000451.14, ENSMUST00000112949.8, ENSMUST00000124553.4, ENSMUST00000130528.8, ENSMUST00000203142.2	Raf1
ENSMUSG00000000441.18	E018	125.329	0.0182606	0.803696	0.369991	1	8.08902	8.42464	0.172928	chr6	115599838	115600014	177	-	182	277	69	142	162	53	ENSMUST00000203826.3, ENSMUST00000204512.2, ENSMUST00000000451.14, ENSMUST00000112949.8, ENSMUST00000124553.4, ENSMUST00000130528.8, ENSMUST00000203142.2	Raf1
ENSMUSG00000000441.18	E019	65.374	0.103505	0.303945	0.58142	1	6.40433	6.67307	0.155085	chr6	115600425	115600483	59	-	80	138	43	81	116	12	ENSMUST00000203826.3, ENSMUST00000204512.2, ENSMUST00000000451.14, ENSMUST00000112949.8, ENSMUST00000124553.4, ENSMUST00000130528.8, ENSMUST00000203142.2	Raf1
ENSMUSG00000000441.18	E020	51.4665	0.0711689	0.154406	0.69436	1	6.14299	5.80636	-0.204774	chr6	115600484	115600505	22	-	47	121	26	64	95	19	ENSMUST00000203826.3, ENSMUST00000204512.2, ENSMUST00000000451.14, ENSMUST00000112949.8, ENSMUST00000124553.4, ENSMUST00000130528.8, ENSMUST00000203142.2, ENSMUST00000147979.3	Raf1
ENSMUSG00000000441.18	E021	47.7159	0.0848061	0.20957	0.647105	1	5.99343	5.58108	-0.255851	chr6	115600506	115600509	4	-	39	107	26	59	93	17	ENSMUST00000203826.3, ENSMUST00000204512.2, ENSMUST00000000451.14, ENSMUST00000112949.8, ENSMUST00000124553.4, ENSMUST00000130528.8, ENSMUST00000147979.3	Raf1
ENSMUSG00000000441.18	E022	73.9103	0.262264	1.09564	0.295225	1	7.39568	6.30286	-0.615816	chr6	115603252	115603369	118	-	113	181	4	112	142	35	ENSMUST00000203826.3, ENSMUST00000204512.2, ENSMUST00000000451.14, ENSMUST00000112949.8, ENSMUST00000124553.4, ENSMUST00000130528.8, ENSMUST00000147979.3	Raf1
ENSMUSG00000000441.18	E023	90.9123	0.0528647	0.437381	0.508389	1	7.69343	7.17402	-0.280516	chr6	115603673	115603800	128	-	178	144	29	122	166	36	ENSMUST00000203826.3, ENSMUST00000204512.2, ENSMUST00000000451.14, ENSMUST00000112949.8, ENSMUST00000124553.4, ENSMUST00000130528.8, ENSMUST00000147979.3	Raf1
ENSMUSG00000000441.18	E024	6.79129	0.395874	1.00328	0.316519	1	1.51434	2.80054	1.83485	chr6	115603801	115603899	99	-	6	4	13	3	4	1	ENSMUST00000203826.3	Raf1
ENSMUSG00000000441.18	E025	53.1977	0.148093	0.113564	0.736123	1	6.35771	5.8051	-0.332689	chr6	115603900	115603927	28	-	109	89	13	85	110	11	ENSMUST00000203826.3, ENSMUST00000204512.2, ENSMUST00000000451.14, ENSMUST00000112949.8, ENSMUST00000124553.4, ENSMUST00000130528.8, ENSMUST00000147979.3	Raf1
ENSMUSG00000000441.18	E032	143.633	0.0363413	0.00127519	0.971514	1	8.70999	8.56061	-0.075603	chr6	115608176	115608329	154	-	219	212	87	207	183	58	ENSMUST00000147979.3, ENSMUST00000112949.8, ENSMUST00000000451.14, ENSMUST00000127503.2	Raf1
ENSMUSG00000000441.18	E033	125.321	0.0555585	0.00622375	0.93712	1	8.32069	8.14097	-0.0927163	chr6	115609858	115609956	99	-	152	217	77	171	117	74	ENSMUST00000130528.8, ENSMUST00000147979.3, ENSMUST00000112949.8, ENSMUST00000000451.14, ENSMUST00000127503.2	Raf1
ENSMUSG00000000441.18	E034	69.7515	0.0513056	0.00340844	0.953444	1	6.78707	6.66437	-0.0697176	chr6	115611514	115611582	69	-	103	161	26	104	75	34	ENSMUST00000130528.8, ENSMUST00000000451.14, ENSMUST00000112949.8, ENSMUST00000127503.2	Raf1
ENSMUSG00000000441.18	E035	51.7024	0.561111	0.370628	0.542662	1	6.14671	5.82159	-0.197583	chr6	115611583	115611671	89	-	103	150	0	67	77	26	ENSMUST00000000451.14, ENSMUST00000112949.8, ENSMUST00000127503.2	Raf1
ENSMUSG00000000441.18	E036	52.3817	0.72848	0.0231657	0.879027	1	5.86725	6.14438	0.168037	chr6	115611939	115612041	103	-	141	146	0	84	78	7	ENSMUST00000000451.14, ENSMUST00000112949.8, ENSMUST00000127503.2	Raf1
ENSMUSG00000000441.18	E037	46.6852	0.494548	0.231549	0.630377	1	5.25444	6.15599	0.565175	chr6	115614560	115614672	113	-	158	111	4	68	62	2	ENSMUST00000000451.14, ENSMUST00000112949.8, ENSMUST00000127503.2	Raf1
ENSMUSG00000000441.18	E038	64.463	0.228285	0.63753	0.424607	1	5.9584	6.99632	0.603023	chr6	115621371	115621603	233	-	168	189	13	82	84	8	ENSMUST00000000451.14, ENSMUST00000112949.8, ENSMUST00000127503.2	Raf1
ENSMUSG00000000441.18	E040	41.5913	0.538148	0.616586	0.432319	1	5.03039	5.85982	0.535836	chr6	115653197	115653596	400	-	97	125	10	58	65	0	ENSMUST00000000451.14, ENSMUST00000127503.2	Raf1
ENSMUSG00000000486.14	E002	7.20361	0.792372	0.649317	0.420357	1	2.66819	1.91022	-1.00225	chr7	126813634	126813814	181	-	1	14	0	0	11	15	ENSMUST00000131208.2, ENSMUST00000106314.8	Septin1
ENSMUSG00000000486.14	E003	7.71885	0.358769	6.1572	0.0130878	1	2.89937	1.47391	-2.02045	chr7	126813815	126813942	128	-	0	8	0	4	16	15	ENSMUST00000131208.2, ENSMUST00000106313.8, ENSMUST00000106314.8	Septin1
ENSMUSG00000000486.14	E004	8.29271	0.234612	4.35699	0.0368574	1	2.93587	1.74985	-1.55394	chr7	126813943	126814016	74	-	3	8	0	2	21	15	ENSMUST00000152267.8, ENSMUST00000131208.2, ENSMUST00000106313.8, ENSMUST00000106314.8	Septin1
ENSMUSG00000000486.14	E029	3.62321	0.83609	0.571289	0.449747	1	1.24322	2.50912	2.07835	chr7	126831737	126831818	82	-	11	15	0	4	4	0	ENSMUST00000205570.2, ENSMUST00000133913.8	Septin1
ENSMUSG00000000486.14	E030	20.5924	0.969849	0.80409	0.369873	1	2.80342	5.23494	2.01219	chr7	126831819	126832302	484	-	16	20	31	10	25	6	ENSMUST00000205570.2	Septin1
ENSMUSG00000000489.8	E001	87.1482	0.0507614	2.68979	0.100993	1	6.58782	7.49819	0.505337	chr15	79880075	79881458	1384	-	98	181	93	57	93	27	ENSMUST00000000500.8	Pdgfb
ENSMUSG00000000489.8	E002	14.2497	0.368843	0.259968	0.610142	1	3.43808	3.45176	0.0124723	chr15	79881757	79881905	149	-	23	41	7	8	39	0	ENSMUST00000000500.8	Pdgfb
ENSMUSG00000000489.8	E003	14.6428	0.20932	0.765043	0.381755	1	3.81656	3.07016	-0.683664	chr15	79884530	79884674	145	-	22	17	9	6	32	10	ENSMUST00000229912.2, ENSMUST00000000500.8	Pdgfb
ENSMUSG00000000489.8	E004	12.2582	0.109574	2.64018	0.104192	1	3.53652	2.62667	-0.919206	chr15	79885883	79886001	119	-	10	15	9	11	17	10	ENSMUST00000229912.2, ENSMUST00000000500.8	Pdgfb
ENSMUSG00000000489.8	E005	4.7466	1.4348	0.392448	0.531016	1	2.07567	2.03776	-0.0548976	chr15	79886002	79886088	87	-	11	17	0	13	0	0	ENSMUST00000000500.8, ENSMUST00000229795.2, ENSMUST00000229912.2	Pdgfb
ENSMUSG00000000489.8	E007	4.90554	0.831151	0.000467871	0.982743	1	2.32014	1.94283	-0.529739	chr15	79887526	79887615	90	-	13	11	0	14	3	0	ENSMUST00000229168.2, ENSMUST00000229912.2, ENSMUST00000229795.2, ENSMUST00000000500.8	Pdgfb
ENSMUSG00000000489.8	E011	13.6396	0.323668	0.394543	0.529921	1	2.60519	3.62296	1.02051	chr15	79898137	79899009	873	-	5	22	23	11	12	0	ENSMUST00000229168.2, ENSMUST00000000500.8	Pdgfb
ENSMUSG00000000530.17	E018	8.46434	0.364053	1.94128	0.16353	1	3.25478	2.19995	-1.19298	chr15	101033193	101033343	151	+	4	26	0	5	22	8	ENSMUST00000121718.8, ENSMUST00000000542.14, ENSMUST00000124151.2, ENSMUST00000120754.2, ENSMUST00000117984.8, ENSMUST00000120028.8, ENSMUST00000119063.8	Acvrl1
ENSMUSG00000000530.17	E019	8.04429	0.318218	0.816671	0.366155	1	3.09902	2.32799	-0.871141	chr15	101033344	101033424	81	+	9	24	0	5	26	4	ENSMUST00000121718.8, ENSMUST00000000542.14, ENSMUST00000120754.2, ENSMUST00000117984.8, ENSMUST00000120028.8, ENSMUST00000119063.8	Acvrl1
ENSMUSG00000000530.17	E021	9.90608	0.238525	0.86008	0.353716	1	2.58762	3.15899	0.611478	chr15	101033630	101033841	212	+	24	23	6	10	14	0	ENSMUST00000121718.8, ENSMUST00000000542.14, ENSMUST00000120754.2, ENSMUST00000128868.2, ENSMUST00000117984.8, ENSMUST00000120028.8, ENSMUST00000119063.8	Acvrl1
ENSMUSG00000000530.17	E022	8.33072	0.170332	0.796994	0.371994	1	3.02256	2.5072	-0.570489	chr15	101034009	101034108	100	+	19	17	0	14	12	4	ENSMUST00000121718.8, ENSMUST00000000542.14, ENSMUST00000120754.2, ENSMUST00000128868.2, ENSMUST00000117984.8, ENSMUST00000120028.8, ENSMUST00000119063.8	Acvrl1
ENSMUSG00000000530.17	E023	6.93225	0.600609	0.14619	0.702204	1	2.76089	2.28928	-0.566524	chr15	101034865	101034913	49	+	16	16	0	12	17	0	ENSMUST00000121718.8, ENSMUST00000000542.14, ENSMUST00000120754.2, ENSMUST00000128868.2, ENSMUST00000117984.8, ENSMUST00000120028.8, ENSMUST00000119063.8	Acvrl1
ENSMUSG00000000530.17	E024	8.44036	0.614778	0.0766658	0.781868	1	2.45931	2.92994	0.532929	chr15	101034914	101035011	98	+	29	26	0	11	11	0	ENSMUST00000121718.8, ENSMUST00000000542.14, ENSMUST00000120754.2, ENSMUST00000117984.8, ENSMUST00000120028.8, ENSMUST00000119063.8	Acvrl1
ENSMUSG00000000530.17	E025	18.9127	0.0987008	0.590699	0.442149	1	3.55744	4.22502	0.552306	chr15	101035245	101035480	236	+	53	59	2	13	18	10	ENSMUST00000121718.8, ENSMUST00000000542.14, ENSMUST00000120754.2, ENSMUST00000117984.8, ENSMUST00000120028.8, ENSMUST00000119063.8	Acvrl1
ENSMUSG00000000530.17	E026	5.47043	0.442666	0.951912	0.329233	1	1.53148	2.6741	1.66093	chr15	101035481	101035520	40	+	30	13	0	3	5	0	ENSMUST00000121718.8, ENSMUST00000000542.14, ENSMUST00000128525.2, ENSMUST00000120754.2, ENSMUST00000117984.8, ENSMUST00000120028.8, ENSMUST00000119063.8	Acvrl1
ENSMUSG00000000530.17	E027	17.2475	0.344401	2.31595	0.128053	1	2.86429	4.25058	1.24574	chr15	101036089	101036286	198	+	50	32	14	15	15	0	ENSMUST00000121718.8, ENSMUST00000000542.14, ENSMUST00000128525.2, ENSMUST00000120754.2, ENSMUST00000117984.8, ENSMUST00000120028.8, ENSMUST00000119063.8	Acvrl1
ENSMUSG00000000530.17	E028	20.7858	0.482805	0.841414	0.358993	1	3.5853	4.37384	0.641266	chr15	101038948	101039078	131	+	51	33	16	17	36	0	ENSMUST00000121718.8, ENSMUST00000000542.14, ENSMUST00000128525.2, ENSMUST00000120754.2, ENSMUST00000117984.8, ENSMUST00000120028.8, ENSMUST00000119063.8	Acvrl1
ENSMUSG00000000530.17	E030	31.4554	0.0580241	0.830245	0.362202	1	4.64072	5.02714	0.270621	chr15	101041224	101041519	296	+	66	70	16	18	47	14	ENSMUST00000121718.8, ENSMUST00000000542.14, ENSMUST00000120754.2, ENSMUST00000117984.8, ENSMUST00000120028.8, ENSMUST00000119063.8	Acvrl1
ENSMUSG00000000530.17	E031	8.11875	0.38982	1.1903	0.275268	1	3.17935	2.03131	-1.35799	chr15	101041520	101041520	1	+	5	20	0	3	9	14	ENSMUST00000120754.2, ENSMUST00000000542.14, ENSMUST00000120028.8, ENSMUST00000119063.8	Acvrl1
ENSMUSG00000000530.17	E032	8.11875	0.38982	1.1903	0.275268	1	3.17935	2.03131	-1.35799	chr15	101041521	101041521	1	+	5	20	0	3	9	14	ENSMUST00000000542.14, ENSMUST00000120754.2, ENSMUST00000119063.8	Acvrl1
ENSMUSG00000000530.17	E033	69.8827	0.136941	0.563589	0.452818	1	7.22448	6.12411	-0.62883	chr15	101041522	101043217	1696	+	93	120	30	65	56	72	ENSMUST00000000542.14, ENSMUST00000120754.2	Acvrl1
ENSMUSG00000000531.6	E001	4.8358	0.575266	0.127617	0.720916	1	2.29695	1.97509	-0.450687	chr15	101122069	101122425	357	+	16	9	0	9	8	0	ENSMUST00000000543.6	Tamalin
ENSMUSG00000000531.6	E002	7.04864	0.280329	0.301663	0.582842	1	2.19464	2.4766	0.363173	chr15	101124795	101124844	50	+	5	12	10	3	13	0	ENSMUST00000000543.6	Tamalin
ENSMUSG00000000531.6	E003	11.298	0.470533	0.98977	0.319799	1	2.00683	3.43351	1.63422	chr15	101126713	101126767	55	+	5	19	21	5	8	0	ENSMUST00000000543.6	Tamalin
ENSMUSG00000000531.6	E004	13.1646	0.400668	0.372629	0.541575	1	2.71113	3.49182	0.782854	chr15	101126872	101126974	103	+	6	22	21	6	20	0	ENSMUST00000000543.6	Tamalin
ENSMUSG00000000531.6	E005	6.65181	0.434807	1.16877	0.279653	1	3.13621	1.88769	-1.53336	chr15	101128415	101128508	94	+	16	6	0	6	31	0	ENSMUST00000000543.6	Tamalin
ENSMUSG00000000531.6	E006	8.18214	0.573801	0.0183971	0.892109	1	2.91983	2.53959	-0.425242	chr15	101128606	101128672	67	+	24	20	0	2	31	0	ENSMUST00000000543.6	Tamalin
ENSMUSG00000000531.6	E007	8.04854	0.53591	0.0649416	0.798849	1	2.76512	2.62733	-0.155604	chr15	101128866	101128932	67	+	16	33	0	2	27	0	ENSMUST00000000543.6	Tamalin
ENSMUSG00000000531.6	E008	48.2198	0.433612	1.52045	0.217551	1	6.23109	5.42913	-0.495753	chr15	101129398	101130637	1240	+	82	139	11	32	125	13	ENSMUST00000000543.6	Tamalin
ENSMUSG00000000532.12	E001	13.0503	0.710536	0.00282355	0.957623	1	3.67491	3.01575	-0.618262	chr15	101071948	101072116	169	+	30	30	0	35	15	0	ENSMUST00000000544.12	Acvr1b
ENSMUSG00000000532.12	E002	63.8774	0.567422	0.655212	0.418255	1	7.20895	5.77998	-0.830147	chr15	101091813	101092052	240	+	153	116	0	146	78	18	ENSMUST00000000544.12	Acvr1b
ENSMUSG00000000532.12	E003	84.1394	0.660094	0.407214	0.523387	1	7.79454	6.60659	-0.652471	chr15	101092690	101092938	249	+	199	185	0	183	102	20	ENSMUST00000000544.12	Acvr1b
ENSMUSG00000000532.12	E004	92.8597	0.107995	0.329137	0.566168	1	7.4968	7.41018	-0.0467083	chr15	101096665	101096895	231	+	199	237	25	159	59	32	ENSMUST00000000544.12	Acvr1b
ENSMUSG00000000532.12	E005	104.603	0.0323846	1.09532	0.295295	1	7.71883	7.82268	0.0549268	chr15	101099859	101100026	168	+	183	281	42	138	95	41	ENSMUST00000000544.12	Acvr1b
ENSMUSG00000000532.12	E006	82.9988	0.0584133	1.39052	0.238317	1	7.0154	7.29432	0.153457	chr15	101100819	101100975	157	+	146	241	34	115	93	17	ENSMUST00000000544.12	Acvr1b
ENSMUSG00000000532.12	E007	77.4196	0.127741	1.74906	0.185995	1	6.70594	7.14056	0.243221	chr15	101102334	101102458	125	+	133	193	45	120	78	8	ENSMUST00000000544.12	Acvr1b
ENSMUSG00000000532.12	E008	83.9719	0.0320125	1.62076	0.202986	1	7.11452	7.23108	0.0640428	chr15	101106961	101107091	131	+	162	175	45	117	86	23	ENSMUST00000000544.12	Acvr1b
ENSMUSG00000000532.12	E009	1433.38	0.103448	0.312995	0.575848	1	16.16	15.4345	-0.322565	chr15	101108618	101111565	2948	+	2237	2760	700	1571	2067	723	ENSMUST00000000544.12	Acvr1b
ENSMUSG00000000538.19	E002	2848.47	0.0589614	0.337022	0.561553	1	17.8501	18.2244	0.165025	chr11	60117541	60120428	2888	-	4205	5204	1417	2664	4787	1560	ENSMUST00000093048.13, ENSMUST00000102683.11, ENSMUST00000095254.12, ENSMUST00000153920.2, ENSMUST00000093046.13	Tom1l2
ENSMUSG00000000538.19	E003	343.276	0.020643	2.15817	0.141814	1	11.5078	10.9194	-0.27509	chr11	60120429	60120727	299	-	405	637	122	433	488	253	ENSMUST00000093048.13, ENSMUST00000151284.2, ENSMUST00000102683.11, ENSMUST00000093046.13, ENSMUST00000153920.2, ENSMUST00000095254.12	Tom1l2
ENSMUSG00000000538.19	E004	468.765	0.0134524	0.63882	0.424138	1	12.2996	12.1283	-0.0786898	chr11	60120728	60121067	340	-	626	907	180	597	648	297	ENSMUST00000093048.13, ENSMUST00000151284.2, ENSMUST00000102683.11, ENSMUST00000093046.13, ENSMUST00000143124.8, ENSMUST00000153920.2, ENSMUST00000133420.8, ENSMUST00000095254.12	Tom1l2
ENSMUSG00000000538.19	E005	151.693	0.0247055	0.794383	0.372778	1	8.53106	9.10846	0.289955	chr11	60121927	60121963	37	-	254	300	69	204	177	70	ENSMUST00000093048.13, ENSMUST00000151284.2, ENSMUST00000102683.11, ENSMUST00000093046.13, ENSMUST00000143124.8, ENSMUST00000153920.2, ENSMUST00000133420.8, ENSMUST00000095254.12	Tom1l2
ENSMUSG00000000538.19	E006	15.8954	0.566836	0.859711	0.35382	1	1.79196	4.61827	2.92803	chr11	60121964	60122173	210	-	8	5	36	5	5	2	ENSMUST00000151284.2	Tom1l2
ENSMUSG00000000538.19	E007	38.2057	0.500984	0.490492	0.483708	1	5.58984	4.92765	-0.437634	chr11	60123724	60123783	60	-	78	71	0	17	103	30	ENSMUST00000093048.13, ENSMUST00000133420.8, ENSMUST00000102683.11, ENSMUST00000153920.2, ENSMUST00000093046.13	Tom1l2
ENSMUSG00000000538.19	E008	5.38329	0.47447	0.400901	0.526624	1	1.89584	2.60482	0.951638	chr11	60129836	60129898	63	-	14	21	0	4	12	0	ENSMUST00000133420.8, ENSMUST00000153920.2	Tom1l2
ENSMUSG00000000538.19	E009	4.41387	0.415748	1.58621	0.207869	1	2.37034	1.33326	-1.70244	chr11	60129899	60130002	104	-	3	5	0	1	12	7	ENSMUST00000153920.2	Tom1l2
ENSMUSG00000000538.19	E010	5.50421	0.404437	0.144973	0.703386	1	2.05416	2.52037	0.613534	chr11	60131396	60131762	367	-	14	18	0	8	10	0	ENSMUST00000064019.15	Tom1l2
ENSMUSG00000000538.19	E011	9.01802	0.281472	0.534079	0.464897	1	2.5638	3.0072	0.487225	chr11	60131763	60132171	409	-	14	15	7	8	22	0	ENSMUST00000064019.15, ENSMUST00000102682.5	Tom1l2
ENSMUSG00000000538.19	E012	6.19261	0.83813	1.27423	0.258974	1	2.84698	1.62854	-1.67144	chr11	60132172	60132643	472	-	11	1	0	16	22	0	ENSMUST00000102682.5	Tom1l2
ENSMUSG00000000538.19	E013	147.103	0.107181	0.120579	0.728407	1	8.79036	8.65427	-0.0686095	chr11	60132644	60132719	76	-	240	344	27	202	130	113	ENSMUST00000093048.13, ENSMUST00000143124.8, ENSMUST00000102683.11, ENSMUST00000093046.13, ENSMUST00000102682.5, ENSMUST00000133420.8, ENSMUST00000064019.15, ENSMUST00000095254.12	Tom1l2
ENSMUSG00000000538.19	E014	127.4	0.0502845	0.0864532	0.768736	1	8.1342	8.52009	0.198153	chr11	60133534	60133651	118	-	210	300	38	161	123	83	ENSMUST00000093048.13, ENSMUST00000143124.8, ENSMUST00000102683.11, ENSMUST00000093046.13, ENSMUST00000102682.5, ENSMUST00000133420.8, ENSMUST00000064019.15, ENSMUST00000095254.12	Tom1l2
ENSMUSG00000000538.19	E015	145.378	0.0239449	0.32902	0.566237	1	8.74164	8.61632	-0.0633039	chr11	60135888	60135983	96	-	247	236	50	164	201	104	ENSMUST00000093048.13, ENSMUST00000143124.8, ENSMUST00000102683.11, ENSMUST00000093046.13, ENSMUST00000102682.5, ENSMUST00000133420.8, ENSMUST00000064019.15, ENSMUST00000095254.12	Tom1l2
ENSMUSG00000000538.19	E016	128.921	0.0313431	0.343948	0.557559	1	8.42027	8.28005	-0.0719121	chr11	60135984	60136011	28	-	241	192	42	162	178	84	ENSMUST00000093048.13, ENSMUST00000143124.8, ENSMUST00000102683.11, ENSMUST00000093046.13, ENSMUST00000102682.5, ENSMUST00000064019.15, ENSMUST00000095254.12	Tom1l2
ENSMUSG00000000538.19	E017	111.26	0.115003	0.119295	0.7298	1	7.96295	7.98057	0.00921671	chr11	60136462	60136495	34	-	233	231	17	154	201	42	ENSMUST00000093048.13, ENSMUST00000143124.8, ENSMUST00000102683.11, ENSMUST00000093046.13, ENSMUST00000102682.5, ENSMUST00000064019.15, ENSMUST00000095254.12	Tom1l2
ENSMUSG00000000538.19	E018	82.7557	0.640469	0.284143	0.593999	1	7.17197	7.12687	-0.024818	chr11	60136496	60136510	15	-	181	208	0	129	155	23	ENSMUST00000093048.13, ENSMUST00000093046.13, ENSMUST00000102683.11, ENSMUST00000102682.5, ENSMUST00000064019.15, ENSMUST00000095254.12	Tom1l2
ENSMUSG00000000538.19	E019	153.655	0.0491686	0.0190691	0.890169	1	8.82065	8.9524	0.0659632	chr11	60139757	60139890	134	-	271	339	38	221	226	68	ENSMUST00000093048.13, ENSMUST00000093046.13, ENSMUST00000102683.11, ENSMUST00000102682.5, ENSMUST00000064019.15, ENSMUST00000095254.12	Tom1l2
ENSMUSG00000000538.19	E022	132.19	0.0382867	0.000770223	0.977859	1	8.31121	8.59521	0.144944	chr11	60149682	60149798	117	-	230	303	34	165	165	78	ENSMUST00000093048.13, ENSMUST00000093046.13, ENSMUST00000102683.11, ENSMUST00000142225.2, ENSMUST00000102682.5, ENSMUST00000064019.15, ENSMUST00000095254.12	Tom1l2
ENSMUSG00000000538.19	E023	217.801	0.0297384	0.157609	0.691367	1	9.90246	9.82571	-0.0371112	chr11	60151881	60152039	159	-	348	416	69	246	270	163	ENSMUST00000093048.13, ENSMUST00000093046.13, ENSMUST00000102683.11, ENSMUST00000142225.2, ENSMUST00000102682.5, ENSMUST00000064019.15, ENSMUST00000095254.12	Tom1l2
ENSMUSG00000000538.19	E024	193.861	0.0370893	0.33842	0.560743	1	9.60541	9.47331	-0.0645466	chr11	60153475	60153609	135	-	324	395	48	257	254	124	ENSMUST00000093046.13, ENSMUST00000102683.11, ENSMUST00000142225.2, ENSMUST00000102682.5, ENSMUST00000064019.15, ENSMUST00000095254.12	Tom1l2
ENSMUSG00000000538.19	E025	157.219	0.0582237	0.259493	0.610469	1	9.03347	8.80884	-0.11231	chr11	60161144	60161293	150	-	265	313	37	247	175	96	ENSMUST00000093048.13, ENSMUST00000102683.11, ENSMUST00000142225.2, ENSMUST00000102682.5, ENSMUST00000064019.15, ENSMUST00000095254.12	Tom1l2
ENSMUSG00000000538.19	E026	127.055	0.0994294	0.0770515	0.781334	1	8.15207	8.50042	0.178878	chr11	60165750	60165828	79	-	238	293	31	216	102	62	ENSMUST00000093048.13, ENSMUST00000093046.13, ENSMUST00000102683.11, ENSMUST00000142225.2, ENSMUST00000102682.5, ENSMUST00000064019.15, ENSMUST00000095254.12	Tom1l2
ENSMUSG00000000538.19	E027	144.518	0.16022	0.026579	0.870494	1	8.64484	8.73717	0.0466136	chr11	60171025	60171109	85	-	247	347	31	291	188	31	ENSMUST00000093048.13, ENSMUST00000093046.13, ENSMUST00000102683.11, ENSMUST00000142225.2, ENSMUST00000102682.5, ENSMUST00000064019.15, ENSMUST00000095254.12	Tom1l2
ENSMUSG00000000538.19	E028	111.92	0.128099	0.119903	0.729139	1	7.82534	8.14442	0.166753	chr11	60243583	60243731	149	-	178	284	31	198	162	24	ENSMUST00000093048.13, ENSMUST00000093046.13, ENSMUST00000102683.11, ENSMUST00000142225.2, ENSMUST00000102682.5, ENSMUST00000064019.15, ENSMUST00000095254.12	Tom1l2
ENSMUSG00000000552.11	E001	40.3051	0.160371	0.746984	0.387433	1	5.6576	4.96795	-0.452687	chr15	103222322	103222334	13	-	26	89	11	24	64	48	ENSMUST00000168828.3, ENSMUST00000229373.2	Zfp385a
ENSMUSG00000000552.11	E002	1189.27	0.0828535	0.249084	0.617721	1	14.8749	15.5065	0.281713	chr15	103222335	103223652	1318	-	1536	1876	740	1071	1806	738	ENSMUST00000168828.3, ENSMUST00000229373.2, ENSMUST00000229551.2	Zfp385a
ENSMUSG00000000552.11	E003	96.4778	0.0904381	0.45348	0.500687	1	7.68823	7.42712	-0.139882	chr15	103223788	103223883	96	-	163	165	24	149	181	40	ENSMUST00000168828.3, ENSMUST00000229373.2, ENSMUST00000229551.2	Zfp385a
ENSMUSG00000000552.11	E004	152.202	0.106309	0.134631	0.713678	1	8.559	9.12005	0.28151	chr15	103224054	103224223	170	-	240	320	61	206	290	38	ENSMUST00000168828.3, ENSMUST00000229373.2, ENSMUST00000229551.2	Zfp385a
ENSMUSG00000000552.11	E005	146.187	0.0423217	1.02764	0.310714	1	8.19988	9.23743	0.523541	chr15	103224309	103224551	243	-	215	362	66	177	195	58	ENSMUST00000168828.3, ENSMUST00000229373.2, ENSMUST00000229551.2	Zfp385a
ENSMUSG00000000552.11	E006	73.9453	0.164433	0.0466082	0.829074	1	6.74471	7.0183	0.153573	chr15	103226376	103226538	163	-	116	201	12	119	99	31	ENSMUST00000168828.3, ENSMUST00000229373.2, ENSMUST00000229551.2	Zfp385a
ENSMUSG00000000552.11	E007	70.6608	0.12765	0.293701	0.587859	1	6.7995	6.70772	-0.0520315	chr15	103228717	103228827	111	-	121	149	12	112	103	36	ENSMUST00000168828.3, ENSMUST00000229373.2, ENSMUST00000229551.2	Zfp385a
ENSMUSG00000000552.11	E008	16.4493	0.406538	0.910527	0.339975	1	3.89796	3.33465	-0.494472	chr15	103231818	103231937	120	-	41	14	0	16	19	20	ENSMUST00000229551.2	Zfp385a
ENSMUSG00000000552.11	E009	97.0206	0.0208397	1.44042	0.230071	1	7.64271	7.41859	-0.120267	chr15	103241492	103241628	137	-	116	174	37	123	145	67	ENSMUST00000168828.3, ENSMUST00000229373.2	Zfp385a
ENSMUSG00000000552.11	E010	11.0193	0.490283	1.09759	0.294796	1	3.56418	2.08424	-1.63922	chr15	103242658	103242754	97	-	5	16	0	5	8	24	ENSMUST00000229373.2	Zfp385a
ENSMUSG00000000552.11	E011	50.2682	0.0317295	2.11022	0.146318	1	6.13238	5.66287	-0.287947	chr15	103248474	103248520	47	-	64	87	14	61	96	34	ENSMUST00000168828.3	Zfp385a
ENSMUSG00000000555.9	E001	24.2526	0.226727	3.19272	0.0739669	1	4.78952	3.08168	-1.41721	chr15	103252713	103253779	1067	-	5	21	7	22	36	39	ENSMUST00000215331.2, ENSMUST00000023128.8	Itga5
ENSMUSG00000000555.9	E018	4.14754	0.516183	6.17868	0.0129299	1	0.74439	2.5191	3.58118	chr15	103260442	103260596	155	-	5	2	8	0	0	2	ENSMUST00000215331.2, ENSMUST00000023128.8	Itga5
ENSMUSG00000000555.9	E019	4.57195	1.3003	1.14778	0.284015	1	1.38715	2.5497	1.80663	chr15	103260685	103260740	56	-	5	0	8	0	11	0	ENSMUST00000215331.2, ENSMUST00000023128.8	Itga5
ENSMUSG00000000555.9	E020	4.02665	1.88378	0.0234734	0.878232	1	1.37191	2.33057	1.56797	chr15	103260911	103261012	102	-	0	0	8	0	11	0	ENSMUST00000215331.2, ENSMUST00000023128.8	Itga5
ENSMUSG00000000560.10	E001	199.05	0.0751558	0.00945261	0.922548	1	9.6578	9.48152	-0.0860455	chr5	71114940	71116823	1884	-	242	280	108	150	404	135	ENSMUST00000197284.5	Gabra2
ENSMUSG00000000560.10	E002	344.337	0.0348306	0.466471	0.494615	1	11.2044	11.2889	0.039472	chr5	71116824	71118297	1474	-	478	590	160	295	602	229	ENSMUST00000197284.5, ENSMUST00000198625.5	Gabra2
ENSMUSG00000000560.10	E003	17.284	0.286662	1.92033	0.16582	1	4.30769	2.86956	-1.28387	chr5	71118298	71118403	106	-	12	30	0	22	17	26	ENSMUST00000197284.5, ENSMUST00000198625.5, ENSMUST00000197124.5	Gabra2
ENSMUSG00000000560.10	E004	190.633	0.0248871	0.139723	0.708557	1	9.44001	9.48938	0.024185	chr5	71118404	71119441	1038	-	321	328	65	206	250	142	ENSMUST00000000572.7, ENSMUST00000197284.5, ENSMUST00000198625.5, ENSMUST00000197124.5	Gabra2
ENSMUSG00000000560.10	E006	33.6276	0.379674	0.401223	0.526458	1	5.16838	4.86041	-0.210131	chr5	71130768	71130797	30	-	80	59	0	48	57	19	ENSMUST00000000572.7, ENSMUST00000197284.5, ENSMUST00000198625.5, ENSMUST00000197124.5	Gabra2
ENSMUSG00000000560.10	E007	50.2984	0.450634	0.777114	0.378025	1	6.27816	5.43876	-0.517387	chr5	71130798	71130970	173	-	101	84	0	88	83	29	ENSMUST00000000572.7, ENSMUST00000197284.5, ENSMUST00000198625.5, ENSMUST00000197124.5, ENSMUST00000199861.2	Gabra2
ENSMUSG00000000560.10	E008	23.8679	0.323996	0.905643	0.341273	1	4.77943	3.79299	-0.757828	chr5	71163450	71163602	153	-	37	41	0	53	44	10	ENSMUST00000000572.7, ENSMUST00000197284.5, ENSMUST00000198625.5, ENSMUST00000197124.5	Gabra2
ENSMUSG00000000560.10	E009	15.2938	0.893236	0.000842191	0.976848	1	3.6314	3.49854	-0.117808	chr5	71165266	71165409	144	-	35	32	0	29	37	0	ENSMUST00000000572.7, ENSMUST00000197284.5, ENSMUST00000198625.5, ENSMUST00000197124.5	Gabra2
ENSMUSG00000000560.10	E010	13.6929	0.210988	4.06806	0.0437014	1	2.54405	4.08376	1.47627	chr5	71170044	71170126	83	-	31	27	12	10	19	0	ENSMUST00000000572.7, ENSMUST00000197284.5, ENSMUST00000198625.5, ENSMUST00000197124.5	Gabra2
ENSMUSG00000000560.10	E011	4.41208	1.45056	0.633566	0.42605	1	0.491777	2.6962	4.98686	chr5	71170127	71171027	901	-	0	1	12	0	1	0	ENSMUST00000197124.5	Gabra2
ENSMUSG00000000560.10	E012	23.5317	0.0680497	0.917228	0.338204	1	4.0534	4.51738	0.355427	chr5	71171759	71171918	160	-	33	50	12	13	44	14	ENSMUST00000197284.5, ENSMUST00000198625.5, ENSMUST00000000572.7	Gabra2
ENSMUSG00000000560.10	E013	10.4625	0.396494	0.0025962	0.959363	1	2.97223	2.94012	-0.0334122	chr5	71171919	71171979	61	-	21	23	0	8	5	14	ENSMUST00000197284.5, ENSMUST00000000572.7	Gabra2
ENSMUSG00000000560.10	E014	9.50362	0.721515	0.0707271	0.790281	1	3.13689	2.55877	-0.623679	chr5	71192073	71192140	68	-	18	15	0	25	21	0	ENSMUST00000197284.5, ENSMUST00000198625.5, ENSMUST00000199861.2	Gabra2
ENSMUSG00000000560.10	E016	12.195	0.857781	0.000280747	0.986632	1	3.32095	3.10304	-0.211045	chr5	71249315	71249430	116	-	33	17	0	35	15	0	ENSMUST00000199861.2, ENSMUST00000197284.5, ENSMUST00000199012.2, ENSMUST00000000572.7, ENSMUST00000198625.5	Gabra2
ENSMUSG00000000560.10	E017	9.8834	0.686905	0.0331643	0.855496	1	3.11643	2.61384	-0.538855	chr5	71251875	71251961	87	-	16	19	0	21	1	10	ENSMUST00000199861.2, ENSMUST00000197284.5, ENSMUST00000199012.2, ENSMUST00000000572.7, ENSMUST00000198625.5	Gabra2
ENSMUSG00000000560.10	E021	17.1525	0.509823	0.971682	0.324261	1	4.37912	2.65942	-1.5701	chr5	71252918	71253152	235	-	15	21	0	29	5	28	ENSMUST00000197284.5, ENSMUST00000198625.5	Gabra2
ENSMUSG00000000561.15	E001	12.9333	0.218804	3.71328	0.0539812	1	4.05649	2.32212	-1.72974	chr3	105866685	105866818	134	+	15	14	0	19	17	17	ENSMUST00000010278.12	Wdr77
ENSMUSG00000000561.15	E002	17.2809	1.30565	0.00643485	0.936064	1	2.69779	4.31348	1.47682	chr3	105872469	105872867	399	+	0	10	35	0	12	9	ENSMUST00000151263.3	Wdr77
ENSMUSG00000000561.15	E003	4.63277	0.254143	0.00800988	0.928686	1	2.011	1.92926	-0.123267	chr3	105873190	105873408	219	+	5	5	5	5	10	0	ENSMUST00000130994.8, ENSMUST00000127464.8	Wdr77
ENSMUSG00000000561.15	E005	174.203	0.0221706	0.610185	0.434718	1	9.0549	9.22924	0.0864069	chr3	105874676	105874843	168	+	260	301	117	179	198	91	ENSMUST00000130994.8, ENSMUST00000010278.12, ENSMUST00000128005.2	Wdr77
ENSMUSG00000000561.15	E006	861.303	0.0343796	0.628268	0.427991	1	14.3097	13.9903	-0.143539	chr3	105874844	105877076	2233	+	1321	1475	465	825	1350	467	ENSMUST00000130994.8, ENSMUST00000010278.12	Wdr77
ENSMUSG00000000561.15	E007	11.8583	0.190648	5.67802	0.0171788	1	1.92615	3.72389	2.01285	chr3	105877077	105877353	277	+	19	19	18	7	6	0	ENSMUST00000130994.8	Wdr77
ENSMUSG00000000562.6	E004	5.66046	2.14909	0.0982598	0.753928	1	2.10359	2.22483	0.16743	chr3	105814605	105815669	1065	+	11	7	0	12	4	5	ENSMUST00000164730.2, ENSMUST00000000574.3	Adora3
ENSMUSG00000000563.18	E001	54.0577	0.0385657	0.236102	0.627036	1	6.12388	5.80792	-0.192368	chr3	105850014	105850017	4	-	47	89	37	46	85	37	ENSMUST00000118209.8	Atp5pb
ENSMUSG00000000563.18	E002	1116.51	0.0104742	0.00866822	0.925822	1	14.9645	14.959	-0.00246936	chr3	105850018	105850213	196	-	1404	1627	759	964	1813	651	ENSMUST00000118209.8, ENSMUST00000133320.2	Atp5pb
ENSMUSG00000000563.18	E003	2274.02	0.00700918	0.374369	0.540632	1	17.3836	17.1832	-0.0885523	chr3	105850214	105850379	166	-	3001	3575	1321	2055	3453	1496	ENSMUST00000118209.8, ENSMUST00000133320.2, ENSMUST00000199311.2	Atp5pb
ENSMUSG00000000563.18	E004	3744.27	0.00451743	0.000930225	0.975669	1	18.9138	18.9175	0.00160055	chr3	105851003	105851182	180	-	4984	5719	2380	3372	5780	2235	ENSMUST00000118209.8, ENSMUST00000133320.2	Atp5pb
ENSMUSG00000000563.18	E005	3089.95	0.00514036	0.0284598	0.866032	1	18.2703	18.3048	0.0152229	chr3	105858907	105859032	126	-	4217	4787	1936	2732	4936	1785	ENSMUST00000118209.8, ENSMUST00000133320.2, ENSMUST00000199311.2	Atp5pb
ENSMUSG00000000563.18	E007	14.0836	0.405653	0.0400827	0.841319	1	3.44153	3.36497	-0.0705591	chr3	105861143	105861333	191	-	11	24	11	25	27	0	ENSMUST00000153666.2, ENSMUST00000143022.2	Atp5pb
ENSMUSG00000000563.18	E008	2643.12	0.00883899	0.273682	0.600873	1	17.8805	17.6858	-0.0858975	chr3	105861334	105861497	164	-	3533	4374	1465	2412	4165	1672	ENSMUST00000153666.2, ENSMUST00000199311.2, ENSMUST00000118209.8, ENSMUST00000133320.2, ENSMUST00000143022.2	Atp5pb
ENSMUSG00000000563.18	E009	32.1129	0.0609045	0.0679538	0.79434	1	4.93492	4.66333	-0.191144	chr3	105861498	105863211	1714	-	38	50	18	33	31	28	ENSMUST00000153666.2	Atp5pb
ENSMUSG00000000563.18	E010	1396.11	0.00749503	0.00102845	0.974417	1	15.707	15.6739	-0.0147099	chr3	105863212	105863322	111	-	1956	2256	811	1239	2060	893	ENSMUST00000153666.2, ENSMUST00000118209.8, ENSMUST00000133320.2, ENSMUST00000143022.2	Atp5pb
ENSMUSG00000000563.18	E011	758.431	0.0133652	1.18357	0.276631	1	13.4649	13.9555	0.221373	chr3	105863323	105863357	35	-	1150	1134	531	712	1081	372	ENSMUST00000153666.2, ENSMUST00000118209.8, ENSMUST00000133320.2	Atp5pb
ENSMUSG00000000563.18	E013	3.10128	0.432066	0.333112	0.563832	1	1.49044	1.81987	0.588193	chr3	105865907	105866177	271	-	9	3	2	6	2	0	ENSMUST00000123959.2	Atp5pb
ENSMUSG00000000563.18	E014	722.244	0.0202514	0.815032	0.366637	1	13.3073	13.8172	0.230405	chr3	105866178	105866214	37	-	1144	1045	501	711	1035	334	ENSMUST00000153666.2, ENSMUST00000118209.8, ENSMUST00000133320.2, ENSMUST00000123959.2	Atp5pb
ENSMUSG00000000563.18	E015	678.522	0.0203632	0.468325	0.493759	1	13.165	13.563	0.180188	chr3	105866464	105866562	99	-	1069	966	459	702	897	344	ENSMUST00000153666.2, ENSMUST00000118209.8, ENSMUST00000133320.2, ENSMUST00000123959.2	Atp5pb
ENSMUSG00000000563.18	E016	59.0581	0.344999	1.24905	0.263733	1	6.96818	5.47283	-0.89105	chr3	105866563	105866580	18	-	91	109	2	63	105	56	ENSMUST00000153666.2, ENSMUST00000118209.8, ENSMUST00000133320.2	Atp5pb
ENSMUSG00000000563.18	E017	14.8075	0.450048	2.15259	0.142329	1	4.26949	2.33751	-1.87664	chr3	105866581	105866592	12	-	20	8	0	21	9	25	ENSMUST00000118209.8, ENSMUST00000133320.2	Atp5pb
ENSMUSG00000000567.6	E001	96.9263	0.0477079	2.85569	0.0910509	1	7.9216	7.09273	-0.445728	chr11	112673050	112673841	792	+	156	126	27	107	151	84	ENSMUST00000000579.3	Sox9
ENSMUSG00000000567.6	E002	79.5275	0.0394562	0.0439631	0.833922	1	6.85555	7.09098	0.13124	chr11	112674635	112674888	254	+	116	147	36	63	82	72	ENSMUST00000000579.3	Sox9
ENSMUSG00000000567.6	E003	701.618	0.0343841	1.26534	0.260642	1	13.2856	13.6931	0.184255	chr11	112675498	112678586	3089	+	975	1288	379	596	1024	456	ENSMUST00000000579.3	Sox9
ENSMUSG00000000568.16	E001	1637.59	0.0184521	2.13169	0.144282	1	15.8585	16.5815	0.320798	chr5	100103794	100108456	4663	-	2381	3526	888	1766	2334	701	ENSMUST00000172361.8	Hnrnpd
ENSMUSG00000000568.16	E002	135.7	0.0500668	0.0573664	0.810708	1	8.64514	8.3827	-0.13356	chr5	100108457	100108856	400	-	186	263	55	222	224	43	ENSMUST00000172361.8, ENSMUST00000019128.15	Hnrnpd
ENSMUSG00000000568.16	E003	30.248	0.442613	0.15115	0.697439	1	4.87192	4.7157	-0.110023	chr5	100108857	100108860	4	-	39	50	16	51	72	0	ENSMUST00000112939.10, ENSMUST00000172361.8, ENSMUST00000019128.15	Hnrnpd
ENSMUSG00000000568.16	E004	26.3762	0.245315	2.24285	0.134233	1	5.13391	3.82469	-0.975047	chr5	100108861	100108861	1	-	31	53	0	52	53	14	ENSMUST00000112939.10, ENSMUST00000172361.8, ENSMUST00000019128.15, ENSMUST00000072750.13	Hnrnpd
ENSMUSG00000000568.16	E005	545.394	0.0229911	0.144715	0.703638	1	12.5385	12.842	0.138475	chr5	100108862	100109009	148	-	736	1076	290	538	815	301	ENSMUST00000112939.10, ENSMUST00000172361.8, ENSMUST00000171106.8, ENSMUST00000019128.15, ENSMUST00000072750.13	Hnrnpd
ENSMUSG00000000568.16	E006	484.849	0.0294505	0.110109	0.74002	1	12.1715	12.465	0.134606	chr5	100109010	100109026	17	-	639	969	258	438	742	283	ENSMUST00000171106.8, ENSMUST00000172361.8, ENSMUST00000171640.8, ENSMUST00000019128.15, ENSMUST00000112939.10, ENSMUST00000072750.13	Hnrnpd
ENSMUSG00000000568.16	E007	845.207	0.0238188	0.0107525	0.917412	1	14.0149	14.1637	0.0668908	chr5	100109027	100109192	166	-	1165	1616	424	840	1263	499	ENSMUST00000171106.8, ENSMUST00000172361.8, ENSMUST00000164833.2, ENSMUST00000171640.8, ENSMUST00000019128.15, ENSMUST00000112939.10, ENSMUST00000072750.13	Hnrnpd
ENSMUSG00000000568.16	E008	5.48615	0.958149	0.109116	0.741153	1	1.7059	2.51679	1.15965	chr5	100109957	100109992	36	-	10	0	8	6	6	0	ENSMUST00000164833.2, ENSMUST00000171106.8	Hnrnpd
ENSMUSG00000000568.16	E009	7.56212	0.258112	0.797847	0.371738	1	2.19143	2.8199	0.76198	chr5	100109993	100110063	71	-	13	9	8	7	13	0	ENSMUST00000164833.2, ENSMUST00000171106.8, ENSMUST00000171640.8	Hnrnpd
ENSMUSG00000000568.16	E010	9.0766	0.414138	0.273667	0.600883	1	3.08818	2.61222	-0.512544	chr5	100110142	100110373	232	-	9	28	0	11	32	1	ENSMUST00000168396.2	Hnrnpd
ENSMUSG00000000568.16	E011	574.302	0.00999987	0.304632	0.580993	1	12.7425	13.0183	0.12557	chr5	100110374	100110471	98	-	821	1224	265	620	966	254	ENSMUST00000171106.8, ENSMUST00000172361.8, ENSMUST00000168396.2, ENSMUST00000171640.8, ENSMUST00000019128.15, ENSMUST00000112939.10, ENSMUST00000164833.2, ENSMUST00000072750.13	Hnrnpd
ENSMUSG00000000568.16	E012	575.224	0.00993535	0.0998653	0.751991	1	12.889	12.8522	-0.0167584	chr5	100111590	100111736	147	-	843	1038	267	614	980	300	ENSMUST00000112939.10, ENSMUST00000172361.8, ENSMUST00000168396.2, ENSMUST00000164833.2	Hnrnpd
ENSMUSG00000000568.16	E013	860.564	0.0164514	1.01002	0.314898	1	14.3139	13.9967	-0.142555	chr5	100111843	100111942	100	-	1393	1574	293	916	1529	496	ENSMUST00000171106.8, ENSMUST00000172361.8, ENSMUST00000168396.2, ENSMUST00000171640.8, ENSMUST00000019128.15, ENSMUST00000112939.10, ENSMUST00000164833.2, ENSMUST00000072750.13	Hnrnpd
ENSMUSG00000000568.16	E014	697.025	0.0200662	0.279157	0.597254	1	13.557	13.4305	-0.057212	chr5	100112529	100112601	73	-	1207	1339	226	765	1283	340	ENSMUST00000171106.8, ENSMUST00000172361.8, ENSMUST00000168396.2, ENSMUST00000171640.8, ENSMUST00000019128.15, ENSMUST00000112939.10, ENSMUST00000164833.2, ENSMUST00000072750.13	Hnrnpd
ENSMUSG00000000568.16	E015	360.022	0.0500202	0.474725	0.490821	1	11.5595	11.2631	-0.138052	chr5	100112602	100112609	8	-	627	754	84	375	708	187	ENSMUST00000171106.8, ENSMUST00000170654.2, ENSMUST00000172361.8, ENSMUST00000168396.2, ENSMUST00000171640.8, ENSMUST00000019128.15, ENSMUST00000112939.10, ENSMUST00000164833.2, ENSMUST00000072750.13	Hnrnpd
ENSMUSG00000000568.16	E016	438.003	0.0394058	0.381988	0.536541	1	12.1508	11.8984	-0.116277	chr5	100112610	100112660	51	-	765	887	115	490	870	201	ENSMUST00000171106.8, ENSMUST00000170654.2, ENSMUST00000172361.8, ENSMUST00000168396.2, ENSMUST00000171640.8, ENSMUST00000019128.15, ENSMUST00000112939.10, ENSMUST00000072750.13	Hnrnpd
ENSMUSG00000000568.16	E017	234.073	0.021879	0.246939	0.619238	1	9.96466	10.2925	0.157325	chr5	100113881	100113885	5	-	436	462	89	256	420	89	ENSMUST00000171106.8, ENSMUST00000170654.2, ENSMUST00000172361.8, ENSMUST00000168396.2, ENSMUST00000171640.8, ENSMUST00000019128.15, ENSMUST00000112939.10, ENSMUST00000072750.13	Hnrnpd
ENSMUSG00000000568.16	E018	684.487	0.00715128	0.0127268	0.910179	1	13.4093	13.4637	0.0245733	chr5	100113886	100114033	148	-	1082	1270	296	787	1103	338	ENSMUST00000171106.8, ENSMUST00000170654.2, ENSMUST00000172361.8, ENSMUST00000168396.2, ENSMUST00000171640.8, ENSMUST00000019128.15, ENSMUST00000112939.10, ENSMUST00000171786.8, ENSMUST00000072750.13	Hnrnpd
ENSMUSG00000000568.16	E019	364.373	0.0128654	0.708246	0.400027	1	11.5552	11.3094	-0.114411	chr5	100114034	100114042	9	-	479	692	158	416	589	210	ENSMUST00000171106.8, ENSMUST00000170654.2, ENSMUST00000172361.8, ENSMUST00000168396.2, ENSMUST00000019128.15, ENSMUST00000112939.10, ENSMUST00000171786.8, ENSMUST00000072750.13	Hnrnpd
ENSMUSG00000000568.16	E021	585.345	0.00845647	0.42828	0.512834	1	13.0128	12.8615	-0.0688568	chr5	100115078	100115166	89	-	866	1058	254	710	1001	278	ENSMUST00000171106.8, ENSMUST00000172361.8, ENSMUST00000019128.15, ENSMUST00000112939.10, ENSMUST00000171786.8, ENSMUST00000072750.13	Hnrnpd
ENSMUSG00000000568.16	E022	462.81	0.011626	0.435071	0.509511	1	12.2723	12.1439	-0.0590049	chr5	100115167	100115246	80	-	742	901	163	521	791	244	ENSMUST00000170912.2, ENSMUST00000171106.8, ENSMUST00000172361.8, ENSMUST00000019128.15, ENSMUST00000112939.10, ENSMUST00000171786.8, ENSMUST00000072750.13	Hnrnpd
ENSMUSG00000000568.16	E023	232.1	0.0898394	1.04981	0.30555	1	9.64493	10.4558	0.390032	chr5	100124393	100124410	18	-	363	474	134	316	363	44	ENSMUST00000170912.2, ENSMUST00000171106.8, ENSMUST00000172361.8, ENSMUST00000019128.15, ENSMUST00000171786.8	Hnrnpd
ENSMUSG00000000568.16	E024	214.836	0.0419998	0.109593	0.740608	1	9.77208	9.93637	0.0794682	chr5	100124411	100124449	39	-	336	431	93	291	381	63	ENSMUST00000170912.2, ENSMUST00000172361.8, ENSMUST00000019128.15, ENSMUST00000171786.8	Hnrnpd
ENSMUSG00000000568.16	E025	258.148	0.0546136	0.473484	0.491389	1	10.5712	10.2301	-0.162463	chr5	100126251	100126308	58	-	448	539	58	324	505	111	ENSMUST00000170912.2, ENSMUST00000172361.8, ENSMUST00000168396.2, ENSMUST00000019128.15, ENSMUST00000112939.10, ENSMUST00000171786.8, ENSMUST00000072750.13	Hnrnpd
ENSMUSG00000000568.16	E026	150.061	0.0993724	0.241317	0.623256	1	8.87719	8.73917	-0.0693341	chr5	100126309	100126320	12	-	286	345	24	185	282	63	ENSMUST00000172361.8, ENSMUST00000168396.2, ENSMUST00000019128.15, ENSMUST00000112939.10, ENSMUST00000171786.8, ENSMUST00000072750.13	Hnrnpd
ENSMUSG00000000568.16	E027	148.878	0.104175	0.336999	0.561566	1	8.91529	8.64811	-0.134369	chr5	100126321	100126435	115	-	289	321	23	163	319	64	ENSMUST00000112939.10, ENSMUST00000172361.8, ENSMUST00000168396.2, ENSMUST00000019128.15, ENSMUST00000072750.13	Hnrnpd
ENSMUSG00000000568.16	E028	67.1946	0.0645935	0.000124085	0.991112	1	6.60621	6.64272	0.0209191	chr5	100126436	100126483	48	-	137	89	29	52	143	33	ENSMUST00000170912.2, ENSMUST00000172361.8, ENSMUST00000168396.2, ENSMUST00000019128.15, ENSMUST00000112939.10, ENSMUST00000072750.13	Hnrnpd
ENSMUSG00000000568.16	E029	88.6793	0.0683951	0.114609	0.734956	1	7.37914	7.24774	-0.071508	chr5	100126484	100126718	235	-	178	103	38	76	154	58	ENSMUST00000112939.10, ENSMUST00000170912.2, ENSMUST00000172361.8, ENSMUST00000019128.15, ENSMUST00000072750.13	Hnrnpd
ENSMUSG00000000568.16	E030	5.75618	0.188901	3.74656	0.0529164	1	2.69266	1.55393	-1.63922	chr5	100126719	100126753	35	-	4	7	0	8	9	8	ENSMUST00000112939.10, ENSMUST00000172361.8, ENSMUST00000019128.15, ENSMUST00000072750.13	Hnrnpd
ENSMUSG00000000568.16	E031	3.9123	0.1926	3.28054	0.0701059	1	2.27966	1.33217	-1.58766	chr5	100126754	100126776	23	-	2	6	0	6	9	4	ENSMUST00000112939.10, ENSMUST00000172361.8, ENSMUST00000072750.13, ENSMUST00000171786.8, ENSMUST00000019128.15	Hnrnpd
ENSMUSG00000000579.15	E001	18.6421	0.185619	0.272975	0.601343	1	3.89494	3.89935	0.00363468	chr17	6869070	6869190	121	+	28	24	11	26	50	0	ENSMUST00000092966.5	Dynlt1c
ENSMUSG00000000579.15	E002	44.5515	0.026641	0.0174816	0.894812	1	5.83604	5.74767	-0.0547825	chr17	6869191	6869202	12	+	81	84	11	58	113	9	ENSMUST00000092966.5, ENSMUST00000138598.8, ENSMUST00000149027.8	Dynlt1c
ENSMUSG00000000579.15	E003	53.1321	0.0282467	0.0137179	0.906762	1	6.22727	6.18749	-0.0236506	chr17	6869203	6869235	33	+	107	97	11	79	125	9	ENSMUST00000092966.5, ENSMUST00000138598.8, ENSMUST00000149027.8, ENSMUST00000124894.2	Dynlt1c
ENSMUSG00000000579.15	E004	56.8721	0.0252583	0.365032	0.545725	1	6.52037	6.22951	-0.170278	chr17	6870886	6870927	42	+	110	97	11	81	153	9	ENSMUST00000092966.5, ENSMUST00000138598.8, ENSMUST00000149027.8, ENSMUST00000124894.2	Dynlt1c
ENSMUSG00000000579.15	E005	4.97078	0.407362	2.21974	0.136256	1	1.44379	2.572	1.71575	chr17	6870928	6871333	406	+	13	4	6	2	7	0	ENSMUST00000149027.8	Dynlt1c
ENSMUSG00000000579.15	E006	50.7861	0.0529715	1.20067	0.273189	1	6.30266	5.79165	-0.308672	chr17	6874011	6874134	124	+	97	89	5	77	142	9	ENSMUST00000092966.5, ENSMUST00000138598.8, ENSMUST00000124894.2	Dynlt1c
ENSMUSG00000000579.15	E008	9.38598	0.130319	5.70791	0.0168886	1	2.10329	3.51644	1.56952	chr17	6874473	6874550	78	+	27	21	6	10	8	0	ENSMUST00000092966.5, ENSMUST00000138598.8, ENSMUST00000124894.2	Dynlt1c
ENSMUSG00000000579.15	E010	3.28271	0.60416	1.78699	0.181293	1	0.981127	2.11923	2.26085	chr17	6874900	6874948	49	+	3	4	6	1	3	0	ENSMUST00000092966.5, ENSMUST00000138598.8, ENSMUST00000124894.2	Dynlt1c
ENSMUSG00000000579.15	E011	19.4283	0.156394	0.58063	0.446066	1	4.19673	3.87671	-0.256704	chr17	6874949	6877078	2130	+	24	54	1	24	57	5	ENSMUST00000092966.5, ENSMUST00000138598.8	Dynlt1c
ENSMUSG00000000581.9	E001	155.621	0.0198091	0.820741	0.364964	1	9.00719	8.58315	-0.213145	chr11	17207579	17207591	13	+	225	171	86	159	242	111	ENSMUST00000131227.2	C1d
ENSMUSG00000000581.9	E002	164.408	0.0187847	0.687421	0.407043	1	9.1407	8.75907	-0.190594	chr11	17207592	17207593	2	+	237	183	92	166	246	120	ENSMUST00000131227.2, ENSMUST00000135568.2	C1d
ENSMUSG00000000581.9	E003	448.733	0.0145007	1.00772	0.31545	1	11.7647	12.2954	0.244476	chr11	17207594	17207658	65	+	670	594	315	438	585	257	ENSMUST00000000594.9, ENSMUST00000131227.2, ENSMUST00000135568.2	C1d
ENSMUSG00000000581.9	E004	8.22981	0.891191	0.0012891	0.971359	1	2.75413	2.65047	-0.116823	chr11	17207688	17208007	320	+	12	27	0	11	25	0	ENSMUST00000156784.2	C1d
ENSMUSG00000000581.9	E005	914.867	0.0159547	0.00666666	0.934925	1	14.2821	14.3755	0.0419347	chr11	17212648	17212794	147	+	1289	1312	540	985	1265	566	ENSMUST00000000594.9, ENSMUST00000131227.2, ENSMUST00000156784.2, ENSMUST00000135568.2	C1d
ENSMUSG00000000581.9	E007	489.182	0.0211664	0.15039	0.698163	1	12.4198	12.2448	-0.0802423	chr11	17213609	17213620	12	+	705	712	251	526	744	313	ENSMUST00000000594.9, ENSMUST00000156784.2, ENSMUST00000135568.2	C1d
ENSMUSG00000000581.9	E008	735.721	0.00765259	0.133937	0.714385	1	13.6427	13.5456	-0.0438371	chr11	17213621	17213675	55	+	978	1023	433	701	1080	510	ENSMUST00000000594.9, ENSMUST00000156784.2, ENSMUST00000130330.2, ENSMUST00000135568.2	C1d
ENSMUSG00000000581.9	E009	3.41855	0.841898	0.0983311	0.753842	1	1.33623	1.83376	0.930608	chr11	17213676	17213950	275	+	4	0	5	2	0	3	ENSMUST00000130330.2	C1d
ENSMUSG00000000581.9	E010	994.91	0.0069486	0.184671	0.667389	1	14.6088	14.5103	-0.0441349	chr11	17213951	17214006	56	+	1278	1335	611	914	1399	730	ENSMUST00000000594.9, ENSMUST00000156784.2, ENSMUST00000130330.2, ENSMUST00000135568.2	C1d
ENSMUSG00000000581.9	E012	977.441	0.00876458	0.0825004	0.773937	1	14.5316	14.4839	-0.0213849	chr11	17216531	17216560	30	+	1191	1305	634	833	1430	716	ENSMUST00000000594.9, ENSMUST00000156784.2, ENSMUST00000130330.2	C1d
ENSMUSG00000000581.9	E013	1063.77	0.0126929	0.00348703	0.952911	1	14.7515	14.8379	0.0386355	chr11	17216561	17216624	64	+	1207	1421	748	900	1525	759	ENSMUST00000000594.9, ENSMUST00000156784.2	C1d
ENSMUSG00000000581.9	E014	1971.57	0.0109979	0.299481	0.584208	1	16.6696	16.9593	0.128262	chr11	17216625	17219176	2552	+	2307	2869	1385	1729	2843	1277	ENSMUST00000000594.9	C1d
ENSMUSG00000000594.8	E001	76.1194	0.150703	0.543951	0.4608	1	6.94591	6.8363	-0.0614754	chr11	54988941	54989070	130	+	145	118	11	88	102	68	ENSMUST00000000608.8	Gm2a
ENSMUSG00000000594.8	E002	146.745	0.221875	0.64865	0.420596	1	8.76308	8.57347	-0.0958221	chr11	54994413	54994574	162	+	242	299	14	177	232	115	ENSMUST00000000608.8	Gm2a
ENSMUSG00000000594.8	E003	342.61	0.0696542	1.63969	0.200368	1	11.3785	10.9396	-0.205387	chr11	54999724	54999906	183	+	454	553	88	386	504	315	ENSMUST00000000608.8	Gm2a
ENSMUSG00000000594.8	E004	2108.98	0.122139	1.13675	0.28634	1	16.5524	17.5562	0.443934	chr11	55000204	55003855	3652	+	2791	3105	1301	1851	3426	1307	ENSMUST00000000608.8	Gm2a
ENSMUSG00000000600.16	E004	26.0688	0.22781	1.7313	0.188245	1	5.05978	3.88546	-0.874506	chr5	3853190	3853404	215	+	42	43	0	51	49	14	ENSMUST00000199845.5, ENSMUST00000080085.9, ENSMUST00000199475.2, ENSMUST00000200386.5, ENSMUST00000200577.5	Krit1
ENSMUSG00000000600.16	E005	10.2666	0.731426	0.0208616	0.885157	1	3.18525	2.77311	-0.426551	chr5	3853405	3853483	79	+	9	35	0	31	12	0	ENSMUST00000080085.9, ENSMUST00000171023.8, ENSMUST00000199845.5, ENSMUST00000199475.2, ENSMUST00000200386.5, ENSMUST00000200577.5	Krit1
ENSMUSG00000000600.16	E007	4.5042	0.49656	0.130329	0.718091	1	2.2408	1.88582	-0.513717	chr5	3853599	3854239	641	+	12	5	0	7	15	0	ENSMUST00000199475.2	Krit1
ENSMUSG00000000600.16	E010	5.48379	0.521605	0.0326947	0.856511	1	2.12468	2.18161	0.0789938	chr5	3855293	3856418	1126	+	2	8	6	5	15	0	ENSMUST00000196098.2, ENSMUST00000199475.2	Krit1
ENSMUSG00000000600.16	E011	8.10589	0.585594	0.0342895	0.853092	1	2.85213	2.53153	-0.362903	chr5	3856419	3856464	46	+	10	25	0	20	15	0	ENSMUST00000196098.2, ENSMUST00000198079.2, ENSMUST00000171023.8, ENSMUST00000199845.5, ENSMUST00000199475.2, ENSMUST00000200386.5	Krit1
ENSMUSG00000000600.16	E012	25.3121	0.310126	0.501175	0.478984	1	4.73487	4.19315	-0.402419	chr5	3856465	3856568	104	+	42	63	0	48	41	10	ENSMUST00000196098.2, ENSMUST00000080085.9, ENSMUST00000198079.2, ENSMUST00000171023.8, ENSMUST00000199845.5, ENSMUST00000199475.2, ENSMUST00000200386.5, ENSMUST00000200577.5	Krit1
ENSMUSG00000000600.16	E014	60.9911	0.022355	0.053905	0.816403	1	6.40596	6.46125	0.0321949	chr5	3857299	3857458	160	+	105	120	21	81	92	28	ENSMUST00000196098.2, ENSMUST00000080085.9, ENSMUST00000198079.2, ENSMUST00000171023.8, ENSMUST00000199845.5, ENSMUST00000199475.2, ENSMUST00000200386.5, ENSMUST00000200577.5	Krit1
ENSMUSG00000000600.16	E015	54.2926	0.02304	2.01893	0.155348	1	5.79538	6.4475	0.391138	chr5	3859636	3859709	74	+	108	113	22	52	77	26	ENSMUST00000196098.2, ENSMUST00000080085.9, ENSMUST00000198079.2, ENSMUST00000171023.8, ENSMUST00000199845.5, ENSMUST00000199475.2, ENSMUST00000200386.5, ENSMUST00000200577.5	Krit1
ENSMUSG00000000600.16	E016	31.9809	0.0422596	0.0235139	0.878128	1	5.03201	4.90091	-0.090036	chr5	3859710	3859728	19	+	60	54	10	36	62	15	ENSMUST00000196098.2, ENSMUST00000080085.9, ENSMUST00000171023.8, ENSMUST00000199845.5, ENSMUST00000199475.2, ENSMUST00000200386.5, ENSMUST00000200577.5	Krit1
ENSMUSG00000000600.16	E018	48.5534	0.286941	0.776256	0.378289	1	6.17012	5.4779	-0.428061	chr5	3861256	3861385	130	+	103	90	1	79	78	26	ENSMUST00000196098.2, ENSMUST00000080085.9, ENSMUST00000171023.8, ENSMUST00000199845.5, ENSMUST00000199475.2, ENSMUST00000200386.5, ENSMUST00000200577.5	Krit1
ENSMUSG00000000600.16	E019	3.34278	0.34813	0.00459754	0.945941	1	1.81609	1.83025	0.0229787	chr5	3861386	3861509	124	+	8	8	0	7	6	0	ENSMUST00000196098.2, ENSMUST00000199475.2	Krit1
ENSMUSG00000000600.16	E021	65.2218	0.0517573	0.898582	0.343162	1	6.89058	6.26584	-0.359484	chr5	3862332	3862575	244	+	94	138	12	107	102	34	ENSMUST00000171023.8, ENSMUST00000199845.5, ENSMUST00000200577.5, ENSMUST00000200386.5, ENSMUST00000080085.9	Krit1
ENSMUSG00000000600.16	E022	35.9443	0.0647845	0.531581	0.465943	1	5.46492	4.91986	-0.363218	chr5	3862742	3862777	36	+	35	83	11	57	69	14	ENSMUST00000171023.8, ENSMUST00000199845.5, ENSMUST00000200577.5, ENSMUST00000200386.5, ENSMUST00000080085.9	Krit1
ENSMUSG00000000600.16	E023	70.5435	0.0433288	0.303246	0.581855	1	6.61665	6.82709	0.119609	chr5	3862778	3862857	80	+	90	138	40	66	125	33	ENSMUST00000080085.9, ENSMUST00000171023.8, ENSMUST00000199845.5, ENSMUST00000197742.2, ENSMUST00000200386.5, ENSMUST00000200577.5	Krit1
ENSMUSG00000000600.16	E025	89.8742	0.0531368	0.0832738	0.772909	1	7.30578	7.36707	0.0333024	chr5	3863051	3863194	144	+	122	182	40	71	128	68	ENSMUST00000171023.8, ENSMUST00000199845.5, ENSMUST00000200577.5, ENSMUST00000080085.9, ENSMUST00000197742.2	Krit1
ENSMUSG00000000600.16	E028	51.4218	0.0392527	1.89354	0.168804	1	5.64836	6.2946	0.39346	chr5	3868527	3868569	43	+	89	102	29	60	76	15	ENSMUST00000080085.9, ENSMUST00000197611.2, ENSMUST00000171023.8, ENSMUST00000199845.5, ENSMUST00000197742.2, ENSMUST00000200386.5, ENSMUST00000200577.5	Krit1
ENSMUSG00000000600.16	E029	77.6254	0.468847	0.831539	0.361828	1	6.62276	7.32393	0.391061	chr5	3868570	3868683	114	+	143	162	37	110	154	1	ENSMUST00000080085.9, ENSMUST00000197611.2, ENSMUST00000171023.8, ENSMUST00000199845.5, ENSMUST00000200386.5, ENSMUST00000200577.5	Krit1
ENSMUSG00000000600.16	E030	11.4829	0.569891	6.80765	0.00907683	1	4.0823	0.810258	-4.84033	chr5	3868684	3869309	626	+	0	3	0	8	7	30	ENSMUST00000197611.2	Krit1
ENSMUSG00000000600.16	E031	96.1368	0.117713	0.493957	0.482168	1	7.84988	7.27637	-0.307222	chr5	3869310	3869417	108	+	162	214	12	145	185	39	ENSMUST00000080085.9, ENSMUST00000197611.2, ENSMUST00000171023.8, ENSMUST00000199845.5, ENSMUST00000200386.5, ENSMUST00000200577.5	Krit1
ENSMUSG00000000600.16	E033	77.4967	0.236821	0.0120627	0.912544	1	7.14064	6.85159	-0.160864	chr5	3872087	3872243	157	+	136	171	15	125	179	9	ENSMUST00000171023.8, ENSMUST00000199845.5, ENSMUST00000200577.5, ENSMUST00000200386.5, ENSMUST00000080085.9	Krit1
ENSMUSG00000000600.16	E034	9.63013	0.651487	0.000662148	0.979471	1	3.00569	2.8264	-0.18885	chr5	3872244	3873157	914	+	24	19	0	12	31	0	ENSMUST00000199845.5	Krit1
ENSMUSG00000000600.16	E035	4.69396	0.537457	0.494799	0.481794	1	1.61832	2.51839	1.31685	chr5	3873158	3873633	476	+	24	8	0	3	8	0	ENSMUST00000199845.5, ENSMUST00000199234.2	Krit1
ENSMUSG00000000600.16	E036	74.6227	0.652027	0.53696	0.463695	1	6.66409	7.096	0.242505	chr5	3873634	3873785	152	+	116	189	28	96	182	0	ENSMUST00000080085.9, ENSMUST00000171023.8, ENSMUST00000199845.5, ENSMUST00000200386.5, ENSMUST00000200577.5, ENSMUST00000199234.2	Krit1
ENSMUSG00000000600.16	E037	5.69757	0.925191	2.19155	0.13877	1	0.706467	2.94708	4.21094	chr5	3873786	3875071	1286	+	1	5	14	0	2	0	ENSMUST00000199234.2	Krit1
ENSMUSG00000000600.16	E038	7.30315	1.51622	0.199826	0.654861	1	2.7484	2.00668	-0.946157	chr5	3877538	3880603	3066	+	0	1	7	3	0	14	ENSMUST00000200004.2	Krit1
ENSMUSG00000000600.16	E039	4.44843	1.64297	1.41083	0.234918	1	2.65829	0.016636	-14.7177	chr5	3880604	3880605	2	+	0	0	0	1	0	14	ENSMUST00000199845.5, ENSMUST00000200004.2	Krit1
ENSMUSG00000000600.16	E040	146.635	0.0662599	0.360376	0.548298	1	8.49584	8.87035	0.189157	chr5	3880606	3880772	167	+	173	273	94	130	207	88	ENSMUST00000080085.9, ENSMUST00000200004.2, ENSMUST00000171023.8, ENSMUST00000199845.5, ENSMUST00000200386.5, ENSMUST00000200577.5	Krit1
ENSMUSG00000000600.16	E042	128.541	0.109332	0.1527	0.695968	1	8.18063	8.42486	0.125554	chr5	3881496	3881583	88	+	147	206	88	104	149	99	ENSMUST00000171023.8, ENSMUST00000199845.5, ENSMUST00000200577.5, ENSMUST00000200386.5, ENSMUST00000080085.9	Krit1
ENSMUSG00000000600.16	E043	147.961	0.0373939	0.109303	0.740939	1	8.68908	8.73856	0.0249543	chr5	3882020	3882226	207	+	223	253	72	171	174	97	ENSMUST00000171023.8, ENSMUST00000199845.5, ENSMUST00000200577.5, ENSMUST00000200386.5, ENSMUST00000080085.9	Krit1
ENSMUSG00000000600.16	E044	43.1072	0.409943	0.763215	0.382324	1	5.92554	5.12844	-0.509855	chr5	3886778	3886815	38	+	70	102	0	57	52	38	ENSMUST00000199845.5, ENSMUST00000080085.9, ENSMUST00000200386.5, ENSMUST00000200577.5	Krit1
ENSMUSG00000000600.16	E045	43.7872	0.404802	0.934797	0.33362	1	6.04396	5.04858	-0.635728	chr5	3886816	3886894	79	+	75	89	0	67	50	38	ENSMUST00000199845.5, ENSMUST00000200577.5, ENSMUST00000080085.9	Krit1
ENSMUSG00000000600.16	E046	96.4644	0.0435203	0.818902	0.365501	1	7.30223	7.75121	0.24103	chr5	3890874	3891284	411	+	142	194	51	73	148	58	ENSMUST00000171023.8, ENSMUST00000199845.5, ENSMUST00000080085.9, ENSMUST00000200577.5	Krit1
ENSMUSG00000000600.16	E047	11.1035	0.762772	0.00307347	0.955789	1	2.69206	3.27031	0.598987	chr5	3891285	3891359	75	+	0	26	12	5	9	9	ENSMUST00000171023.8, ENSMUST00000200577.5, ENSMUST00000080085.9	Krit1
ENSMUSG00000000600.16	E048	95.3877	0.0878836	0.678783	0.410006	1	7.89209	7.07208	-0.441659	chr5	3891360	3894303	2944	+	166	143	21	118	106	88	ENSMUST00000171023.8	Krit1
ENSMUSG00000000605.10	E001	2425.59	0.0750193	0.0093852	0.922824	1	17.502	17.5156	0.00600044	chr7	7285308	7287053	1746	-	3274	3940	1298	2483	3609	1540	ENSMUST00000000619.8	Clcn4
ENSMUSG00000000605.10	E002	96.199	0.0407246	0.0212276	0.884161	1	7.61006	7.57415	-0.0191991	chr7	7287054	7287060	7	-	160	206	26	93	186	52	ENSMUST00000210061.2, ENSMUST00000000619.8	Clcn4
ENSMUSG00000000605.10	E003	132.7	0.0600839	0.869117	0.3512	1	8.73635	8.14521	-0.30193	chr7	7287061	7287100	40	-	196	282	26	151	265	78	ENSMUST00000210061.2, ENSMUST00000210444.2, ENSMUST00000000619.8	Clcn4
ENSMUSG00000000605.10	E004	235.59	0.0838444	1.0711	0.300697	1	10.486	9.68505	-0.384877	chr7	7287101	7287273	173	-	399	440	39	287	512	122	ENSMUST00000210061.2, ENSMUST00000210444.2, ENSMUST00000210594.2, ENSMUST00000000619.8	Clcn4
ENSMUSG00000000605.10	E005	299.575	0.0925743	0.17617	0.674686	1	10.7596	10.937	0.0835985	chr7	7290645	7290861	217	-	560	571	102	372	647	71	ENSMUST00000210061.2, ENSMUST00000210444.2, ENSMUST00000210594.2, ENSMUST00000000619.8	Clcn4
ENSMUSG00000000605.10	E008	392.704	0.0167878	0.0363282	0.848839	1	11.7147	11.5975	-0.054328	chr7	7291874	7292272	399	-	585	599	194	442	661	212	ENSMUST00000210061.2, ENSMUST00000210444.2, ENSMUST00000210594.2, ENSMUST00000000619.8	Clcn4
ENSMUSG00000000605.10	E009	156.467	0.0334787	0.574138	0.448619	1	9.11517	8.67397	-0.220855	chr7	7293398	7293584	187	-	274	233	50	224	213	97	ENSMUST00000210061.2, ENSMUST00000210444.2, ENSMUST00000210594.2, ENSMUST00000000619.8	Clcn4
ENSMUSG00000000605.10	E010	15.5846	0.152767	2.06109	0.151102	1	2.78511	4.02645	1.15525	chr7	7293585	7294313	729	-	20	22	19	10	15	5	ENSMUST00000210444.2	Clcn4
ENSMUSG00000000605.10	E011	5.15171	1.13788	0.076201	0.782513	1	1.96604	2.21041	0.349238	chr7	7294314	7294409	96	-	0	6	7	1	18	0	ENSMUST00000211574.2, ENSMUST00000210444.2	Clcn4
ENSMUSG00000000605.10	E012	283.246	0.0117953	0.088332	0.766309	1	10.6252	10.722	0.0458209	chr7	7294410	7294725	316	-	461	501	121	357	405	147	ENSMUST00000211574.2, ENSMUST00000210444.2, ENSMUST00000000619.8, ENSMUST00000210594.2, ENSMUST00000210061.2	Clcn4
ENSMUSG00000000605.10	E013	108.685	0.170897	0.567074	0.451424	1	7.65497	8.1255	0.247219	chr7	7294726	7294818	93	-	162	254	47	167	196	13	ENSMUST00000211574.2, ENSMUST00000210444.2, ENSMUST00000210594.2, ENSMUST00000000619.8	Clcn4
ENSMUSG00000000605.10	E014	96.0403	0.256042	0.0996996	0.75219	1	7.57318	7.54221	-0.0165913	chr7	7294819	7294955	137	-	145	243	23	174	185	9	ENSMUST00000211574.2, ENSMUST00000210444.2, ENSMUST00000000619.8, ENSMUST00000210594.2, ENSMUST00000210061.2	Clcn4
ENSMUSG00000000605.10	E015	47.5981	0.72462	0.0968377	0.755658	1	5.96631	5.59652	-0.229577	chr7	7296037	7296117	81	-	87	126	0	78	121	4	ENSMUST00000211574.2, ENSMUST00000210444.2, ENSMUST00000000619.8, ENSMUST00000210594.2, ENSMUST00000210061.2	Clcn4
ENSMUSG00000000605.10	E016	72.1408	0.143086	0.115198	0.734303	1	6.99381	6.6506	-0.193548	chr7	7296914	7297017	104	-	131	153	11	124	134	20	ENSMUST00000211574.2, ENSMUST00000210444.2, ENSMUST00000000619.8, ENSMUST00000210594.2, ENSMUST00000210061.2	Clcn4
ENSMUSG00000000605.10	E017	81.0107	0.228142	0.119758	0.729297	1	6.84473	7.3855	0.298433	chr7	7297018	7297120	103	-	160	239	11	144	101	15	ENSMUST00000211574.2, ENSMUST00000210444.2, ENSMUST00000210594.2, ENSMUST00000210362.2, ENSMUST00000000619.8, ENSMUST00000210061.2	Clcn4
ENSMUSG00000000605.10	E019	63.2475	0.226354	0.00779208	0.92966	1	6.4084	6.55635	0.0857885	chr7	7297732	7297854	123	-	129	163	6	111	51	31	ENSMUST00000211574.2, ENSMUST00000210444.2, ENSMUST00000210594.2, ENSMUST00000210362.2, ENSMUST00000000619.8, ENSMUST00000210061.2, ENSMUST00000211551.2	Clcn4
ENSMUSG00000000605.10	E020	9.08417	1.48627	0.599839	0.43864	1	2.7024	2.92132	0.238192	chr7	7297855	7297994	140	-	0	52	0	11	24	0	ENSMUST00000211551.2	Clcn4
ENSMUSG00000000605.10	E021	42.6255	0.158884	0.0425715	0.836534	1	5.44812	5.63813	0.121154	chr7	7297995	7298062	68	-	122	60	6	45	48	31	ENSMUST00000211574.2, ENSMUST00000210444.2, ENSMUST00000210594.2, ENSMUST00000210362.2, ENSMUST00000000619.8, ENSMUST00000210061.2, ENSMUST00000211551.2	Clcn4
ENSMUSG00000000605.10	E022	22.0367	0.955159	0.0674741	0.795051	1	3.80183	4.56567	0.597008	chr7	7298063	7298066	4	-	73	54	0	30	41	0	ENSMUST00000211574.2, ENSMUST00000210444.2, ENSMUST00000209916.2, ENSMUST00000210594.2, ENSMUST00000210362.2, ENSMUST00000000619.8, ENSMUST00000210061.2, ENSMUST00000211551.2	Clcn4
ENSMUSG00000000605.10	E023	37.568	0.546794	0.000114974	0.991445	1	4.85423	5.65438	0.529372	chr7	7298067	7298182	116	-	102	113	0	59	39	9	ENSMUST00000211574.2, ENSMUST00000210444.2, ENSMUST00000209916.2, ENSMUST00000210594.2, ENSMUST00000000619.8, ENSMUST00000210061.2, ENSMUST00000211551.2	Clcn4
ENSMUSG00000000605.10	E025	51.3707	0.5273	0.304344	0.581172	1	6.04437	5.87323	-0.104263	chr7	7298969	7299055	87	-	120	115	0	75	50	35	ENSMUST00000210061.2, ENSMUST00000211551.2, ENSMUST00000209916.2, ENSMUST00000210594.2, ENSMUST00000000619.8	Clcn4
ENSMUSG00000000605.10	E026	40.2313	0.433097	0.654418	0.418537	1	5.71901	5.02895	-0.449489	chr7	7299056	7299060	5	-	71	90	0	55	46	35	ENSMUST00000211574.2, ENSMUST00000209916.2, ENSMUST00000210594.2, ENSMUST00000000619.8, ENSMUST00000210061.2, ENSMUST00000211551.2	Clcn4
ENSMUSG00000000605.10	E027	44.2852	0.469871	0.422383	0.515751	1	5.78844	5.42908	-0.227439	chr7	7299061	7299068	8	-	90	104	0	56	51	35	ENSMUST00000211574.2, ENSMUST00000211551.2, ENSMUST00000210594.2, ENSMUST00000210061.2, ENSMUST00000000619.8	Clcn4
ENSMUSG00000000605.10	E028	26.016	0.0394502	0.220772	0.638453	1	4.38289	4.60886	0.166822	chr7	7299069	7299722	654	-	37	53	13	34	36	11	ENSMUST00000211574.2, ENSMUST00000211551.2	Clcn4
ENSMUSG00000000605.10	E029	88.8921	0.111857	0.437074	0.508538	1	7.5564	7.11534	-0.239713	chr7	7299723	7299843	121	-	142	201	13	119	111	65	ENSMUST00000211574.2, ENSMUST00000209916.2, ENSMUST00000210362.2, ENSMUST00000000619.8, ENSMUST00000210061.2, ENSMUST00000211551.2	Clcn4
ENSMUSG00000000605.10	E030	67.9822	0.076338	0.541062	0.461993	1	6.88472	6.39551	-0.279988	chr7	7299844	7299877	34	-	122	118	13	93	85	51	ENSMUST00000210061.2, ENSMUST00000211551.2, ENSMUST00000000619.8, ENSMUST00000209916.2, ENSMUST00000211574.2	Clcn4
ENSMUSG00000000605.10	E031	29.5453	0.297193	1.27544	0.258749	1	5.21276	4.22417	-0.706384	chr7	7301000	7301195	196	-	54	49	0	35	72	19	ENSMUST00000210809.2, ENSMUST00000210989.2	Clcn4
ENSMUSG00000000605.10	E032	64.2366	0.486669	0.993533	0.31888	1	6.95882	5.94176	-0.592276	chr7	7301691	7301745	55	-	122	120	0	87	135	38	ENSMUST00000211574.2, ENSMUST00000210444.2, ENSMUST00000209916.2, ENSMUST00000210594.2, ENSMUST00000000619.8, ENSMUST00000210061.2, ENSMUST00000210809.2, ENSMUST00000211551.2, ENSMUST00000210989.2	Clcn4
ENSMUSG00000000605.10	E033	44.0697	0.101635	0.203467	0.651937	1	5.53353	5.80534	0.170824	chr7	7301746	7301768	23	-	87	94	13	56	91	9	ENSMUST00000211574.2, ENSMUST00000210444.2, ENSMUST00000209916.2, ENSMUST00000210594.2, ENSMUST00000000619.8, ENSMUST00000210061.2, ENSMUST00000210809.2, ENSMUST00000210989.2	Clcn4
ENSMUSG00000000605.10	E034	22.3039	0.315542	1.49347	0.221679	1	3.67115	4.71575	0.8167	chr7	7301769	7301770	2	-	56	38	13	20	46	0	ENSMUST00000211574.2, ENSMUST00000209916.2, ENSMUST00000210594.2, ENSMUST00000000619.8, ENSMUST00000210061.2, ENSMUST00000210809.2, ENSMUST00000210989.2	Clcn4
ENSMUSG00000000605.10	E035	20.8872	0.35658	0.84796	0.35713	1	3.81929	4.36295	0.431897	chr7	7301771	7301797	27	-	39	34	13	18	56	0	ENSMUST00000211574.2, ENSMUST00000210594.2, ENSMUST00000000619.8, ENSMUST00000210061.2, ENSMUST00000210809.2, ENSMUST00000210989.2	Clcn4
ENSMUSG00000000605.10	E036	17.4648	0.44971	1.23023	0.267362	1	3.45655	4.07493	0.52522	chr7	7301798	7301805	8	-	35	21	13	7	55	0	ENSMUST00000210061.2, ENSMUST00000210809.2, ENSMUST00000210594.2, ENSMUST00000210989.2, ENSMUST00000000619.8	Clcn4
ENSMUSG00000000605.10	E037	23.0282	0.546012	1.10259	0.293698	1	3.70692	4.71616	0.786158	chr7	7301806	7301835	30	-	29	21	27	9	64	0	ENSMUST00000210809.2, ENSMUST00000210594.2, ENSMUST00000210989.2, ENSMUST00000000619.8	Clcn4
ENSMUSG00000000605.10	E038	4.69412	0.504876	0.128788	0.719692	1	1.94114	2.27861	0.478116	chr7	7302089	7302239	151	-	8	19	0	10	5	0	ENSMUST00000210594.2	Clcn4
ENSMUSG00000000605.10	E039	12.7664	0.307898	1.83102	0.176007	1	2.61387	3.77925	1.14479	chr7	7302240	7302261	22	-	24	16	14	8	23	0	ENSMUST00000210594.2, ENSMUST00000210989.2, ENSMUST00000000619.8	Clcn4
ENSMUSG00000000605.10	E040	27.8707	0.438469	1.42227	0.23303	1	3.77317	5.2967	1.12649	chr7	7302262	7302532	271	-	41	33	33	22	49	0	ENSMUST00000210989.2, ENSMUST00000000619.8	Clcn4
ENSMUSG00000000605.10	E041	7.42961	1.51785	2.94777	0.0859959	1	0.00402684	3.48502	19.6475	chr7	7302533	7302556	24	-	7	0	19	0	0	0	ENSMUST00000210989.2	Clcn4
ENSMUSG00000000605.10	E042	8.35052	0.781671	0.0776076	0.780566	1	2.75443	2.51013	-0.282033	chr7	7303650	7303850	201	-	3	5	9	2	37	0	ENSMUST00000210809.2	Clcn4
ENSMUSG00000000627.16	E001	436.425	0.034265	1.03575	0.308811	1	11.7	12.2837	0.269069	chr6	82888866	82891064	2199	-	635	675	230	427	823	222	ENSMUST00000000641.15	Sema4f
ENSMUSG00000000627.16	E002	17.7584	0.428964	0.531644	0.465917	1	3.88267	3.66626	-0.183132	chr6	82891065	82891085	21	-	49	17	0	18	26	17	ENSMUST00000125579.2, ENSMUST00000000641.15	Sema4f
ENSMUSG00000000627.16	E003	16.4699	0.46291	0.661939	0.415876	1	3.7789	3.49897	-0.244122	chr6	82891348	82891406	59	-	47	12	0	14	26	17	ENSMUST00000125579.2, ENSMUST00000000641.15	Sema4f
ENSMUSG00000000627.16	E004	7.3132	0.58419	0.183897	0.668045	1	2.9288	2.00108	-1.14909	chr6	82893203	82894302	1100	-	9	9	0	7	40	0	ENSMUST00000203911.3	Sema4f
ENSMUSG00000000627.16	E005	36.2805	0.0351748	0.605212	0.436596	1	5.29531	4.98483	-0.208233	chr6	82894303	82894463	161	-	34	64	15	45	76	20	ENSMUST00000125579.2, ENSMUST00000000641.15, ENSMUST00000203911.3	Sema4f
ENSMUSG00000000627.16	E007	30.9536	0.268511	0.0967694	0.755741	1	5.05633	4.49958	-0.393378	chr6	82894570	82894679	110	-	14	55	15	58	84	3	ENSMUST00000000641.15, ENSMUST00000203911.3	Sema4f
ENSMUSG00000000627.16	E008	37.3561	0.475596	0.390308	0.532138	1	5.07354	5.41998	0.229133	chr6	82894804	82895026	223	-	44	86	15	66	84	0	ENSMUST00000000641.15, ENSMUST00000203911.3	Sema4f
ENSMUSG00000000627.16	E009	32.479	0.0804235	0.189815	0.66307	1	4.85841	5.11761	0.177493	chr6	82895165	82895312	148	-	43	65	14	50	67	6	ENSMUST00000000641.15, ENSMUST00000203911.3	Sema4f
ENSMUSG00000000627.16	E010	25.587	0.11818	0.261856	0.608848	1	4.46005	4.22138	-0.180932	chr6	82895513	82895581	69	-	17	41	14	27	35	23	ENSMUST00000000641.15, ENSMUST00000203911.3	Sema4f
ENSMUSG00000000627.16	E011	30.946	0.467408	1.29845	0.254497	1	5.30667	4.04998	-0.905396	chr6	82895582	82895691	110	-	26	64	0	37	39	40	ENSMUST00000203911.3, ENSMUST00000000641.15, ENSMUST00000203271.2	Sema4f
ENSMUSG00000000627.16	E012	25.0772	0.378738	0.891621	0.345038	1	4.72566	3.96454	-0.577717	chr6	82896298	82896449	152	-	40	42	0	36	36	24	ENSMUST00000203911.3, ENSMUST00000000641.15, ENSMUST00000203271.2	Sema4f
ENSMUSG00000000627.16	E013	19.2864	0.226181	0.187693	0.664844	1	3.97346	3.97613	0.0021644	chr6	82896544	82896663	120	-	48	28	1	23	41	10	ENSMUST00000203911.3, ENSMUST00000000641.15, ENSMUST00000203271.2	Sema4f
ENSMUSG00000000627.16	E014	15.4182	0.20434	0.0836058	0.772469	1	3.54157	3.66186	0.10576	chr6	82907879	82907972	94	-	39	23	1	20	26	9	ENSMUST00000203911.3, ENSMUST00000000641.15, ENSMUST00000203271.2	Sema4f
ENSMUSG00000000627.16	E015	20.5117	0.291301	1.08196	0.298259	1	4.35982	3.61728	-0.602577	chr6	82912568	82912666	99	-	28	38	0	27	39	18	ENSMUST00000000641.15, ENSMUST00000203911.3	Sema4f
ENSMUSG00000000627.16	E016	14.7514	0.801743	0.0347685	0.852082	1	3.71116	3.22195	-0.444644	chr6	82912876	82912935	60	-	24	29	0	30	44	0	ENSMUST00000203911.3, ENSMUST00000000641.15, ENSMUST00000203271.2	Sema4f
ENSMUSG00000000627.16	E017	24.6433	0.706688	7.65905e-05	0.993017	1	4.44324	4.25573	-0.141917	chr6	82914042	82914191	150	-	4	51	15	49	61	0	ENSMUST00000203911.3, ENSMUST00000000641.15, ENSMUST00000203271.2	Sema4f
ENSMUSG00000000627.16	E018	16.8406	0.633949	0.000967503	0.975186	1	3.67436	3.64804	-0.0228256	chr6	82914192	82914193	2	-	3	22	15	32	39	0	ENSMUST00000000641.15, ENSMUST00000203911.3	Sema4f
ENSMUSG00000000627.16	E019	27.5855	0.538836	0.446659	0.503926	1	3.9401	5.20379	0.926278	chr6	82916442	82916526	85	-	13	34	35	37	46	0	ENSMUST00000203911.3, ENSMUST00000000641.15, ENSMUST00000203271.2	Sema4f
ENSMUSG00000000627.16	E020	23.7315	0.520297	0.747371	0.38731	1	3.41802	5.06918	1.28767	chr6	82916527	82916750	224	-	13	24	35	33	25	0	ENSMUST00000000641.15, ENSMUST00000203911.3	Sema4f
ENSMUSG00000000628.11	E002	14.7418	0.656336	1.67305	0.195851	1	4.31247	2.58509	-1.60568	chr6	82702043	82702514	472	-	3	41	0	25	34	10	ENSMUST00000168725.2, ENSMUST00000000642.11	Hk2
ENSMUSG00000000628.11	E003	36.5553	0.402006	1.48461	0.223054	1	4.87907	5.35892	0.322857	chr6	82702515	82703168	654	-	54	51	34	27	62	10	ENSMUST00000000642.11	Hk2
ENSMUSG00000000628.11	E004	5.48375	1.4324	0.730002	0.392883	1	2.79626	1.58532	-1.69557	chr6	82703169	82703290	122	-	0	16	0	6	28	0	ENSMUST00000168725.2, ENSMUST00000000642.11	Hk2
ENSMUSG00000000628.11	E005	24.4124	0.20223	0.00560192	0.940337	1	3.8794	4.4293	0.431647	chr6	82703291	82704290	1000	-	3	17	40	11	31	11	ENSMUST00000000642.11	Hk2
ENSMUSG00000000628.11	E007	10.3892	1.67787	0.936478	0.333185	1	3.99924	1.43367	-3.11185	chr6	82705693	82705926	234	-	0	13	0	8	0	26	ENSMUST00000170833.2, ENSMUST00000000642.11	Hk2
ENSMUSG00000000628.11	E008	22.4843	1.37729	0.00356604	0.952382	1	3.83021	4.37146	0.429179	chr6	82706526	82706681	156	-	0	4	39	3	0	26	ENSMUST00000170833.2, ENSMUST00000000642.11	Hk2
ENSMUSG00000000628.11	E009	11.548	0.937477	1.97473	0.159946	1	0.805416	3.92529	4.73099	chr6	82707749	82707932	184	-	0	4	31	2	0	0	ENSMUST00000170833.2, ENSMUST00000000642.11	Hk2
ENSMUSG00000000631.21	E006	4.87776	0.442732	0.361429	0.547714	1	2.44334	1.71382	-1.05654	chr11	77668061	77668090	30	+	5	9	0	1	22	3	ENSMUST00000164315.2, ENSMUST00000102488.8, ENSMUST00000100795.4, ENSMUST00000108375.9, ENSMUST00000108376.9	Myo18a
ENSMUSG00000000631.21	E007	6.70035	0.129058	1.32341	0.249981	1	2.80211	2.15062	-0.798815	chr11	77668091	77668118	28	+	10	11	0	11	18	3	ENSMUST00000164315.2, ENSMUST00000092887.11, ENSMUST00000000645.13, ENSMUST00000100795.4, ENSMUST00000108375.9, ENSMUST00000108376.9, ENSMUST00000102488.8	Myo18a
ENSMUSG00000000631.21	E008	8.26914	0.147026	2.28617	0.130532	1	3.1983	2.19228	-1.14895	chr11	77668119	77668141	23	+	11	11	0	14	27	3	ENSMUST00000164315.2, ENSMUST00000169105.8, ENSMUST00000092887.11, ENSMUST00000000645.13, ENSMUST00000100795.4, ENSMUST00000108375.9, ENSMUST00000168348.8, ENSMUST00000108376.9, ENSMUST00000102488.8	Myo18a
ENSMUSG00000000631.21	E009	10.1614	0.586624	0.00604056	0.93805	1	2.93167	3.06407	0.136101	chr11	77668142	77668232	91	+	17	35	0	16	24	0	ENSMUST00000130627.9, ENSMUST00000169105.8, ENSMUST00000092887.11, ENSMUST00000164315.2, ENSMUST00000000645.13, ENSMUST00000168348.8, ENSMUST00000108375.9, ENSMUST00000100795.4, ENSMUST00000108376.9, ENSMUST00000102488.8	Myo18a
ENSMUSG00000000631.21	E010	64.1018	0.093187	0.138434	0.709843	1	6.78501	6.20601	-0.335498	chr11	77668233	77669140	908	+	104	106	16	138	72	27	ENSMUST00000130627.9, ENSMUST00000169105.8, ENSMUST00000092887.11, ENSMUST00000000645.13, ENSMUST00000100795.4, ENSMUST00000108375.9, ENSMUST00000168348.8, ENSMUST00000108376.9, ENSMUST00000102488.8	Myo18a
ENSMUSG00000000631.21	E011	5.12658	0.378424	2.23861	0.134602	1	1.40766	2.57973	1.7991	chr11	77669141	77671021	1881	+	11	5	7	3	5	0	ENSMUST00000100795.4	Myo18a
ENSMUSG00000000631.21	E024	5.46306	1.21983	0.768645	0.380637	1	2.04725	2.38675	0.45922	chr11	77708445	77708532	88	+	10	21	0	16	0	0	ENSMUST00000164334.8, ENSMUST00000130627.9, ENSMUST00000100794.10, ENSMUST00000092887.11, ENSMUST00000172303.10, ENSMUST00000168348.8, ENSMUST00000108375.9, ENSMUST00000130305.9, ENSMUST00000000645.13, ENSMUST00000108376.9, ENSMUST00000102488.8, ENSMUST00000169105.8, ENSMUST00000092884.11	Myo18a
ENSMUSG00000000631.21	E025	19.4689	0.527491	3.7173	0.0538513	1	2.68551	4.83319	1.86984	chr11	77708725	77708831	107	+	23	39	26	25	4	0	ENSMUST00000164334.8, ENSMUST00000130627.9, ENSMUST00000100794.10, ENSMUST00000092887.11, ENSMUST00000172303.10, ENSMUST00000168348.8, ENSMUST00000108375.9, ENSMUST00000130305.9, ENSMUST00000000645.13, ENSMUST00000108376.9, ENSMUST00000102488.8, ENSMUST00000169105.8, ENSMUST00000092884.11	Myo18a
ENSMUSG00000000631.21	E026	28.767	0.223075	1.03102	0.309918	1	4.08099	5.09525	0.740031	chr11	77708928	77709104	177	+	32	52	26	27	13	19	ENSMUST00000164334.8, ENSMUST00000130627.9, ENSMUST00000100794.10, ENSMUST00000092887.11, ENSMUST00000172303.10, ENSMUST00000168348.8, ENSMUST00000108375.9, ENSMUST00000130305.9, ENSMUST00000000645.13, ENSMUST00000108376.9, ENSMUST00000102488.8, ENSMUST00000169105.8, ENSMUST00000092884.11	Myo18a
ENSMUSG00000000631.21	E027	22.4291	0.221886	0.129246	0.719215	1	4.13354	4.17681	0.0339209	chr11	77709407	77709620	214	+	35	33	11	32	9	19	ENSMUST00000164334.8, ENSMUST00000130627.9, ENSMUST00000100794.10, ENSMUST00000092887.11, ENSMUST00000000645.13, ENSMUST00000168348.8, ENSMUST00000108375.9, ENSMUST00000130305.9, ENSMUST00000167856.8, ENSMUST00000172303.10, ENSMUST00000108376.9, ENSMUST00000102488.8, ENSMUST00000169105.8, ENSMUST00000092884.11	Myo18a
ENSMUSG00000000631.21	E028	11.3305	0.667279	0.487138	0.485207	1	2.58816	3.61593	1.03425	chr11	77709737	77709879	143	+	25	51	0	20	8	0	ENSMUST00000164334.8, ENSMUST00000130627.9, ENSMUST00000100794.10, ENSMUST00000092887.11, ENSMUST00000000645.13, ENSMUST00000168348.8, ENSMUST00000108375.9, ENSMUST00000130305.9, ENSMUST00000167856.8, ENSMUST00000172303.10, ENSMUST00000108376.9, ENSMUST00000102488.8, ENSMUST00000169105.8, ENSMUST00000092884.11	Myo18a
ENSMUSG00000000631.21	E029	8.95439	0.72294	0.00114244	0.973037	1	2.80488	2.82129	0.0178388	chr11	77710803	77710903	101	+	7	38	0	25	8	0	ENSMUST00000164334.8, ENSMUST00000130627.9, ENSMUST00000100794.10, ENSMUST00000092887.11, ENSMUST00000000645.13, ENSMUST00000168348.8, ENSMUST00000108375.9, ENSMUST00000130305.9, ENSMUST00000167856.8, ENSMUST00000172303.10, ENSMUST00000108376.9, ENSMUST00000102488.8, ENSMUST00000169105.8, ENSMUST00000092884.11	Myo18a
ENSMUSG00000000631.21	E030	10.4236	0.630355	0.0303217	0.861762	1	3.14495	2.88175	-0.269463	chr11	77711624	77711687	64	+	12	34	0	24	21	0	ENSMUST00000164334.8, ENSMUST00000130627.9, ENSMUST00000100794.10, ENSMUST00000092887.11, ENSMUST00000000645.13, ENSMUST00000168348.8, ENSMUST00000108375.9, ENSMUST00000130305.9, ENSMUST00000167856.8, ENSMUST00000172303.10, ENSMUST00000108376.9, ENSMUST00000102488.8, ENSMUST00000169105.8, ENSMUST00000092884.11	Myo18a
ENSMUSG00000000631.21	E031	9.93729	0.156967	0.919853	0.337514	1	3.19128	2.64237	-0.579508	chr11	77711868	77712012	145	+	12	22	0	8	21	10	ENSMUST00000164334.8, ENSMUST00000130627.9, ENSMUST00000100794.10, ENSMUST00000092887.11, ENSMUST00000000645.13, ENSMUST00000168348.8, ENSMUST00000108375.9, ENSMUST00000130305.9, ENSMUST00000167856.8, ENSMUST00000172303.10, ENSMUST00000108376.9, ENSMUST00000102488.8, ENSMUST00000169105.8, ENSMUST00000092884.11	Myo18a
ENSMUSG00000000631.21	E036	10.8815	0.329366	0.0159084	0.89963	1	2.8697	3.21801	0.353626	chr11	77714102	77714272	171	+	20	36	0	11	6	10	ENSMUST00000164334.8, ENSMUST00000130627.9, ENSMUST00000100794.10, ENSMUST00000092887.11, ENSMUST00000000645.13, ENSMUST00000168348.8, ENSMUST00000108375.9, ENSMUST00000130305.9, ENSMUST00000167856.8, ENSMUST00000172303.10, ENSMUST00000108376.9, ENSMUST00000102488.8, ENSMUST00000169105.8, ENSMUST00000092884.11	Myo18a
ENSMUSG00000000631.21	E037	10.3911	1.41284	1.11523	0.290948	1	2.70815	3.2484	0.559896	chr11	77714588	77714678	91	+	26	34	0	29	0	0	ENSMUST00000164334.8, ENSMUST00000130627.9, ENSMUST00000100794.10, ENSMUST00000092887.11, ENSMUST00000000645.13, ENSMUST00000168348.8, ENSMUST00000108375.9, ENSMUST00000130305.9, ENSMUST00000167856.8, ENSMUST00000172303.10, ENSMUST00000108376.9, ENSMUST00000102488.8, ENSMUST00000169105.8, ENSMUST00000092884.11	Myo18a
ENSMUSG00000000631.21	E038	14.8922	0.812897	0.000569313	0.980964	1	3.82485	3.15971	-0.601582	chr11	77714919	77715111	193	+	32	22	0	51	14	0	ENSMUST00000164334.8, ENSMUST00000130627.9, ENSMUST00000100794.10, ENSMUST00000092887.11, ENSMUST00000000645.13, ENSMUST00000168348.8, ENSMUST00000108375.9, ENSMUST00000130305.9, ENSMUST00000167856.8, ENSMUST00000172303.10, ENSMUST00000108376.9, ENSMUST00000102488.8, ENSMUST00000169105.8, ENSMUST00000092884.11	Myo18a
ENSMUSG00000000631.21	E040	4.94466	0.450498	0.320531	0.571289	1	2.43676	1.79363	-0.914003	chr11	77715929	77716009	81	+	9	6	0	15	10	0	ENSMUST00000164334.8, ENSMUST00000130627.9, ENSMUST00000100794.10, ENSMUST00000092887.11, ENSMUST00000172303.10, ENSMUST00000154892.2, ENSMUST00000168348.8, ENSMUST00000108375.9, ENSMUST00000130305.9, ENSMUST00000167856.8, ENSMUST00000000645.13, ENSMUST00000108376.9, ENSMUST00000102488.8, ENSMUST00000169105.8, ENSMUST00000092884.11	Myo18a
ENSMUSG00000000631.21	E041	10.1577	0.58921	0.209169	0.64742	1	3.34478	2.52265	-0.866496	chr11	77718362	77718467	106	+	15	18	0	26	26	0	ENSMUST00000164334.8, ENSMUST00000130627.9, ENSMUST00000100794.10, ENSMUST00000092887.11, ENSMUST00000172303.10, ENSMUST00000154892.2, ENSMUST00000168348.8, ENSMUST00000108375.9, ENSMUST00000130305.9, ENSMUST00000167856.8, ENSMUST00000000645.13, ENSMUST00000108376.9, ENSMUST00000102488.8, ENSMUST00000169105.8, ENSMUST00000092884.11	Myo18a
ENSMUSG00000000631.21	E042	10.8859	0.66225	0.154831	0.69396	1	3.43274	2.6123	-0.842078	chr11	77718468	77718503	36	+	10	27	0	34	19	0	ENSMUST00000164334.8, ENSMUST00000130627.9, ENSMUST00000100794.10, ENSMUST00000092887.11, ENSMUST00000000645.13, ENSMUST00000168348.8, ENSMUST00000108375.9, ENSMUST00000130305.9, ENSMUST00000167856.8, ENSMUST00000172303.10, ENSMUST00000108376.9, ENSMUST00000102488.8, ENSMUST00000169105.8, ENSMUST00000092884.11	Myo18a
ENSMUSG00000000631.21	E043	23.5089	0.240961	1.04293	0.307141	1	4.70078	3.87028	-0.637377	chr11	77718617	77718776	160	+	32	52	0	48	27	16	ENSMUST00000164334.8, ENSMUST00000130627.9, ENSMUST00000100794.10, ENSMUST00000092887.11, ENSMUST00000000645.13, ENSMUST00000168348.8, ENSMUST00000108375.9, ENSMUST00000130305.9, ENSMUST00000167856.8, ENSMUST00000172303.10, ENSMUST00000108376.9, ENSMUST00000102488.8, ENSMUST00000169105.8, ENSMUST00000092884.11	Myo18a
ENSMUSG00000000631.21	E044	20.0944	0.22509	0.0109284	0.916742	1	3.97638	4.01184	0.0286726	chr11	77720003	77720189	187	+	15	59	7	34	10	14	ENSMUST00000164334.8, ENSMUST00000130627.9, ENSMUST00000100794.10, ENSMUST00000092887.11, ENSMUST00000000645.13, ENSMUST00000168348.8, ENSMUST00000108375.9, ENSMUST00000130305.9, ENSMUST00000167856.8, ENSMUST00000172303.10, ENSMUST00000108376.9, ENSMUST00000102488.8, ENSMUST00000169105.8, ENSMUST00000092884.11	Myo18a
ENSMUSG00000000631.21	E045	24.6484	0.438989	0.0888975	0.765583	1	4.43372	4.33716	-0.0726204	chr11	77720446	77720689	244	+	54	57	0	31	13	24	ENSMUST00000164334.8, ENSMUST00000130627.9, ENSMUST00000100794.10, ENSMUST00000092887.11, ENSMUST00000000645.13, ENSMUST00000168348.8, ENSMUST00000108375.9, ENSMUST00000130305.9, ENSMUST00000167856.8, ENSMUST00000172303.10, ENSMUST00000108376.9, ENSMUST00000102488.8, ENSMUST00000169105.8, ENSMUST00000092884.11	Myo18a
ENSMUSG00000000631.21	E046	21.3438	0.250192	1.42029	0.233356	1	4.49629	3.69399	-0.637849	chr11	77723220	77723329	110	+	49	23	0	28	34	19	ENSMUST00000164334.8, ENSMUST00000130627.9, ENSMUST00000100794.10, ENSMUST00000092887.11, ENSMUST00000000645.13, ENSMUST00000168348.8, ENSMUST00000108375.9, ENSMUST00000130305.9, ENSMUST00000167856.8, ENSMUST00000172303.10, ENSMUST00000108376.9, ENSMUST00000102488.8, ENSMUST00000169105.8, ENSMUST00000092884.11	Myo18a
ENSMUSG00000000631.21	E047	16.5145	0.362496	0.999323	0.317474	1	3.23319	4.06231	0.724132	chr11	77727243	77727308	66	+	20	31	15	19	30	0	ENSMUST00000164334.8, ENSMUST00000130627.9, ENSMUST00000100794.10, ENSMUST00000092887.11, ENSMUST00000000645.13, ENSMUST00000168348.8, ENSMUST00000108375.9, ENSMUST00000130305.9, ENSMUST00000167856.8, ENSMUST00000172303.10, ENSMUST00000108376.9, ENSMUST00000102488.8, ENSMUST00000169105.8, ENSMUST00000092884.11	Myo18a
ENSMUSG00000000631.21	E049	45.1857	0.031505	0.0783629	0.779528	1	5.64316	5.78613	0.0893929	chr11	77731507	77731635	129	+	73	95	15	65	62	21	ENSMUST00000164334.8, ENSMUST00000130627.9, ENSMUST00000100794.10, ENSMUST00000092887.11, ENSMUST00000172303.10, ENSMUST00000134196.2, ENSMUST00000108375.9, ENSMUST00000168348.8, ENSMUST00000130305.9, ENSMUST00000167856.8, ENSMUST00000000645.13, ENSMUST00000108376.9, ENSMUST00000102488.8, ENSMUST00000169105.8, ENSMUST00000092884.11	Myo18a
ENSMUSG00000000631.21	E051	61.2422	0.0997695	0.0966994	0.755827	1	6.49211	6.3089	-0.107003	chr11	77732274	77732394	121	+	127	110	10	97	63	39	ENSMUST00000164334.8, ENSMUST00000130627.9, ENSMUST00000100794.10, ENSMUST00000092887.11, ENSMUST00000000645.13, ENSMUST00000168348.8, ENSMUST00000108375.9, ENSMUST00000134196.2, ENSMUST00000130305.9, ENSMUST00000100443.3, ENSMUST00000167856.8, ENSMUST00000172303.10, ENSMUST00000108376.9, ENSMUST00000102488.8, ENSMUST00000169105.8, ENSMUST00000092884.11	Myo18a
ENSMUSG00000000631.21	E052	42.6077	0.0806924	0.00225718	0.962107	1	5.56662	5.51248	-0.0345272	chr11	77732395	77732417	23	+	68	93	10	65	39	29	ENSMUST00000164334.8, ENSMUST00000130627.9, ENSMUST00000100794.10, ENSMUST00000092887.11, ENSMUST00000172303.10, ENSMUST00000168348.8, ENSMUST00000108375.9, ENSMUST00000130305.9, ENSMUST00000100443.3, ENSMUST00000167856.8, ENSMUST00000000645.13, ENSMUST00000108376.9, ENSMUST00000102488.8, ENSMUST00000169105.8, ENSMUST00000092884.11	Myo18a
ENSMUSG00000000631.21	E054	63.0244	0.0351546	1.82119	0.177171	1	6.85041	6.15544	-0.402532	chr11	77732745	77732834	90	+	95	119	10	95	117	35	ENSMUST00000164334.8, ENSMUST00000130627.9, ENSMUST00000100794.10, ENSMUST00000092887.11, ENSMUST00000172303.10, ENSMUST00000168348.8, ENSMUST00000108375.9, ENSMUST00000130305.9, ENSMUST00000100443.3, ENSMUST00000167856.8, ENSMUST00000000645.13, ENSMUST00000108376.9, ENSMUST00000102488.8, ENSMUST00000169105.8, ENSMUST00000092884.11	Myo18a
ENSMUSG00000000631.21	E055	60.3926	0.414802	0.886838	0.346336	1	6.72525	5.91212	-0.478882	chr11	77732974	77733093	120	+	103	136	0	93	128	27	ENSMUST00000164334.8, ENSMUST00000130627.9, ENSMUST00000100794.10, ENSMUST00000092887.11, ENSMUST00000172303.10, ENSMUST00000168348.8, ENSMUST00000108375.9, ENSMUST00000130305.9, ENSMUST00000100443.3, ENSMUST00000167856.8, ENSMUST00000000645.13, ENSMUST00000108376.9, ENSMUST00000102488.8, ENSMUST00000169105.8, ENSMUST00000092884.11	Myo18a
ENSMUSG00000000631.21	E056	7.08433	1.23473	3.34476	0.0674192	1	0.00978517	3.40198	17.0098	chr11	77733094	77733282	189	+	3	1	19	0	0	0	ENSMUST00000100443.3	Myo18a
ENSMUSG00000000631.21	E057	54.7026	0.0286501	0.0600762	0.806375	1	6.0673	6.22991	0.0972121	chr11	77733283	77733394	112	+	73	130	19	71	76	29	ENSMUST00000164334.8, ENSMUST00000130627.9, ENSMUST00000100794.10, ENSMUST00000092887.11, ENSMUST00000172303.10, ENSMUST00000168348.8, ENSMUST00000108375.9, ENSMUST00000130305.9, ENSMUST00000100443.3, ENSMUST00000167856.8, ENSMUST00000000645.13, ENSMUST00000108376.9, ENSMUST00000102488.8, ENSMUST00000169105.8, ENSMUST00000092884.11	Myo18a
ENSMUSG00000000631.21	E058	15.7635	0.261311	2.52141	0.11231	1	2.60013	4.21977	1.5169	chr11	77733395	77733929	535	+	28	19	19	4	14	7	ENSMUST00000100443.3	Myo18a
