## Supplemental Data 6 for "Dietary methionine/choline deficiency affects behavioural and molecular circadian rhythms" (part 51 of 314)

### Sheet: CT04 (continued)
Gene_ID	exon	mean counts	dispersion estimate	LRT	LRT p value	BH p value	exon usage CTL	exon usage MCD	fold change	chr	start	end	sixe	strand	CTL1	CTL2	CTL3	MCD1	MCD2	MCD3	Transcripts	Gene Name
ENSMUSG00000000631.21	E059	38.4603	0.0773976	0.562933	0.453081	1	5.08809	5.69197	0.392468	chr11	77733930	77734057	128	+	81	100	8	52	60	10	ENSMUST00000164334.8, ENSMUST00000130627.9, ENSMUST00000100794.10, ENSMUST00000092887.11, ENSMUST00000172303.10, ENSMUST00000168348.8, ENSMUST00000108375.9, ENSMUST00000130305.9, ENSMUST00000100443.3, ENSMUST00000167856.8, ENSMUST00000000645.13, ENSMUST00000108376.9, ENSMUST00000102488.8, ENSMUST00000169105.8, ENSMUST00000092884.11	Myo18a
ENSMUSG00000000631.21	E061	52.8266	0.19573	0.013249	0.908362	1	6.24943	5.85954	-0.235295	chr11	77734343	77734497	155	+	98	104	8	78	139	8	ENSMUST00000164334.8, ENSMUST00000130627.9, ENSMUST00000100794.10, ENSMUST00000092887.11, ENSMUST00000172303.10, ENSMUST00000168348.8, ENSMUST00000108375.9, ENSMUST00000130305.9, ENSMUST00000100443.3, ENSMUST00000167856.8, ENSMUST00000000645.13, ENSMUST00000108376.9, ENSMUST00000102488.8, ENSMUST00000169105.8, ENSMUST00000092884.11	Myo18a
ENSMUSG00000000631.21	E063	41.1241	0.305388	0.152705	0.695963	1	5.4828	5.4765	-0.00404731	chr11	77736222	77736345	124	+	70	97	9	63	101	2	ENSMUST00000164334.8, ENSMUST00000130627.9, ENSMUST00000100794.10, ENSMUST00000092887.11, ENSMUST00000000645.13, ENSMUST00000168348.8, ENSMUST00000108375.9, ENSMUST00000130305.9, ENSMUST00000167856.8, ENSMUST00000172303.10, ENSMUST00000108376.9, ENSMUST00000102488.8, ENSMUST00000169105.8, ENSMUST00000092884.11	Myo18a
ENSMUSG00000000631.21	E064	50.0305	0.635262	0.598897	0.438999	1	5.37235	6.40575	0.635343	chr11	77736434	77736634	201	+	97	183	6	92	59	0	ENSMUST00000164334.8, ENSMUST00000130627.9, ENSMUST00000100794.10, ENSMUST00000092887.11, ENSMUST00000000645.13, ENSMUST00000168348.8, ENSMUST00000108375.9, ENSMUST00000130305.9, ENSMUST00000167856.8, ENSMUST00000172303.10, ENSMUST00000108376.9, ENSMUST00000102488.8, ENSMUST00000169105.8, ENSMUST00000092884.11	Myo18a
ENSMUSG00000000631.21	E065	56.0832	0.578719	0.651881	0.419441	1	5.76653	6.57356	0.481967	chr11	77737198	77737308	111	+	99	177	13	93	93	0	ENSMUST00000164334.8, ENSMUST00000130627.9, ENSMUST00000100794.10, ENSMUST00000092887.11, ENSMUST00000000645.13, ENSMUST00000168348.8, ENSMUST00000108375.9, ENSMUST00000130305.9, ENSMUST00000167856.8, ENSMUST00000172303.10, ENSMUST00000102488.8, ENSMUST00000169105.8, ENSMUST00000092884.11	Myo18a
ENSMUSG00000000631.21	E066	44.373	0.582199	0.355033	0.551278	1	5.34368	5.92616	0.367707	chr11	77737717	77737821	105	+	70	153	7	61	99	0	ENSMUST00000164334.8, ENSMUST00000130627.9, ENSMUST00000100794.10, ENSMUST00000092887.11, ENSMUST00000000645.13, ENSMUST00000168348.8, ENSMUST00000108375.9, ENSMUST00000130305.9, ENSMUST00000167856.8, ENSMUST00000172303.10, ENSMUST00000108376.9, ENSMUST00000102488.8, ENSMUST00000169105.8, ENSMUST00000092884.11	Myo18a
ENSMUSG00000000631.21	E067	45.6685	0.395698	0.24568	0.620134	1	5.65356	5.75623	0.0642636	chr11	77738118	77738264	147	+	91	133	0	48	83	23	ENSMUST00000164334.8, ENSMUST00000130627.9, ENSMUST00000100794.10, ENSMUST00000092887.11, ENSMUST00000000645.13, ENSMUST00000168348.8, ENSMUST00000108375.9, ENSMUST00000130305.9, ENSMUST00000167856.8, ENSMUST00000172303.10, ENSMUST00000108376.9, ENSMUST00000102488.8, ENSMUST00000169105.8, ENSMUST00000092884.11	Myo18a
ENSMUSG00000000631.21	E068	70.8908	0.0412655	0.310337	0.577473	1	6.99564	6.52831	-0.264828	chr11	77738751	77738864	114	+	96	130	23	62	166	41	ENSMUST00000164334.8, ENSMUST00000130627.9, ENSMUST00000100794.10, ENSMUST00000092887.11, ENSMUST00000000645.13, ENSMUST00000168348.8, ENSMUST00000108375.9, ENSMUST00000130305.9, ENSMUST00000167856.8, ENSMUST00000172303.10, ENSMUST00000108376.9, ENSMUST00000102488.8, ENSMUST00000169105.8, ENSMUST00000092884.11	Myo18a
ENSMUSG00000000631.21	E069	76.9635	0.0460096	0.075763	0.783124	1	7.17717	6.84124	-0.186778	chr11	77740196	77740276	81	+	116	148	23	82	189	30	ENSMUST00000164334.8, ENSMUST00000130627.9, ENSMUST00000100794.10, ENSMUST00000092887.11, ENSMUST00000000645.13, ENSMUST00000168348.8, ENSMUST00000108375.9, ENSMUST00000130305.9, ENSMUST00000167856.8, ENSMUST00000172303.10, ENSMUST00000108376.9, ENSMUST00000102488.8, ENSMUST00000169105.8, ENSMUST00000092884.11	Myo18a
ENSMUSG00000000631.21	E070	55.9637	0.253316	1.10333	0.293536	1	5.7659	6.58192	0.487165	chr11	77740277	77740312	36	+	114	122	23	81	99	3	ENSMUST00000164334.8, ENSMUST00000130627.9, ENSMUST00000100794.10, ENSMUST00000092887.11, ENSMUST00000172303.10, ENSMUST00000168348.8, ENSMUST00000108375.9, ENSMUST00000130305.9, ENSMUST00000167856.8, ENSMUST00000000645.13, ENSMUST00000108376.9, ENSMUST00000102488.8, ENSMUST00000135045.2, ENSMUST00000169105.8, ENSMUST00000092884.11	Myo18a
ENSMUSG00000000631.21	E071	60.5026	0.128186	2.03453e-05	0.996401	1	6.36476	6.46052	0.0558674	chr11	77741048	77741131	84	+	115	152	8	78	130	16	ENSMUST00000164334.8, ENSMUST00000130627.9, ENSMUST00000100794.10, ENSMUST00000092887.11, ENSMUST00000172303.10, ENSMUST00000168348.8, ENSMUST00000108375.9, ENSMUST00000130305.9, ENSMUST00000167856.8, ENSMUST00000000645.13, ENSMUST00000108376.9, ENSMUST00000102488.8, ENSMUST00000135045.2, ENSMUST00000169105.8, ENSMUST00000092884.11	Myo18a
ENSMUSG00000000631.21	E073	99.8556	0.0174327	3.05069	0.080703	1	7.31846	8.10228	0.41626	chr11	77741572	77741709	138	+	186	231	37	91	163	44	ENSMUST00000164334.8, ENSMUST00000130627.9, ENSMUST00000100794.10, ENSMUST00000092887.11, ENSMUST00000000645.13, ENSMUST00000130956.2, ENSMUST00000108375.9, ENSMUST00000168348.8, ENSMUST00000130305.9, ENSMUST00000167856.8, ENSMUST00000172303.10, ENSMUST00000108376.9, ENSMUST00000102488.8, ENSMUST00000135045.2, ENSMUST00000169105.8, ENSMUST00000092884.11	Myo18a
ENSMUSG00000000631.21	E074	119.707	0.0501308	0.000514524	0.981903	1	8.17673	8.04979	-0.065885	chr11	77744043	77744151	109	+	171	206	51	107	178	92	ENSMUST00000164334.8, ENSMUST00000130627.9, ENSMUST00000100794.10, ENSMUST00000092887.11, ENSMUST00000000645.13, ENSMUST00000130956.2, ENSMUST00000108375.9, ENSMUST00000168348.8, ENSMUST00000130305.9, ENSMUST00000167856.8, ENSMUST00000172303.10, ENSMUST00000108376.9, ENSMUST00000102488.8, ENSMUST00000135045.2, ENSMUST00000169105.8, ENSMUST00000092884.11	Myo18a
ENSMUSG00000000631.21	E075	124.749	0.048743	0.261038	0.609408	1	8.46136	7.9912	-0.242643	chr11	77744152	77744228	77	+	197	194	41	114	202	102	ENSMUST00000164334.8, ENSMUST00000130627.9, ENSMUST00000100794.10, ENSMUST00000092887.11, ENSMUST00000172303.10, ENSMUST00000168348.8, ENSMUST00000108375.9, ENSMUST00000130305.9, ENSMUST00000167856.8, ENSMUST00000000645.13, ENSMUST00000108376.9, ENSMUST00000102488.8, ENSMUST00000135045.2, ENSMUST00000169105.8, ENSMUST00000092884.11	Myo18a
ENSMUSG00000000631.21	E076	6.4856	0.476502	0.0113267	0.915244	1	1.99613	2.75299	0.96692	chr11	77744229	77744280	52	+	4	38	0	4	4	5	ENSMUST00000135045.2	Myo18a
ENSMUSG00000000631.21	E077	119.405	0.0207348	0.258503	0.61115	1	8.30916	8.06598	-0.125735	chr11	77744578	77744689	112	+	204	215	33	131	231	66	ENSMUST00000164334.8, ENSMUST00000130627.9, ENSMUST00000100794.10, ENSMUST00000092887.11, ENSMUST00000000645.13, ENSMUST00000168348.8, ENSMUST00000108375.9, ENSMUST00000130305.9, ENSMUST00000167856.8, ENSMUST00000172303.10, ENSMUST00000108376.9, ENSMUST00000102488.8, ENSMUST00000169105.8, ENSMUST00000092884.11	Myo18a
ENSMUSG00000000631.21	E078	83.3632	0.0277501	0.659512	0.416732	1	7.39946	7.02396	-0.205788	chr11	77744690	77744717	28	+	133	162	18	87	161	54	ENSMUST00000164334.8, ENSMUST00000130627.9, ENSMUST00000100794.10, ENSMUST00000092887.11, ENSMUST00000172303.10, ENSMUST00000168348.8, ENSMUST00000108375.9, ENSMUST00000130305.9, ENSMUST00000135375.4, ENSMUST00000167856.8, ENSMUST00000000645.13, ENSMUST00000108376.9, ENSMUST00000102488.8, ENSMUST00000169105.8, ENSMUST00000092884.11	Myo18a
ENSMUSG00000000631.21	E079	8.35141	0.279053	3.78628	0.0516743	1	2.01173	3.292	1.49518	chr11	77745504	77745548	45	+	19	23	6	2	16	0	ENSMUST00000164334.8, ENSMUST00000130627.9, ENSMUST00000135375.4, ENSMUST00000108375.9	Myo18a
ENSMUSG00000000631.21	E080	6.80066	0.58707	6.44061	0.0111541	1	3.16281	0.494032	-5.46399	chr11	77748305	77748548	244	+	1	0	0	4	5	18	ENSMUST00000142571.3	Myo18a
ENSMUSG00000000631.21	E081	133.183	0.0906373	1.47529	0.224513	1	8.89868	7.91588	-0.502994	chr11	77748549	77748671	123	+	219	239	16	125	311	92	ENSMUST00000164334.8, ENSMUST00000130627.9, ENSMUST00000100794.10, ENSMUST00000092887.11, ENSMUST00000000645.13, ENSMUST00000168348.8, ENSMUST00000108375.9, ENSMUST00000130305.9, ENSMUST00000135375.4, ENSMUST00000142571.3, ENSMUST00000167856.8, ENSMUST00000172303.10, ENSMUST00000108376.9, ENSMUST00000102488.8, ENSMUST00000169105.8, ENSMUST00000092884.11	Myo18a
ENSMUSG00000000631.21	E083	161.137	0.446062	2.11126	0.146219	1	9.81373	7.74171	-1.04496	chr11	77755517	77755663	147	+	230	259	1	165	348	157	ENSMUST00000164334.8, ENSMUST00000130627.9, ENSMUST00000100794.10, ENSMUST00000092887.11, ENSMUST00000000645.13, ENSMUST00000168348.8, ENSMUST00000108375.9, ENSMUST00000130305.9, ENSMUST00000135375.4, ENSMUST00000142571.3, ENSMUST00000167856.8, ENSMUST00000172303.10, ENSMUST00000108376.9, ENSMUST00000102488.8, ENSMUST00000169105.8, ENSMUST00000092884.11	Myo18a
ENSMUSG00000000631.21	E084	86.2236	0.304852	2.18161	0.139669	1	7.94079	6.30591	-0.904152	chr11	77755664	77755674	11	+	111	168	1	103	177	75	ENSMUST00000164334.8, ENSMUST00000130627.9, ENSMUST00000100794.10, ENSMUST00000092887.11, ENSMUST00000172303.10, ENSMUST00000168348.8, ENSMUST00000108375.9, ENSMUST00000130305.9, ENSMUST00000135375.4, ENSMUST00000142571.3, ENSMUST00000167856.8, ENSMUST00000000645.13, ENSMUST00000108376.9, ENSMUST00000102488.8, ENSMUST00000169105.8	Myo18a
ENSMUSG00000000631.21	E085	125.256	0.422572	1.18708	0.275919	1	8.7507	7.65107	-0.568671	chr11	77755675	77755882	208	+	214	260	1	139	258	91	ENSMUST00000164334.8, ENSMUST00000100794.10, ENSMUST00000092887.11, ENSMUST00000172303.10, ENSMUST00000168348.8, ENSMUST00000108375.9, ENSMUST00000130305.9, ENSMUST00000135375.4, ENSMUST00000142571.3, ENSMUST00000167856.8, ENSMUST00000000645.13, ENSMUST00000108376.9, ENSMUST00000102488.8, ENSMUST00000169105.8	Myo18a
ENSMUSG00000000631.21	E086	32.959	0.0459271	0.0421563	0.837322	1	4.90727	5.09879	0.130858	chr11	77755883	77755902	20	+	48	81	9	27	54	23	ENSMUST00000100794.10, ENSMUST00000092887.11, ENSMUST00000000645.13, ENSMUST00000168348.8, ENSMUST00000108375.9, ENSMUST00000130305.9, ENSMUST00000135375.4, ENSMUST00000142571.3, ENSMUST00000167856.8, ENSMUST00000172303.10, ENSMUST00000108376.9, ENSMUST00000102488.8, ENSMUST00000169105.8	Myo18a
ENSMUSG00000000631.21	E087	33.0225	0.0630103	0.162726	0.68666	1	4.82965	5.14827	0.21817	chr11	77755903	77755935	33	+	51	83	9	23	50	25	ENSMUST00000100794.10, ENSMUST00000092887.11, ENSMUST00000172303.10, ENSMUST00000168348.8, ENSMUST00000108375.9, ENSMUST00000130305.9, ENSMUST00000135375.4, ENSMUST00000167856.8, ENSMUST00000000645.13, ENSMUST00000108376.9, ENSMUST00000102488.8, ENSMUST00000169105.8	Myo18a
ENSMUSG00000000631.21	E088	36.7185	0.0653694	0.512286	0.474151	1	4.92818	5.43166	0.336028	chr11	77755936	77755968	33	+	39	95	19	30	55	21	ENSMUST00000092887.11, ENSMUST00000100794.10, ENSMUST00000172303.10, ENSMUST00000168348.8, ENSMUST00000108375.9, ENSMUST00000135375.4, ENSMUST00000167856.8, ENSMUST00000000645.13, ENSMUST00000108376.9, ENSMUST00000102488.8, ENSMUST00000169105.8	Myo18a
ENSMUSG00000000631.21	E089	27.2265	0.118934	0.315837	0.57412	1	4.31636	4.68379	0.271144	chr11	77755969	77755969	1	+	31	50	18	18	34	21	ENSMUST00000092887.11, ENSMUST00000100794.10, ENSMUST00000000645.13, ENSMUST00000108375.9, ENSMUST00000135375.4, ENSMUST00000167856.8, ENSMUST00000172303.10, ENSMUST00000108376.9, ENSMUST00000102488.8, ENSMUST00000169105.8	Myo18a
ENSMUSG00000000631.21	E090	46.7712	0.0600238	0.00023027	0.987893	1	5.71955	5.68366	-0.0224712	chr11	77755970	77756021	52	+	57	99	18	43	60	39	ENSMUST00000100794.10, ENSMUST00000092887.11, ENSMUST00000172303.10, ENSMUST00000108375.9, ENSMUST00000135375.4, ENSMUST00000167856.8, ENSMUST00000000645.13, ENSMUST00000108376.9, ENSMUST00000102488.8	Myo18a
ENSMUSG00000000631.21	E091	315.48	0.141378	0.759891	0.383363	1	10.4288	11.4858	0.496933	chr11	77756022	77756663	642	+	353	544	256	252	405	176	ENSMUST00000100794.10, ENSMUST00000092887.11, ENSMUST00000000645.13, ENSMUST00000108375.9, ENSMUST00000167856.8, ENSMUST00000172303.10, ENSMUST00000108376.9, ENSMUST00000102488.8	Myo18a
ENSMUSG00000000631.21	E092	104.419	0.166293	1.52771	0.216457	1	6.81907	8.51534	0.905054	chr11	77756664	77756806	143	+	113	178	108	82	146	30	ENSMUST00000092887.11, ENSMUST00000000645.13, ENSMUST00000108375.9, ENSMUST00000167856.8, ENSMUST00000172303.10, ENSMUST00000108376.9, ENSMUST00000102488.8	Myo18a
ENSMUSG00000000632.14	E002	3.2736	0.446902	0.0601599	0.806243	1	1.99112	1.57595	-0.69099	chr11	77821665	77821742	78	+	6	7	0	10	4	0	ENSMUST00000093995.10, ENSMUST00000142542.8	Sez6
ENSMUSG00000000632.14	E003	5.43245	0.58277	0.000805602	0.977357	1	2.47817	2.00722	-0.631296	chr11	77821743	77821837	95	+	7	16	0	18	4	0	ENSMUST00000093995.10, ENSMUST00000138749.8, ENSMUST00000142542.8	Sez6
ENSMUSG00000000632.14	E004	4.84444	0.565979	0.0319353	0.85817	1	2.18479	2.07628	-0.15205	chr11	77821838	77821864	27	+	12	12	0	13	4	0	ENSMUST00000138749.8, ENSMUST00000093995.10, ENSMUST00000142542.8, ENSMUST00000000646.14	Sez6
ENSMUSG00000000632.14	E005	5.01956	0.548441	0.033702	0.854342	1	2.1714	2.16097	-0.0143891	chr11	77821865	77821940	76	+	14	12	0	12	5	0	ENSMUST00000155087.8, ENSMUST00000093995.10, ENSMUST00000138749.8, ENSMUST00000142542.8, ENSMUST00000000646.14	Sez6
ENSMUSG00000000632.14	E007	56.0507	0.0779945	0.639859	0.423762	1	5.98087	6.40844	0.254551	chr11	77844234	77844678	445	+	88	182	17	84	55	16	ENSMUST00000155087.8, ENSMUST00000093995.10, ENSMUST00000138346.2, ENSMUST00000138749.8, ENSMUST00000000646.14, ENSMUST00000142542.8	Sez6
ENSMUSG00000000632.14	E008	34.643	0.378031	2.30163	0.129239	1	4.34532	5.60931	0.870583	chr11	77844679	77844893	215	+	80	98	17	53	26	0	ENSMUST00000155087.8, ENSMUST00000093995.10, ENSMUST00000151982.8, ENSMUST00000138346.2, ENSMUST00000138749.8, ENSMUST00000000646.14, ENSMUST00000142542.8	Sez6
ENSMUSG00000000632.14	E009	7.93038	0.339646	1.65464	0.198328	1	3.17756	1.89245	-1.56653	chr11	77845576	77845588	13	+	9	10	0	11	6	12	ENSMUST00000155087.8, ENSMUST00000093995.10, ENSMUST00000151982.8, ENSMUST00000138346.2, ENSMUST00000138749.8, ENSMUST00000000646.14, ENSMUST00000142542.8	Sez6
ENSMUSG00000000632.14	E010	14.5554	0.376003	0.750508	0.386316	1	3.96588	2.92548	-0.955665	chr11	77845589	77845709	121	+	20	31	0	19	10	18	ENSMUST00000155087.8, ENSMUST00000093995.10, ENSMUST00000151982.8, ENSMUST00000142542.8, ENSMUST00000000646.14, ENSMUST00000138749.8	Sez6
ENSMUSG00000000632.14	E011	18.8013	0.339799	0.15681	0.692111	1	4.05693	3.83195	-0.183769	chr11	77853681	77853876	196	+	26	70	0	36	20	6	ENSMUST00000155087.8, ENSMUST00000093995.10, ENSMUST00000151982.8, ENSMUST00000142542.8, ENSMUST00000000646.14, ENSMUST00000138749.8	Sez6
ENSMUSG00000000632.14	E013	11.2442	0.667158	0.0668299	0.79601	1	2.92817	3.27982	0.350985	chr11	77859728	77859836	109	+	15	55	0	22	11	0	ENSMUST00000155087.8, ENSMUST00000093995.10, ENSMUST00000151982.8, ENSMUST00000142542.8, ENSMUST00000000646.14	Sez6
ENSMUSG00000000632.14	E014	17.9094	0.828294	0.0815652	0.775187	1	4.18253	3.48649	-0.582852	chr11	77859837	77859913	77	+	17	64	0	42	34	0	ENSMUST00000155087.8, ENSMUST00000093995.10, ENSMUST00000151982.8, ENSMUST00000140630.2, ENSMUST00000142542.8, ENSMUST00000000646.14	Sez6
ENSMUSG00000000632.14	E015	25.9466	0.247773	2.5592	0.109654	1	5.16147	3.80918	-1.00652	chr11	77863674	77863842	169	+	20	74	0	42	40	20	ENSMUST00000155087.8, ENSMUST00000093995.10, ENSMUST00000151982.8, ENSMUST00000140630.2, ENSMUST00000142542.8, ENSMUST00000000646.14	Sez6
ENSMUSG00000000632.14	E016	16.1492	1.21166	0.0255663	0.872964	1	4.02509	3.21179	-0.714988	chr11	77863920	77863998	79	+	31	34	0	25	0	19	ENSMUST00000155087.8, ENSMUST00000093995.10, ENSMUST00000151982.8, ENSMUST00000140630.2, ENSMUST00000142542.8, ENSMUST00000000646.14	Sez6
ENSMUSG00000000632.14	E017	12.8452	0.782781	0.0126626	0.910405	1	3.46693	3.15255	-0.296873	chr11	77863999	77864086	88	+	27	35	0	35	12	0	ENSMUST00000155087.8, ENSMUST00000093995.10, ENSMUST00000151982.8, ENSMUST00000140630.2, ENSMUST00000142542.8, ENSMUST00000126866.2, ENSMUST00000000646.14	Sez6
ENSMUSG00000000632.14	E019	11.9654	0.745998	0.00843621	0.926818	1	3.35922	3.05683	-0.293278	chr11	77864609	77864663	55	+	24	34	0	32	12	0	ENSMUST00000155087.8, ENSMUST00000093995.10, ENSMUST00000140630.2, ENSMUST00000142542.8, ENSMUST00000126866.2, ENSMUST00000000646.14	Sez6
ENSMUSG00000000632.14	E020	29.3927	0.0592866	0.158508	0.690534	1	4.75667	4.88768	0.0918797	chr11	77864664	77864803	140	+	45	88	9	29	55	9	ENSMUST00000155087.8, ENSMUST00000093995.10, ENSMUST00000151982.8, ENSMUST00000140630.2, ENSMUST00000142542.8, ENSMUST00000126866.2, ENSMUST00000000646.14	Sez6
ENSMUSG00000000632.14	E022	25.1981	0.255535	2.11132	0.146213	1	3.84119	4.94153	0.830454	chr11	77865017	77865155	139	+	53	90	9	13	52	1	ENSMUST00000155087.8, ENSMUST00000093995.10, ENSMUST00000151982.8, ENSMUST00000140630.2, ENSMUST00000142542.8, ENSMUST00000126866.2, ENSMUST00000000646.14	Sez6
ENSMUSG00000000632.14	E025	12.3764	0.172219	0.525316	0.468583	1	3.49801	3.11586	-0.361256	chr11	77865266	77865314	49	+	15	42	0	13	25	7	ENSMUST00000155087.8, ENSMUST00000093995.10, ENSMUST00000151982.8, ENSMUST00000140630.2, ENSMUST00000142542.8, ENSMUST00000000646.14	Sez6
ENSMUSG00000000632.14	E026	17.3381	0.158386	0.0847972	0.770899	1	3.90995	3.7738	-0.113562	chr11	77865315	77865462	148	+	29	56	1	19	33	7	ENSMUST00000155087.8, ENSMUST00000093995.10, ENSMUST00000151982.8, ENSMUST00000142542.8, ENSMUST00000000646.14	Sez6
ENSMUSG00000000632.14	E027	36.7435	0.102497	0.641341	0.423226	1	5.09489	5.38531	0.192227	chr11	77865972	77866166	195	+	57	102	16	30	80	7	ENSMUST00000155087.8, ENSMUST00000093995.10, ENSMUST00000151982.8, ENSMUST00000142542.8, ENSMUST00000000646.14	Sez6
ENSMUSG00000000632.14	E028	41.7916	0.426157	1.3317	0.248503	1	4.98306	5.86744	0.572838	chr11	77867298	77867489	192	+	66	109	27	39	83	0	ENSMUST00000155087.8, ENSMUST00000093995.10, ENSMUST00000151982.8, ENSMUST00000142542.8, ENSMUST00000000646.14	Sez6
ENSMUSG00000000632.14	E029	34.8455	0.0695383	3.73702	0.0532192	1	4.50389	5.58724	0.738138	chr11	77867570	77867767	198	+	48	115	22	31	49	4	ENSMUST00000155087.8, ENSMUST00000093995.10, ENSMUST00000151982.8, ENSMUST00000142542.8, ENSMUST00000000646.14	Sez6
ENSMUSG00000000632.14	E030	13.7987	0.146516	6.72069	0.00953006	1	2.25799	4.11473	1.86002	chr11	77868071	77868109	39	+	15	68	10	11	7	0	ENSMUST00000155087.8, ENSMUST00000093995.10, ENSMUST00000142542.8, ENSMUST00000151982.8	Sez6
ENSMUSG00000000632.14	E031	43.7903	0.112745	0.0492928	0.824298	1	5.62909	5.48843	-0.0895173	chr11	77868363	77868480	118	+	26	125	24	30	69	29	ENSMUST00000155087.8, ENSMUST00000093995.10, ENSMUST00000151982.8, ENSMUST00000142542.8, ENSMUST00000000646.14	Sez6
ENSMUSG00000000632.14	E032	47.5345	0.0641818	1.44342	0.229586	1	6.17874	5.31752	-0.537256	chr11	77868568	77868670	103	+	34	113	19	44	79	37	ENSMUST00000155087.8, ENSMUST00000093995.10, ENSMUST00000151982.8, ENSMUST00000142542.8, ENSMUST00000000646.14	Sez6
ENSMUSG00000000632.14	E033	11.0095	0.637653	3.50368	0.0612325	1	3.71756	2.30403	-1.47302	chr11	77868839	77868854	16	+	0	33	0	26	14	8	ENSMUST00000155087.8, ENSMUST00000093995.10, ENSMUST00000142542.8, ENSMUST00000151982.8	Sez6
ENSMUSG00000000632.14	E034	20.984	0.421521	2.93281	0.0867961	1	4.70402	3.5029	-0.956767	chr11	77868855	77868887	33	+	4	78	0	34	52	8	ENSMUST00000155087.8, ENSMUST00000093995.10, ENSMUST00000151982.8, ENSMUST00000142542.8, ENSMUST00000000646.14	Sez6
ENSMUSG00000000632.14	E035	305.476	0.164041	0.0413499	0.838864	1	11.0392	10.7256	-0.147658	chr11	77868888	77869866	979	+	244	614	208	262	450	195	ENSMUST00000151982.8, ENSMUST00000093995.10, ENSMUST00000142542.8, ENSMUST00000000646.14	Sez6
ENSMUSG00000000673.10	E002	3.76635	0.491389	2.93758	0.0865405	1	1.4302	1.70479	0.516222	chr17	84138781	84139150	370	-	3	2	0	2	10	6	ENSMUST00000234214.2, ENSMUST00000000687.9	Haao
ENSMUSG00000000682.8	E002	36.6949	0.19199	0.0535453	0.817005	1	4.95264	5.31057	0.240349	chr4	133820847	133821211	365	-	26	81	24	21	37	35	ENSMUST00000000696.7	Cd52
ENSMUSG00000000682.8	E004	23.4718	0.123509	0.0814863	0.775293	1	3.88398	4.21208	0.262614	chr4	133822245	133822349	105	-	11	28	24	9	12	28	ENSMUST00000145122.2, ENSMUST00000000696.7, ENSMUST00000137445.2	Cd52
ENSMUSG00000000682.8	E005	6.41492	1.11213	0.149542	0.698973	1	2.79696	1.57626	-1.7132	chr4	133822350	133822352	3	-	6	6	0	0	0	17	ENSMUST00000145122.2, ENSMUST00000000696.7	Cd52
ENSMUSG00000000682.8	E006	6.41492	1.11213	0.149542	0.698973	1	2.79696	1.57626	-1.7132	chr4	133822353	133822393	41	-	6	6	0	0	0	17	ENSMUST00000000696.7	Cd52
ENSMUSG00000000686.12	E005	16.4104	1.21409	0.751097	0.386129	1	4.34223	2.98509	-1.18886	chr11	77409664	77410871	1208	+	7	19	15	11	13	18	ENSMUST00000094004.5	Abhd15
ENSMUSG00000000690.6	E001	9.82386	12	0.0350288	0.851535	1	0.077985	1.37117	8.2928	chr11	96183302	96183839	538	+	0	0	28	0	0	0	ENSMUST00000173432.3	Hoxb6
ENSMUSG00000000690.6	E002	3.33945	10.563	0.0409898	0.839558	1	3.23222	0.715068	-4.46154	chr11	96189893	96189996	104	+	2	0	7	0	6	0	ENSMUST00000173432.3	Hoxb6
ENSMUSG00000000693.11	E003	5.13883	0.716352	0.813117	0.3672	1	1.65603	2.65952	1.41433	chr6	83012561	83012778	218	+	26	9	0	1	12	0	ENSMUST00000000707.9, ENSMUST00000101257.4, ENSMUST00000152679.8	Loxl3
ENSMUSG00000000693.11	E004	3.56799	0.673909	0.571977	0.449474	1	1.40889	2.25047	1.38516	chr6	83014410	83014536	127	+	19	5	0	1	8	0	ENSMUST00000000707.9, ENSMUST00000101257.4, ENSMUST00000152679.8	Loxl3
ENSMUSG00000000693.11	E007	4.04317	0.475591	1.43448	0.231035	1	1.49513	2.42323	1.43323	chr6	83015381	83015590	210	+	14	15	0	1	9	0	ENSMUST00000000707.9, ENSMUST00000101257.4, ENSMUST00000204318.2	Loxl3
ENSMUSG00000000693.11	E010	5.48406	0.464216	0.0767239	0.781787	1	2.40268	2.11746	-0.378752	chr6	83024969	83025188	220	+	7	15	0	11	15	0	ENSMUST00000000707.9, ENSMUST00000101257.4	Loxl3
ENSMUSG00000000693.11	E011	3.52945	0.562616	1.14073	0.285498	1	2.19971	1.31223	-1.52483	chr6	83025559	83025739	181	+	1	7	0	8	14	0	ENSMUST00000000707.9, ENSMUST00000101257.4	Loxl3
ENSMUSG00000000693.11	E012	9.70764	0.491748	5.57348	0.0182345	1	3.57848	1.57475	-2.48115	chr6	83025850	83026004	155	+	0	12	0	16	14	15	ENSMUST00000000707.9	Loxl3
ENSMUSG00000000693.11	E013	7.6942	0.51887	3.64805	0.0561351	1	3.13503	1.78921	-1.69076	chr6	83026165	83026332	168	+	0	16	0	14	23	5	ENSMUST00000000707.9	Loxl3
ENSMUSG00000000693.11	E014	5.43386	1.32895	0.237195	0.626239	1	2.42539	1.96077	-0.635927	chr6	83026465	83026627	163	+	0	21	0	2	29	0	ENSMUST00000000707.9	Loxl3
ENSMUSG00000000693.11	E016	8.12236	0.511346	1.49752	0.221053	1	1.92872	3.16128	1.49428	chr6	83026849	83026998	150	+	7	12	12	4	13	0	ENSMUST00000000707.9, ENSMUST00000155502.2	Loxl3
ENSMUSG00000000693.11	E018	7.88936	0.59591	0.642727	0.422725	1	2.00912	3.03119	1.24295	chr6	83027097	83027212	116	+	6	8	12	7	11	0	ENSMUST00000000707.9, ENSMUST00000155502.2	Loxl3
ENSMUSG00000000693.11	E019	6.4647	0.321872	0.00154584	0.968638	1	2.23063	2.64334	0.511823	chr6	83027289	83027425	137	+	6	30	0	9	7	3	ENSMUST00000000707.9, ENSMUST00000155502.2, ENSMUST00000101257.4	Loxl3
ENSMUSG00000000693.11	E020	12.4889	0.290483	0.592074	0.441618	1	3.45176	2.97296	-0.4643	chr6	83027539	83027648	110	+	12	34	0	16	12	14	ENSMUST00000000707.9, ENSMUST00000155502.2, ENSMUST00000101257.4	Loxl3
ENSMUSG00000000693.11	E021	9.16192	0.175458	1.02184	0.312084	1	3.0648	2.44957	-0.683552	chr6	83027649	83027650	2	+	12	16	0	11	12	11	ENSMUST00000000707.9, ENSMUST00000101257.4	Loxl3
ENSMUSG00000000693.11	E022	53.6766	0.0891665	0.00264128	0.959012	1	6.12873	5.90423	-0.135974	chr6	83027781	83029543	1763	+	64	94	23	40	94	44	ENSMUST00000000707.9, ENSMUST00000101257.4	Loxl3
ENSMUSG00000000708.15	E002	10.9565	0.944546	0.00280772	0.957742	1	3.02165	3.05026	0.0290825	chr17	53873999	53874606	608	+	20	34	0	15	0	11	ENSMUST00000000724.15	Kat2b
ENSMUSG00000000708.15	E004	10.3017	0.932249	0.000450188	0.983072	1	3.02116	2.87295	-0.154663	chr17	53917892	53918018	127	+	19	28	0	15	0	11	ENSMUST00000164390.2, ENSMUST00000163648.2, ENSMUST00000000724.15	Kat2b
ENSMUSG00000000708.15	E005	17.3282	0.393096	2.36602	0.124003	1	4.49573	2.6231	-1.6988	chr17	53931380	53931519	140	+	19	17	0	10	24	31	ENSMUST00000164390.2, ENSMUST00000163648.2, ENSMUST00000000724.15	Kat2b
ENSMUSG00000000708.15	E006	10.6122	0.277879	6.89279	0.00865439	1	3.77645	1.59146	-2.62123	chr17	53931520	53931525	6	+	4	8	0	10	16	20	ENSMUST00000164390.2, ENSMUST00000000724.15	Kat2b
ENSMUSG00000000708.15	E007	17.4566	0.37731	0.756261	0.384501	1	4.04299	3.45685	-0.499447	chr17	53936352	53936444	93	+	41	25	0	11	26	20	ENSMUST00000164390.2, ENSMUST00000000724.15	Kat2b
ENSMUSG00000000708.15	E008	18.6699	0.262958	0.361527	0.54766	1	3.93566	3.88028	-0.0455561	chr17	53939565	53939746	182	+	45	41	0	18	24	15	ENSMUST00000164390.2, ENSMUST00000000724.15	Kat2b
ENSMUSG00000000708.15	E009	10.5702	0.182158	0.0668192	0.796026	1	3.20595	2.89193	-0.318284	chr17	53945380	53945450	71	+	16	23	2	28	10	2	ENSMUST00000164390.2, ENSMUST00000000724.15	Kat2b
ENSMUSG00000000708.15	E010	21.875	0.190883	0.291124	0.589501	1	4.38643	3.9908	-0.308383	chr17	53945451	53945571	121	+	33	54	2	47	13	13	ENSMUST00000000724.15	Kat2b
ENSMUSG00000000708.15	E011	15.1263	0.192359	0.494095	0.482106	1	3.80348	3.24442	-0.501415	chr17	53948221	53948327	107	+	27	24	2	32	9	11	ENSMUST00000000724.15	Kat2b
ENSMUSG00000000708.15	E012	8.84358	0.527076	0.0570991	0.811141	1	2.94337	2.67429	-0.293119	chr17	53951642	53951724	83	+	10	30	0	24	12	0	ENSMUST00000000724.15	Kat2b
ENSMUSG00000000708.15	E013	5.7531	0.697251	0.0128802	0.909641	1	2.04802	2.53013	0.634132	chr17	53951725	53951764	40	+	3	34	0	13	3	0	ENSMUST00000166525.2, ENSMUST00000000724.15	Kat2b
ENSMUSG00000000708.15	E014	8.7877	0.945355	0.391861	0.531323	1	2.65091	2.91436	0.289388	chr17	53955775	53955911	137	+	1	51	0	14	17	0	ENSMUST00000166525.2, ENSMUST00000000724.15	Kat2b
ENSMUSG00000000708.15	E015	22.8664	0.449251	0.677	0.410622	1	3.43454	4.85916	1.12825	chr17	53960050	53960258	209	+	9	67	25	22	30	1	ENSMUST00000000724.15	Kat2b
ENSMUSG00000000708.15	E016	17.6649	0.392444	0.000479951	0.982522	1	3.79639	3.76407	-0.0273128	chr17	53961467	53961593	127	+	7	43	12	32	32	1	ENSMUST00000000724.15	Kat2b
ENSMUSG00000000708.15	E019	17.3636	0.571694	0.177771	0.673296	1	3.76276	3.83519	0.0609633	chr17	53966346	53966422	77	+	11	82	0	38	23	1	ENSMUST00000172160.2, ENSMUST00000000724.15, ENSMUST00000167092.8	Kat2b
ENSMUSG00000000708.15	E020	15.8071	0.72353	0.00327691	0.954351	1	3.44545	3.82376	0.330364	chr17	53966423	53966456	34	+	17	75	0	24	31	0	ENSMUST00000172160.2, ENSMUST00000171072.2, ENSMUST00000167092.8, ENSMUST00000000724.15	Kat2b
ENSMUSG00000000708.15	E021	31.5502	0.331803	1.35741	0.243986	1	4.25208	5.46123	0.847277	chr17	53967057	53967200	144	+	58	107	12	38	49	0	ENSMUST00000172160.2, ENSMUST00000171072.2, ENSMUST00000167092.8, ENSMUST00000000724.15	Kat2b
ENSMUSG00000000708.15	E022	21.4437	0.782579	0.332523	0.564177	1	3.28487	4.8287	1.24643	chr17	53970563	53970677	115	+	60	93	0	26	22	0	ENSMUST00000172160.2, ENSMUST00000171072.2, ENSMUST00000167092.8, ENSMUST00000000724.15	Kat2b
ENSMUSG00000000708.15	E024	10.7972	0.499048	0.542145	0.461545	1	2.39683	3.63155	1.27993	chr17	53972434	53972470	37	+	29	49	0	12	12	0	ENSMUST00000000724.15	Kat2b
ENSMUSG00000000708.15	E025	10.8555	0.504926	0.561162	0.453792	1	2.33128	3.6852	1.40991	chr17	53972681	53972744	64	+	23	59	0	10	13	0	ENSMUST00000171072.2, ENSMUST00000000724.15	Kat2b
ENSMUSG00000000708.15	E026	18.1783	0.774011	0.000297079	0.986248	1	3.78327	3.95084	0.139044	chr17	53972851	53972935	85	+	36	60	0	24	46	0	ENSMUST00000171072.2, ENSMUST00000000724.15	Kat2b
ENSMUSG00000000708.15	E027	13.6865	0.661169	0.00554354	0.940648	1	3.38961	3.44709	0.0527806	chr17	53977703	53977715	13	+	21	50	0	20	34	0	ENSMUST00000171072.2, ENSMUST00000000724.15	Kat2b
ENSMUSG00000000708.15	E028	148.338	0.0519053	0.0913974	0.762408	1	8.61579	8.90033	0.143245	chr17	53977716	53978837	1122	+	247	286	69	179	233	58	ENSMUST00000000724.15	Kat2b
ENSMUSG00000000708.15	E029	99.3074	0.134839	0.198495	0.655938	1	7.30768	7.89036	0.311443	chr17	53978838	53979099	262	+	159	144	69	105	127	47	ENSMUST00000166525.2, ENSMUST00000000724.15	Kat2b
ENSMUSG00000000708.15	E030	94.0645	0.0543022	0.390797	0.531881	1	7.57041	7.40504	-0.0889778	chr17	53979100	53979748	649	+	136	204	31	89	143	66	ENSMUST00000000724.15	Kat2b
ENSMUSG00000000711.4	E001	3370.92	0.0401067	0.108868	0.741436	1	18.5057	18.6632	0.0693648	chr10	128513044	128515514	2471	-	4941	6176	1881	3238	4808	1887	ENSMUST00000000727.4	Rab5b
ENSMUSG00000000711.4	E002	337.564	0.0162006	0.00533583	0.941769	1	11.127	11.2271	0.0468455	chr10	128517255	128517348	94	-	572	603	161	326	411	222	ENSMUST00000000727.4	Rab5b
ENSMUSG00000000711.4	E003	10.0284	0.385329	0.0143661	0.904595	1	2.94656	2.87925	-0.0709602	chr10	128517672	128518692	1021	-	7	19	8	12	26	0	ENSMUST00000220593.2	Rab5b
ENSMUSG00000000711.4	E004	370.494	0.021423	0.00261803	0.959193	1	11.4581	11.5343	0.035449	chr10	128518693	128518815	123	-	629	764	149	431	484	196	ENSMUST00000220593.2, ENSMUST00000000727.4	Rab5b
ENSMUSG00000000711.4	E005	336.21	0.0282729	1.02692	0.310883	1	11.4418	10.936	-0.236601	chr10	128519064	128519215	152	-	474	672	126	466	438	192	ENSMUST00000220593.2, ENSMUST00000000727.4	Rab5b
ENSMUSG00000000711.4	E006	300.165	0.0622992	0.0810662	0.775858	1	10.9414	10.7409	-0.0944809	chr10	128522617	128522877	261	-	511	633	97	399	285	195	ENSMUST00000220593.2, ENSMUST00000000727.4	Rab5b
ENSMUSG00000000711.4	E007	93.3289	0.273168	0.0330907	0.855655	1	7.22707	7.69586	0.252714	chr10	128532055	128532126	72	-	242	247	7	102	99	50	ENSMUST00000220593.2, ENSMUST00000000727.4	Rab5b
ENSMUSG00000000711.4	E008	3.85744	0.917647	1.61002	0.204489	1	0.721399	2.53012	3.68527	chr10	128532127	128532133	7	-	30	4	0	0	2	0	ENSMUST00000000727.4	Rab5b
ENSMUSG00000000732.10	E002	5.12573	0.381723	0.47354	0.491363	1	1.79873	2.20514	0.605629	chr10	77905194	77905369	176	+	5	9	7	2	9	0	ENSMUST00000217675.2, ENSMUST00000105393.3	Icosl
ENSMUSG00000000732.10	E005	13.7956	0.0804098	0.178201	0.672924	1	3.21455	3.3703	0.147665	chr10	77907572	77907925	354	+	15	36	11	9	19	5	ENSMUST00000219038.2, ENSMUST00000217675.2, ENSMUST00000105393.3	Icosl
ENSMUSG00000000732.10	E007	16.3487	0.434495	0.52356	0.469327	1	4.04688	3.31927	-0.629866	chr10	77909541	77909834	294	+	18	62	0	21	11	14	ENSMUST00000219038.2, ENSMUST00000105393.3, ENSMUST00000217675.2, ENSMUST00000219633.2	Icosl
ENSMUSG00000000732.10	E008	7.86154	0.909051	0.114796	0.734749	1	2.23789	2.80992	0.688354	chr10	77911039	77911188	150	+	7	51	0	10	0	3	ENSMUST00000219038.2, ENSMUST00000105393.3, ENSMUST00000217675.2, ENSMUST00000219633.2	Icosl
ENSMUSG00000000732.10	E010	7.06266	0.883289	0.711859	0.398827	1	3.30143	1.50043	-2.36998	chr10	77912978	77913007	30	+	6	8	0	11	0	13	ENSMUST00000219038.2, ENSMUST00000219633.2, ENSMUST00000105393.3	Icosl
ENSMUSG00000000732.10	E011	116.907	0.0931363	0.254064	0.614228	1	7.98272	7.98907	0.00331964	chr10	77913727	77915359	1633	+	103	289	91	84	115	71	ENSMUST00000219633.2, ENSMUST00000105393.3	Icosl
ENSMUSG00000000738.19	E006	31.7847	0.106546	0.856646	0.354679	1	4.57595	5.18928	0.426753	chr8	123792247	123792448	202	+	65	69	14	48	22	12	ENSMUST00000149248.9, ENSMUST00000108868.11, ENSMUST00000153285.9, ENSMUST00000128803.8	Spg7
ENSMUSG00000000738.19	E007	67.5449	0.0820522	0.0930979	0.760275	1	6.51195	6.65796	0.0839219	chr8	123793212	123793314	103	+	119	112	33	78	52	49	ENSMUST00000149248.9, ENSMUST00000125975.8, ENSMUST00000153285.9, ENSMUST00000108868.11	Spg7
ENSMUSG00000000738.19	E008	35.396	0.0713463	0.935398	0.333464	1	5.45133	4.69041	-0.515801	chr8	123797115	123797118	4	+	45	58	12	54	37	28	ENSMUST00000149248.9, ENSMUST00000108868.11, ENSMUST00000153285.9	Spg7
ENSMUSG00000000738.19	E009	64.6974	0.0687879	0.00548792	0.940946	1	6.46286	6.43096	-0.0185536	chr8	123797119	123797204	86	+	77	96	45	96	51	37	ENSMUST00000142541.8, ENSMUST00000149248.9, ENSMUST00000108868.11, ENSMUST00000125975.8, ENSMUST00000153285.9, ENSMUST00000128803.8	Spg7
ENSMUSG00000000738.19	E011	55.9443	0.0297728	0.65614	0.417926	1	5.86819	6.25598	0.23385	chr8	123800488	123800532	45	+	68	97	44	67	65	22	ENSMUST00000149248.9, ENSMUST00000125975.8, ENSMUST00000142541.8, ENSMUST00000128803.8, ENSMUST00000153285.9	Spg7
ENSMUSG00000000738.19	E012	79.4071	0.102867	0.0160402	0.899217	1	7.17778	6.96258	-0.119114	chr8	123800533	123800729	197	+	143	152	26	106	155	24	ENSMUST00000142541.8, ENSMUST00000149248.9, ENSMUST00000153492.8, ENSMUST00000125975.8, ENSMUST00000153285.9, ENSMUST00000128803.8	Spg7
ENSMUSG00000000738.19	E013	90.5512	0.0236182	0.925428	0.336054	1	7.64301	7.07518	-0.308178	chr8	123803590	123803729	140	+	124	136	45	136	133	43	ENSMUST00000142541.8, ENSMUST00000149248.9, ENSMUST00000153492.8, ENSMUST00000125975.8, ENSMUST00000153285.9, ENSMUST00000128803.8	Spg7
ENSMUSG00000000738.19	E014	86.9381	0.0206807	1.72559	0.188975	1	7.50145	6.83708	-0.365305	chr8	123804557	123804659	103	+	93	117	55	118	126	48	ENSMUST00000142541.8, ENSMUST00000149248.9, ENSMUST00000153492.8, ENSMUST00000125975.8, ENSMUST00000153285.9, ENSMUST00000128803.8	Spg7
ENSMUSG00000000738.19	E015	89.0851	0.0541068	0.0406295	0.840255	1	7.24409	7.24926	0.00282714	chr8	123806153	123806278	126	+	79	133	72	97	102	55	ENSMUST00000142541.8, ENSMUST00000149248.9, ENSMUST00000153492.8, ENSMUST00000125975.8, ENSMUST00000153285.9, ENSMUST00000128803.8	Spg7
ENSMUSG00000000738.19	E016	21.166	0.479892	2.17485	0.140283	1	2.1386	5.11449	2.74878	chr8	123806279	123806707	429	+	8	19	46	10	8	0	ENSMUST00000128803.8	Spg7
ENSMUSG00000000738.19	E017	26.5336	0.10383	0.0848763	0.770795	1	4.71856	4.3919	-0.238868	chr8	123806708	123806726	19	+	25	59	13	33	60	7	ENSMUST00000149248.9, ENSMUST00000125975.8, ENSMUST00000142541.8, ENSMUST00000128803.8, ENSMUST00000153285.9	Spg7
ENSMUSG00000000738.19	E018	58.529	0.145259	0.00793312	0.929028	1	6.42045	6.17624	-0.143956	chr8	123806727	123806870	144	+	124	88	19	47	153	20	ENSMUST00000149248.9, ENSMUST00000125975.8, ENSMUST00000153285.9, ENSMUST00000128803.8	Spg7
ENSMUSG00000000738.19	E019	6.26559	0.617099	0.00417527	0.948479	1	2.48053	2.32241	-0.198361	chr8	123806871	123807147	277	+	15	14	0	11	15	0	ENSMUST00000128803.8	Spg7
ENSMUSG00000000738.19	E020	6.58659	0.16897	0.00787209	0.929301	1	2.26691	2.19075	-0.102333	chr8	123807148	123807375	228	+	5	8	6	8	4	5	ENSMUST00000142150.2, ENSMUST00000128803.8	Spg7
ENSMUSG00000000738.19	E021	57.9921	0.127735	0.0136448	0.90701	1	6.39411	6.14168	-0.149226	chr8	123807376	123807519	144	+	120	72	24	50	148	19	ENSMUST00000125975.8, ENSMUST00000153492.8, ENSMUST00000149248.9, ENSMUST00000142150.2, ENSMUST00000153285.9, ENSMUST00000128803.8	Spg7
ENSMUSG00000000738.19	E022	29.0037	0.0323832	0.830422	0.36215	1	4.96033	4.41446	-0.39108	chr8	123807520	123807549	30	+	40	42	14	38	52	14	ENSMUST00000149248.9, ENSMUST00000153492.8, ENSMUST00000125975.8, ENSMUST00000142150.2, ENSMUST00000128234.8, ENSMUST00000153285.9, ENSMUST00000128803.8	Spg7
ENSMUSG00000000738.19	E024	7.20022	1.40871	1.40094	0.236567	1	3.21966	1.34015	-2.62278	chr8	123813977	123814066	90	+	0	10	0	0	18	14	ENSMUST00000130787.8	Spg7
ENSMUSG00000000738.19	E025	45.162	0.0732789	0.628203	0.428015	1	6.05191	5.28151	-0.484845	chr8	123814067	123814146	80	+	54	73	20	60	109	14	ENSMUST00000125975.8, ENSMUST00000153492.8, ENSMUST00000130787.8, ENSMUST00000149248.9, ENSMUST00000142150.2, ENSMUST00000128234.8, ENSMUST00000153285.9, ENSMUST00000128803.8	Spg7
ENSMUSG00000000738.19	E026	37.7611	0.183503	0.130083	0.718346	1	5.50493	5.01803	-0.321513	chr8	123814147	123814191	45	+	23	86	20	56	87	7	ENSMUST00000149248.9, ENSMUST00000153492.8, ENSMUST00000130787.8, ENSMUST00000125975.8, ENSMUST00000142150.2, ENSMUST00000128234.8, ENSMUST00000153285.9, ENSMUST00000128803.8, ENSMUST00000152972.2	Spg7
ENSMUSG00000000738.19	E027	28.1822	0.412894	0.796124	0.372255	1	5.13904	4.16605	-0.702409	chr8	123815684	123815701	18	+	23	86	1	45	76	7	ENSMUST00000149248.9, ENSMUST00000153492.8, ENSMUST00000130787.8, ENSMUST00000125975.8, ENSMUST00000142150.2, ENSMUST00000128234.8, ENSMUST00000153285.9, ENSMUST00000128803.8, ENSMUST00000152972.2	Spg7
ENSMUSG00000000738.19	E028	33.3368	0.321877	0.238503	0.62529	1	5.3624	4.67507	-0.469165	chr8	123815702	123815727	26	+	48	85	3	46	91	7	ENSMUST00000125975.8, ENSMUST00000130787.8, ENSMUST00000149248.9, ENSMUST00000142150.2, ENSMUST00000128234.8, ENSMUST00000153285.9, ENSMUST00000128803.8, ENSMUST00000152972.2	Spg7
ENSMUSG00000000738.19	E029	45.7251	0.293702	0.624827	0.429259	1	6.12519	5.25902	-0.543731	chr8	123815728	123815786	59	+	90	85	3	64	106	18	ENSMUST00000149248.9, ENSMUST00000130787.8, ENSMUST00000125975.8, ENSMUST00000128234.8, ENSMUST00000153285.9, ENSMUST00000128803.8, ENSMUST00000152972.2	Spg7
ENSMUSG00000000738.19	E030	5.68438	0.585321	1.27065	0.259646	1	2.7979	1.41036	-2.04057	chr8	123816814	123816862	49	+	3	7	0	16	1	7	ENSMUST00000152972.2	Spg7
ENSMUSG00000000738.19	E031	51.4671	0.163928	0.0196168	0.888613	1	5.98828	6.01276	0.0148489	chr8	123816863	123816973	111	+	92	123	14	80	87	11	ENSMUST00000125975.8, ENSMUST00000130787.8, ENSMUST00000149248.9, ENSMUST00000128234.8, ENSMUST00000128803.8, ENSMUST00000152972.2	Spg7
ENSMUSG00000000738.19	E032	32.2258	0.366706	2.65312	0.103347	1	4.04516	5.58684	1.08997	chr8	123818374	123818414	41	+	64	76	24	50	20	0	ENSMUST00000149248.9, ENSMUST00000130787.8, ENSMUST00000125975.8, ENSMUST00000128234.8, ENSMUST00000153285.9, ENSMUST00000128803.8, ENSMUST00000152972.2	Spg7
ENSMUSG00000000738.19	E033	36.7457	0.0406857	1.84183	0.174736	1	4.73591	5.46175	0.490082	chr8	123818415	123818455	41	+	45	74	31	41	41	11	ENSMUST00000135991.2, ENSMUST00000125975.8, ENSMUST00000130787.8, ENSMUST00000149248.9, ENSMUST00000128234.8, ENSMUST00000153285.9, ENSMUST00000128803.8, ENSMUST00000152972.2	Spg7
ENSMUSG00000000738.19	E034	32.2685	0.0365554	3.87523	0.0490035	1	4.24654	5.27501	0.73029	chr8	123818456	123818489	34	+	44	63	30	25	36	11	ENSMUST00000135991.2, ENSMUST00000149248.9, ENSMUST00000130787.8, ENSMUST00000125975.8, ENSMUST00000128234.8, ENSMUST00000153285.9, ENSMUST00000128803.8	Spg7
ENSMUSG00000000738.19	E035	43.4164	0.0721172	0.497092	0.480781	1	5.25739	5.71137	0.291584	chr8	123820330	123820397	68	+	63	86	26	27	48	33	ENSMUST00000135991.2, ENSMUST00000149248.9, ENSMUST00000130787.8, ENSMUST00000125975.8, ENSMUST00000128234.8, ENSMUST00000153285.9, ENSMUST00000128803.8	Spg7
ENSMUSG00000000738.19	E036	80.927	0.184907	0.055838	0.813199	1	6.80558	7.21532	0.227813	chr8	123820398	123820486	89	+	66	95	81	38	76	73	ENSMUST00000135991.2, ENSMUST00000125975.8, ENSMUST00000149248.9, ENSMUST00000128234.8, ENSMUST00000153285.9, ENSMUST00000128803.8	Spg7
ENSMUSG00000000738.19	E037	60.5912	0.163264	0.0304157	0.86155	1	6.34402	6.19099	-0.0904616	chr8	123821213	123821259	47	+	48	67	53	35	62	60	ENSMUST00000149248.9, ENSMUST00000125975.8, ENSMUST00000153285.9, ENSMUST00000128803.8	Spg7
ENSMUSG00000000738.19	E038	114.994	0.109572	0.0442906	0.833314	1	7.78508	8.13653	0.183918	chr8	123821260	123821379	120	+	104	164	102	87	105	91	ENSMUST00000125975.8, ENSMUST00000149248.9, ENSMUST00000153285.9, ENSMUST00000212364.2, ENSMUST00000128803.8	Spg7
ENSMUSG00000000738.19	E040	99.9901	0.0306843	0.946987	0.330487	1	7.26429	7.82847	0.302531	chr8	123821897	123821974	78	+	139	148	81	115	106	44	ENSMUST00000212364.2, ENSMUST00000125975.8, ENSMUST00000149248.9, ENSMUST00000128234.8, ENSMUST00000153285.9, ENSMUST00000128803.8	Spg7
ENSMUSG00000000738.19	E041	131.501	0.0277592	0.507172	0.476366	1	8.18268	8.53517	0.180712	chr8	123824133	123824490	358	+	212	235	74	145	139	76	ENSMUST00000135991.2, ENSMUST00000149248.9, ENSMUST00000125975.8, ENSMUST00000128234.8, ENSMUST00000153285.9, ENSMUST00000128803.8, ENSMUST00000212364.2	Spg7
ENSMUSG00000000738.19	E042	4.11041	0.542354	0.0563349	0.812385	1	2.12559	1.84275	-0.424329	chr8	123824491	123824492	2	+	11	6	0	6	13	0	ENSMUST00000212364.2, ENSMUST00000125975.8, ENSMUST00000149248.9, ENSMUST00000128234.8, ENSMUST00000153285.9, ENSMUST00000135991.2	Spg7
ENSMUSG00000000740.13	E001	591.415	0.0413855	1.30812	0.252736	1	13.2664	12.5596	-0.321629	chr8	123829089	123829184	96	+	764	783	298	552	748	536	ENSMUST00000000756.6	Rpl13
ENSMUSG00000000740.13	E002	30.1334	0.0552094	0.141173	0.707117	1	4.78752	4.68423	-0.0733853	chr8	123829390	123829391	2	+	50	35	18	32	51	15	ENSMUST00000152444.8	Rpl13
ENSMUSG00000000740.13	E003	1665.76	0.0216033	0.840921	0.359133	1	16.3552	16.1906	-0.0730098	chr8	123829392	123829501	110	+	2300	2094	1030	1415	2533	1188	ENSMUST00000132275.8, ENSMUST00000129311.2, ENSMUST00000152444.8, ENSMUST00000000756.6	Rpl13
ENSMUSG00000000740.13	E004	2844.57	0.0309718	0.0455627	0.830973	1	17.9158	18.1367	0.0974155	chr8	123829584	123829725	142	+	3574	3739	2064	2171	4326	1880	ENSMUST00000132275.8, ENSMUST00000129311.2, ENSMUST00000152444.8, ENSMUST00000000756.6	Rpl13
ENSMUSG00000000740.13	E005	7.29358	0.777221	0.192782	0.660611	1	2.8623	2.20795	-0.785208	chr8	123829726	123829776	51	+	17	8	0	9	30	0	ENSMUST00000129311.2	Rpl13
ENSMUSG00000000740.13	E006	15.0639	0.118364	0.00904209	0.924243	1	3.47922	3.34247	-0.125823	chr8	123829863	123829921	59	+	15	16	13	5	35	9	ENSMUST00000129311.2	Rpl13
ENSMUSG00000000740.13	E007	3086.37	0.0089927	0.406212	0.523899	1	18.1134	18.4582	0.151934	chr8	123829922	123830095	174	+	4224	4847	2014	2035	5203	1917	ENSMUST00000132275.8, ENSMUST00000129311.2, ENSMUST00000152444.8, ENSMUST00000000756.6	Rpl13
ENSMUSG00000000740.13	E008	9.56433	0.837586	2.83771	0.0920751	1	3.78602	0.658672	-5.19788	chr8	123830096	123830380	285	+	0	2	0	1	3	29	ENSMUST00000152444.8	Rpl13
ENSMUSG00000000740.13	E009	10.1825	0.708373	0.722582	0.395298	1	3.77427	1.2946	-3.22452	chr8	123830394	123830636	243	+	4	4	0	1	3	29	ENSMUST00000212887.2	Rpl13
ENSMUSG00000000740.13	E010	1553	0.0459906	0.465923	0.494869	1	15.8167	16.2911	0.210624	chr8	123830637	123830693	57	+	2657	3047	731	849	3036	855	ENSMUST00000129311.2, ENSMUST00000132275.8, ENSMUST00000212887.2, ENSMUST00000000756.6	Rpl13
ENSMUSG00000000740.13	E011	21.552	0.253972	1.31556	0.251391	1	4.3859	3.65528	-0.589087	chr8	123830694	123831203	510	+	29	4	15	22	32	19	ENSMUST00000129311.2, ENSMUST00000132275.8	Rpl13
ENSMUSG00000000740.13	E012	15.5744	0.103486	2.61605	0.105787	1	2.69251	3.96263	1.20675	chr8	123831204	123831713	510	+	17	27	19	8	11	7	ENSMUST00000129311.2	Rpl13
ENSMUSG00000000740.13	E013	1213.3	0.0849881	0.0732746	0.786627	1	15.1195	15.3989	0.124611	chr8	123831783	123831970	188	+	2205	2599	422	652	2470	698	ENSMUST00000129311.2, ENSMUST00000212887.2, ENSMUST00000000756.6	Rpl13
ENSMUSG00000000740.13	E014	109.688	0.0331638	1.91683	0.166207	1	8.19108	7.46944	-0.380538	chr8	123831971	123831983	13	+	124	182	47	103	169	93	ENSMUST00000129311.2, ENSMUST00000000756.6	Rpl13
ENSMUSG00000000743.10	E001	1391.69	0.0439579	0.213937	0.643699	1	15.7444	15.6419	-0.0455923	chr8	123931003	123932343	1341	-	1893	2089	969	1283	2239	683	ENSMUST00000000759.9	Chmp1a
ENSMUSG00000000743.10	E002	304.054	0.039153	0.188529	0.664144	1	11.0974	10.696	-0.188906	chr8	123932344	123932485	142	-	501	596	127	309	606	117	ENSMUST00000167655.2, ENSMUST00000000759.9	Chmp1a
ENSMUSG00000000743.10	E003	356.854	0.0468776	0.375059	0.54026	1	11.2763	11.4535	0.0826127	chr8	123932883	123933070	188	-	553	715	206	348	704	90	ENSMUST00000167655.2, ENSMUST00000000759.9	Chmp1a
ENSMUSG00000000743.10	E004	227.32	0.0397154	1.49792	0.220991	1	9.66456	10.2574	0.285889	chr8	123934212	123934340	129	-	407	394	155	212	398	52	ENSMUST00000167655.2, ENSMUST00000000759.9	Chmp1a
ENSMUSG00000000743.10	E005	183.41	0.050167	0.0288009	0.86524	1	9.38707	9.3723	-0.00725829	chr8	123934703	123934817	115	-	345	364	79	212	317	56	ENSMUST00000167655.2, ENSMUST00000000759.9	Chmp1a
ENSMUSG00000000743.10	E006	114.713	0.0271575	0.0591281	0.807879	1	8.11019	7.87152	-0.124692	chr8	123934818	123934849	32	-	142	196	78	142	174	42	ENSMUST00000167655.2, ENSMUST00000000759.9, ENSMUST00000212107.2	Chmp1a
ENSMUSG00000000743.10	E007	117.587	0.0373091	0.500915	0.479098	1	8.30238	7.81155	-0.255553	chr8	123935760	123935837	78	-	145	199	70	151	152	62	ENSMUST00000167655.2, ENSMUST00000000759.9, ENSMUST00000212107.2	Chmp1a
ENSMUSG00000000743.10	E008	5.50916	0.515126	0.0873567	0.767565	1	2.14324	2.3869	0.322773	chr8	123935838	123936325	488	-	14	19	0	6	12	0	ENSMUST00000167655.2	Chmp1a
ENSMUSG00000000743.10	E010	5.55126	0.615615	0.00119385	0.972437	1	2.14836	2.36721	0.290743	chr8	123936509	123936954	446	-	24	7	0	7	11	0	ENSMUST00000172336.2	Chmp1a
ENSMUSG00000000743.10	E011	68.291	0.0954787	0.00123385	0.971979	1	6.61388	6.68387	0.0400144	chr8	123936955	123936974	20	-	144	141	23	68	78	41	ENSMUST00000000759.9, ENSMUST00000212107.2, ENSMUST00000172336.2	Chmp1a
ENSMUSG00000000743.10	E012	8.27126	0.927057	0.00836997	0.927105	1	2.0547	2.95523	1.098	chr8	123936975	123936986	12	-	4	0	16	11	2	1	ENSMUST00000212107.2	Chmp1a
ENSMUSG00000000743.10	E013	67.9599	0.0733663	0.197425	0.656807	1	6.44238	6.76657	0.186058	chr8	123939405	123939499	95	-	124	148	32	68	66	39	ENSMUST00000000759.9, ENSMUST00000172336.2	Chmp1a
ENSMUSG00000000743.10	E014	4.18115	0.83344	1.50277	0.220246	1	1.11565	2.30123	2.13356	chr8	123939500	123939502	3	-	1	11	7	4	0	0	ENSMUST00000172336.2	Chmp1a
ENSMUSG00000000751.14	E001	51.2556	0.0791639	4.39312	0.0360843	1	5.10704	6.63583	0.943926	chr11	75188992	75191175	2184	-	90	103	41	44	68	11	ENSMUST00000092907.12	Rpa1
ENSMUSG00000000751.14	E002	493.447	0.0151955	0.692219	0.405411	1	12.571	12.1568	-0.189867	chr11	75191176	75192130	955	-	720	791	202	517	840	324	ENSMUST00000092907.12, ENSMUST00000000767.6	Rpa1
ENSMUSG00000000751.14	E003	200.35	0.027723	0.105793	0.744985	1	9.71523	9.47226	-0.118504	chr11	75192131	75192229	99	-	339	265	89	215	297	137	ENSMUST00000135770.8, ENSMUST00000092907.12, ENSMUST00000000767.6	Rpa1
ENSMUSG00000000751.14	E004	170.91	0.0108834	0.110907	0.739114	1	9.22915	9.07056	-0.0785773	chr11	75193494	75193580	87	-	275	279	68	198	256	107	ENSMUST00000135770.8, ENSMUST00000092907.12, ENSMUST00000000767.6	Rpa1
ENSMUSG00000000751.14	E005	171.67	0.0143668	0.0403473	0.840803	1	9.22068	9.09045	-0.0645118	chr11	75196934	75197041	108	-	263	302	67	193	241	116	ENSMUST00000135770.8, ENSMUST00000092907.12, ENSMUST00000000767.6	Rpa1
ENSMUSG00000000751.14	E006	155.781	0.0233767	1.23179	0.267059	1	8.67035	9.14204	0.236005	chr11	75197941	75198117	177	-	268	308	69	199	206	68	ENSMUST00000135770.8, ENSMUST00000092907.12, ENSMUST00000000767.6	Rpa1
ENSMUSG00000000751.14	E007	167.515	0.0144775	0.0278244	0.867522	1	9.14737	9.01035	-0.0680749	chr11	75200959	75201091	133	-	253	275	74	177	266	105	ENSMUST00000135770.8, ENSMUST00000092907.12, ENSMUST00000000767.6	Rpa1
ENSMUSG00000000751.14	E009	149.982	0.0345305	0.166562	0.683186	1	8.92658	8.55859	-0.185383	chr11	75203126	75203274	149	-	188	242	72	141	269	100	ENSMUST00000135770.8, ENSMUST00000092907.12, ENSMUST00000000767.6	Rpa1
ENSMUSG00000000751.14	E010	150.846	0.026429	2.46219	0.116616	1	9.18974	8.37121	-0.411816	chr11	75203519	75203658	140	-	224	261	35	184	250	112	ENSMUST00000135770.8, ENSMUST00000092907.12, ENSMUST00000000767.6	Rpa1
ENSMUSG00000000751.14	E011	166.196	0.0226052	0.608113	0.435499	1	9.30216	8.86536	-0.217003	chr11	75203804	75203996	193	-	264	285	52	241	238	97	ENSMUST00000135770.8, ENSMUST00000092907.12, ENSMUST00000000767.6	Rpa1
ENSMUSG00000000751.14	E012	56.9616	0.0621829	0.939845	0.332318	1	5.87384	6.53359	0.392603	chr11	75204127	75204195	69	-	133	87	25	78	55	25	ENSMUST00000135770.8, ENSMUST00000092907.12, ENSMUST00000000767.6	Rpa1
ENSMUSG00000000751.14	E013	68.4428	0.0323696	1.09091	0.29627	1	6.42559	6.99128	0.321995	chr11	75205639	75205741	103	-	124	156	25	87	90	28	ENSMUST00000135770.8, ENSMUST00000092907.12, ENSMUST00000000767.6	Rpa1
ENSMUSG00000000751.14	E015	88.3914	0.0155567	1.68891	0.193744	1	7.0594	7.58647	0.286731	chr11	75206931	75207063	133	-	147	179	41	85	128	47	ENSMUST00000135770.8, ENSMUST00000154894.2, ENSMUST00000092907.12, ENSMUST00000000767.6	Rpa1
ENSMUSG00000000751.14	E016	65.8076	0.0470031	0.267795	0.604815	1	6.39192	6.69543	0.17508	chr11	75209238	75209313	76	-	76	149	34	75	88	35	ENSMUST00000135770.8, ENSMUST00000154894.2, ENSMUST00000092907.12, ENSMUST00000000767.6	Rpa1
ENSMUSG00000000751.14	E017	45.3105	0.118205	0.753923	0.385237	1	5.35802	6.04727	0.431922	chr11	75219499	75219587	89	-	64	133	18	56	77	9	ENSMUST00000135770.8, ENSMUST00000154894.2, ENSMUST00000092907.12, ENSMUST00000000767.6	Rpa1
ENSMUSG00000000751.14	E019	49.0492	0.0951313	0.353859	0.551937	1	6.06754	5.62174	-0.274922	chr11	75231116	75231224	109	-	71	109	8	42	75	45	ENSMUST00000135770.8, ENSMUST00000154894.2, ENSMUST00000092907.12, ENSMUST00000000767.6	Rpa1
ENSMUSG00000000751.14	E020	43.5176	0.0465114	0.119405	0.729681	1	5.46268	5.76635	0.192052	chr11	75231854	75231932	79	-	90	90	10	49	53	28	ENSMUST00000135770.8, ENSMUST00000154894.2, ENSMUST00000092907.12, ENSMUST00000000767.6	Rpa1
ENSMUSG00000000751.14	E022	39.157	0.227673	0.10229	0.749099	1	5.34395	5.41843	0.0484183	chr11	75232970	75233014	45	-	102	78	2	47	73	16	ENSMUST00000149365.2, ENSMUST00000135770.8, ENSMUST00000154894.2, ENSMUST00000092907.12, ENSMUST00000000767.6	Rpa1
ENSMUSG00000000751.14	E023	26.766	0.204242	0.0476207	0.827256	1	4.61808	4.60135	-0.0121246	chr11	75233015	75233020	6	-	67	51	2	34	58	8	ENSMUST00000149365.2, ENSMUST00000154894.2, ENSMUST00000092907.12, ENSMUST00000000767.6	Rpa1
ENSMUSG00000000751.14	E024	26.1877	0.654882	0.179419	0.671873	1	4.21445	4.83279	0.454939	chr11	75239052	75239119	68	-	80	58	2	35	55	0	ENSMUST00000149365.2, ENSMUST00000154894.2, ENSMUST00000092907.12, ENSMUST00000000767.6	Rpa1
ENSMUSG00000000751.14	E025	9.17187	0.664737	0.078874	0.778829	1	2.61402	3.08696	0.509233	chr11	75239120	75239121	2	-	33	18	0	9	23	0	ENSMUST00000154894.2, ENSMUST00000092907.12, ENSMUST00000000767.6	Rpa1
ENSMUSG00000000751.14	E026	9.17187	0.664737	0.078874	0.778829	1	2.61402	3.08696	0.509233	chr11	75239122	75239136	15	-	33	18	0	9	23	0	ENSMUST00000092907.12, ENSMUST00000000767.6	Rpa1
ENSMUSG00000000751.14	E027	4.91566	0.619976	1.30593	0.253132	1	1.5047	2.66569	1.70315	chr11	75239137	75239150	14	-	22	15	0	1	9	0	ENSMUST00000092907.12	Rpa1
ENSMUSG00000000753.16	E002	20.1674	0.427626	2.2188	0.136339	1	2.78505	4.83663	1.76128	chr11	75300890	75301046	157	-	36	20	27	11	10	7	ENSMUST00000168902.8, ENSMUST00000000769.14	Serpinf1
ENSMUSG00000000753.16	E003	33.9601	0.0447691	0.0582967	0.809209	1	4.90151	4.98858	0.059978	chr11	75301047	75301219	173	-	52	65	10	33	22	37	ENSMUST00000167281.8, ENSMUST00000168902.8, ENSMUST00000000769.14	Serpinf1
ENSMUSG00000000753.16	E004	33.9325	0.332065	2.83925	0.0919869	1	5.80529	3.7789	-1.44578	chr11	75301660	75301870	211	-	15	68	0	36	14	62	ENSMUST00000167281.8, ENSMUST00000168902.8, ENSMUST00000000769.14	Serpinf1
ENSMUSG00000000753.16	E006	7.19617	1.16743	0.753823	0.385268	1	2.90086	1.91148	-1.25567	chr11	75304740	75304798	59	-	0	20	0	17	0	9	ENSMUST00000167281.8, ENSMUST00000168902.8, ENSMUST00000138661.8, ENSMUST00000000769.14	Serpinf1
ENSMUSG00000000753.16	E007	12.5392	0.70376	1.10003	0.294259	1	3.94465	2.00018	-2.0853	chr11	75304799	75304870	72	-	2	19	0	19	0	25	ENSMUST00000167281.8, ENSMUST00000168902.8, ENSMUST00000138661.8, ENSMUST00000139403.2, ENSMUST00000000769.14	Serpinf1
ENSMUSG00000000753.16	E008	6.40519	0.834283	1.11737	0.290486	1	2.92329	1.27482	-2.47043	chr11	75304871	75304875	5	-	0	8	0	5	0	16	ENSMUST00000168902.8, ENSMUST00000138661.8, ENSMUST00000139403.2, ENSMUST00000000769.14	Serpinf1
ENSMUSG00000000753.16	E009	14.2834	0.0944831	1.37823	0.240404	1	3.07471	3.46275	0.370495	chr11	75305747	75305950	204	-	19	25	8	13	2	16	ENSMUST00000138661.8, ENSMUST00000139403.2, ENSMUST00000168902.8, ENSMUST00000137103.8, ENSMUST00000000769.14, ENSMUST00000167281.8	Serpinf1
ENSMUSG00000000753.16	E012	5.25194	0.533522	1.03027	0.310095	1	1.54386	2.62876	1.58532	chr11	75306401	75306556	156	-	26	8	0	3	0	4	ENSMUST00000167281.8, ENSMUST00000125982.2, ENSMUST00000137103.8, ENSMUST00000000769.14	Serpinf1
ENSMUSG00000000753.16	E013	3.29199	1.2941	0.0482874	0.826071	1	1.4941	1.99962	0.860304	chr11	75307056	75307141	86	-	18	1	0	3	7	0	ENSMUST00000125982.2, ENSMUST00000138661.8, ENSMUST00000137103.8, ENSMUST00000000769.14	Serpinf1
ENSMUSG00000000759.15	E002	394.083	0.0598068	0.0774414	0.780795	1	11.7353	11.6125	-0.0568973	chr8	12664279	12665166	888	-	528	697	215	360	702	210	ENSMUST00000164774.8, ENSMUST00000000776.15, ENSMUST00000168657.8	Tubgcp3
ENSMUSG00000000759.15	E003	81.7832	0.063808	0.00226626	0.962031	1	7.07506	7.10772	0.0180496	chr8	12665167	12665296	130	-	144	124	42	65	130	51	ENSMUST00000164774.8, ENSMUST00000164611.8, ENSMUST00000168657.8, ENSMUST00000000776.15	Tubgcp3
ENSMUSG00000000759.15	E004	113.363	0.0420738	1.87057	0.17141	1	7.48334	8.40583	0.483475	chr8	12666022	12666138	117	-	216	199	74	95	170	40	ENSMUST00000164774.8, ENSMUST00000164611.8, ENSMUST00000168657.8, ENSMUST00000000776.15	Tubgcp3
ENSMUSG00000000759.15	E005	127.45	0.102409	0.437775	0.508198	1	7.87127	8.66439	0.408598	chr8	12671799	12671939	141	-	211	163	104	106	213	43	ENSMUST00000164774.8, ENSMUST00000000776.15, ENSMUST00000164971.8, ENSMUST00000168657.8, ENSMUST00000164611.8	Tubgcp3
ENSMUSG00000000759.15	E006	89.9696	0.100034	0.157401	0.691561	1	7.07344	7.57513	0.272884	chr8	12674818	12674949	132	-	101	147	75	90	149	29	ENSMUST00000164774.8, ENSMUST00000000776.15, ENSMUST00000164971.8, ENSMUST00000168657.8, ENSMUST00000164611.8	Tubgcp3
ENSMUSG00000000759.15	E007	8.53071	1.0372	0.292608	0.588554	1	2.60666	2.60958	0.00339615	chr8	12674950	12675024	75	-	9	2	9	0	2	13	ENSMUST00000164611.8	Tubgcp3
ENSMUSG00000000759.15	E008	61.0532	0.121486	0.552227	0.457409	1	6.57968	6.13282	-0.262085	chr8	12675025	12675113	89	-	39	158	27	71	88	40	ENSMUST00000164774.8, ENSMUST00000000776.15, ENSMUST00000164971.8, ENSMUST00000168657.8, ENSMUST00000164611.8	Tubgcp3
ENSMUSG00000000759.15	E010	71.3875	0.228445	0.207359	0.648845	1	6.71491	6.87002	0.0876656	chr8	12682238	12682373	136	-	112	253	5	84	119	27	ENSMUST00000164611.8, ENSMUST00000164971.8, ENSMUST00000164774.8, ENSMUST00000000776.15, ENSMUST00000168657.8, ENSMUST00000167547.8	Tubgcp3
ENSMUSG00000000759.15	E011	49.5962	0.416112	0.0982573	0.753931	1	5.82833	5.97267	0.0884682	chr8	12686946	12687014	69	-	94	167	1	69	94	9	ENSMUST00000164611.8, ENSMUST00000164971.8, ENSMUST00000164774.8, ENSMUST00000000776.15, ENSMUST00000168657.8, ENSMUST00000167547.8	Tubgcp3
ENSMUSG00000000759.15	E012	68.6557	0.193767	0.0388729	0.843701	1	6.74187	6.66057	-0.0462801	chr8	12687667	12687802	136	-	132	157	16	120	124	7	ENSMUST00000164611.8, ENSMUST00000164971.8, ENSMUST00000164774.8, ENSMUST00000000776.15, ENSMUST00000168657.8, ENSMUST00000167547.8	Tubgcp3
ENSMUSG00000000759.15	E013	5.00253	0.321613	0.413368	0.520265	1	2.46853	1.90056	-0.781654	chr8	12687803	12687955	153	-	9	9	0	10	15	0	ENSMUST00000167547.8, ENSMUST00000164611.8, ENSMUST00000168657.8	Tubgcp3
ENSMUSG00000000759.15	E014	3.9531	0.927824	1.43572	0.230833	1	2.38849	1.29519	-1.81009	chr8	12687956	12687982	27	-	0	9	0	11	13	0	ENSMUST00000167547.8, ENSMUST00000168657.8	Tubgcp3
ENSMUSG00000000759.15	E015	33.9393	0.19782	0.358177	0.54952	1	5.34826	4.54436	-0.554656	chr8	12687983	12689525	1543	-	27	52	18	48	22	33	ENSMUST00000167547.8	Tubgcp3
ENSMUSG00000000759.15	E016	105.026	0.0386537	0.186022	0.666249	1	7.71629	7.90481	0.0994795	chr8	12689526	12689715	190	-	157	218	54	133	181	28	ENSMUST00000164774.8, ENSMUST00000167547.8, ENSMUST00000000776.15, ENSMUST00000164971.8	Tubgcp3
ENSMUSG00000000759.15	E017	75.2402	0.0648221	0.252787	0.61512	1	7.02357	6.70518	-0.178962	chr8	12690701	12690809	109	-	114	102	41	67	130	47	ENSMUST00000164774.8, ENSMUST00000167547.8, ENSMUST00000000776.15, ENSMUST00000164971.8	Tubgcp3
ENSMUSG00000000759.15	E018	60.4448	0.0576279	2.26826	0.132048	1	6.77977	5.85705	-0.543603	chr8	12691097	12691207	111	-	101	79	18	67	101	47	ENSMUST00000164774.8, ENSMUST00000167547.8, ENSMUST00000000776.15, ENSMUST00000164971.8	Tubgcp3
ENSMUSG00000000759.15	E019	44.0364	0.0483529	1.37165	0.241528	1	5.90038	5.3016	-0.379485	chr8	12698621	12698787	167	-	55	91	13	58	61	31	ENSMUST00000164774.8, ENSMUST00000167547.8, ENSMUST00000000776.15, ENSMUST00000164971.8	Tubgcp3
ENSMUSG00000000759.15	E020	4.79677	0.519128	0.0603337	0.805969	1	1.83477	2.37385	0.76814	chr8	12698788	12699689	902	-	23	6	0	7	6	0	ENSMUST00000164971.8	Tubgcp3
ENSMUSG00000000759.15	E021	50.0263	0.109128	0.714761	0.397868	1	5.56537	6.25545	0.422857	chr8	12699690	12699822	133	-	67	162	20	81	49	10	ENSMUST00000167547.8, ENSMUST00000000776.15, ENSMUST00000164971.8	Tubgcp3
ENSMUSG00000000759.15	E023	31.4151	1.0491	0.032994	0.855863	1	4.64052	5.09643	0.317721	chr8	12700154	12700222	69	-	49	135	0	68	30	0	ENSMUST00000164774.8, ENSMUST00000167547.8, ENSMUST00000000776.15, ENSMUST00000164971.8, ENSMUST00000164861.2	Tubgcp3
ENSMUSG00000000759.15	E024	39.7357	0.672488	0.000177043	0.989384	1	5.09427	5.65009	0.361989	chr8	12703364	12703489	126	-	112	114	0	68	52	3	ENSMUST00000164774.8, ENSMUST00000167547.8, ENSMUST00000000776.15, ENSMUST00000164971.8, ENSMUST00000164861.2	Tubgcp3
ENSMUSG00000000759.15	E025	26.6311	0.963081	0.0655621	0.797911	1	4.11544	4.92094	0.593724	chr8	12704234	12704252	19	-	96	63	0	44	33	0	ENSMUST00000164774.8, ENSMUST00000167547.8, ENSMUST00000000776.15, ENSMUST00000164971.8, ENSMUST00000164861.2	Tubgcp3
ENSMUSG00000000759.15	E026	37.1893	0.483522	0.0772806	0.781017	1	4.97626	5.48579	0.337801	chr8	12704253	12704287	35	-	123	82	0	54	39	12	ENSMUST00000165321.2, ENSMUST00000164774.8, ENSMUST00000000776.15, ENSMUST00000167547.8, ENSMUST00000164971.8, ENSMUST00000164861.2	Tubgcp3
ENSMUSG00000000759.15	E027	42.3846	0.478171	0.360517	0.548219	1	5.60797	5.46508	-0.0911776	chr8	12704288	12704352	65	-	122	81	0	66	71	12	ENSMUST00000165321.2, ENSMUST00000164774.8, ENSMUST00000000776.15, ENSMUST00000167547.8, ENSMUST00000164971.8, ENSMUST00000172056.2, ENSMUST00000164861.2	Tubgcp3
ENSMUSG00000000759.15	E028	59.0439	0.478876	1.36283	0.243048	1	6.82428	5.69053	-0.672183	chr8	12705806	12705902	97	-	133	92	0	74	99	45	ENSMUST00000165321.2, ENSMUST00000164774.8, ENSMUST00000000776.15, ENSMUST00000167547.8, ENSMUST00000164971.8, ENSMUST00000172056.2, ENSMUST00000164861.2	Tubgcp3
ENSMUSG00000000759.15	E029	41.2558	0.412802	1.25038	0.26348	1	5.90904	4.96474	-0.610934	chr8	12705903	12705974	72	-	95	65	0	49	66	33	ENSMUST00000164971.8, ENSMUST00000164774.8, ENSMUST00000000776.15, ENSMUST00000167547.8, ENSMUST00000165321.2, ENSMUST00000172056.2	Tubgcp3
ENSMUSG00000000759.15	E030	10.0283	0.58198	0.414394	0.519748	1	2.33887	3.45719	1.1982	chr8	12705975	12705978	4	-	44	25	0	12	10	0	ENSMUST00000164774.8, ENSMUST00000167547.8, ENSMUST00000000776.15, ENSMUST00000164971.8, ENSMUST00000172056.2	Tubgcp3
ENSMUSG00000000759.15	E031	65.5214	0.0368823	0.489276	0.484251	1	6.73587	6.40893	-0.188147	chr8	12707446	12707620	175	-	124	101	23	98	86	33	ENSMUST00000164774.8, ENSMUST00000167547.8, ENSMUST00000000776.15, ENSMUST00000165321.2, ENSMUST00000164971.8	Tubgcp3
ENSMUSG00000000759.15	E032	37.4413	0.0982669	0.0992542	0.752726	1	5.10703	5.28367	0.117588	chr8	12707621	12707634	14	-	60	58	23	58	28	18	ENSMUST00000164774.8, ENSMUST00000167547.8, ENSMUST00000000776.15, ENSMUST00000165321.2	Tubgcp3
ENSMUSG00000000759.15	E033	34.1005	0.113183	0.007125	0.932731	1	4.94685	5.01191	0.0445969	chr8	12707635	12707657	23	-	54	42	23	50	28	18	ENSMUST00000164774.8, ENSMUST00000167547.8, ENSMUST00000000776.15	Tubgcp3
ENSMUSG00000000759.15	E034	32.5233	0.436979	2.5988	0.106945	1	4.25643	5.47921	0.855497	chr8	12708300	12708377	78	-	70	62	23	64	12	0	ENSMUST00000164774.8, ENSMUST00000167547.8, ENSMUST00000000776.15	Tubgcp3
ENSMUSG00000000759.15	E035	17.5728	0.872686	0.0678022	0.794564	1	3.77739	3.82165	0.0372502	chr8	12711300	12711367	68	-	28	65	0	48	11	0	ENSMUST00000164774.8, ENSMUST00000167547.8, ENSMUST00000000776.15, ENSMUST00000172056.2	Tubgcp3
ENSMUSG00000000759.15	E036	17.4317	0.818036	0.00942012	0.922681	1	3.89591	3.68533	-0.177588	chr8	12713932	12714039	108	-	23	63	0	41	26	0	ENSMUST00000164774.8, ENSMUST00000167547.8, ENSMUST00000000776.15, ENSMUST00000172056.2	Tubgcp3
ENSMUSG00000000759.15	E037	7.78861	0.556496	0.153099	0.695592	1	2.86362	2.44811	-0.476457	chr8	12721955	12721959	5	-	8	26	0	13	23	0	ENSMUST00000164774.8, ENSMUST00000167547.8, ENSMUST00000000776.15, ENSMUST00000172056.2	Tubgcp3
ENSMUSG00000000759.15	E038	11.0012	0.633901	0.0108468	0.917052	1	2.96173	3.23258	0.270757	chr8	12721960	12722099	140	-	19	44	0	14	25	0	ENSMUST00000164774.8, ENSMUST00000167547.8, ENSMUST00000000776.15	Tubgcp3
ENSMUSG00000000776.14	E001	7.0962	1.09122	0.0635159	0.801023	1	1.77604	2.90569	1.47832	chr14	70676197	70676235	39	-	0	6	14	2	12	0	ENSMUST00000000793.13	Polr3d
ENSMUSG00000000776.14	E002	332.739	0.0736696	0.567138	0.451399	1	10.7101	11.5024	0.371269	chr14	70676236	70676800	565	-	509	426	275	234	491	168	ENSMUST00000180358.3, ENSMUST00000000793.13	Polr3d
ENSMUSG00000000776.14	E003	200.772	0.0114651	0.000772347	0.977829	1	9.53056	9.61296	0.0402217	chr14	70676801	70677018	218	-	330	315	110	174	284	128	ENSMUST00000180358.3, ENSMUST00000000793.13, ENSMUST00000226523.2	Polr3d
ENSMUSG00000000776.14	E004	122.634	0.0304019	0.633647	0.426021	1	8.38174	7.96276	-0.216823	chr14	70677158	70677310	153	-	168	192	63	100	221	81	ENSMUST00000180358.3, ENSMUST00000000793.13, ENSMUST00000226523.2	Polr3d
ENSMUSG00000000776.14	E005	3.90515	0.551924	0.491606	0.483212	1	1.26947	2.12545	1.51902	chr14	70677311	70677365	55	-	1	6	7	3	3	0	ENSMUST00000226523.2	Polr3d
ENSMUSG00000000776.14	E006	159.198	0.0312061	0.801237	0.370724	1	9.14953	8.72754	-0.210856	chr14	70677454	70677719	266	-	276	264	56	156	222	120	ENSMUST00000180358.3, ENSMUST00000000793.13	Polr3d
ENSMUSG00000000776.14	E008	113.754	0.0398306	0.0775984	0.780579	1	7.87871	8.04813	0.0886381	chr14	70678039	70678207	169	-	197	207	52	119	103	83	ENSMUST00000180358.3, ENSMUST00000227985.2, ENSMUST00000000793.13	Polr3d
ENSMUSG00000000776.14	E009	66.3431	0.058632	1.40917	0.235194	1	6.06919	6.96718	0.519674	chr14	70678477	70678512	36	-	124	111	47	76	73	21	ENSMUST00000180358.3, ENSMUST00000227985.2, ENSMUST00000000793.13	Polr3d
ENSMUSG00000000776.14	E010	101.592	0.0449474	1.13986	0.285683	1	7.28057	8.04234	0.405721	chr14	70678513	70678601	89	-	167	220	59	108	127	39	ENSMUST00000180358.3, ENSMUST00000227985.2, ENSMUST00000000793.13, ENSMUST00000227748.2	Polr3d
ENSMUSG00000000776.14	E011	142.287	0.0805035	0.553415	0.456926	1	8.90512	8.3363	-0.288126	chr14	70678744	70678895	152	-	252	261	37	169	157	113	ENSMUST00000180358.3, ENSMUST00000227985.2, ENSMUST00000000793.13, ENSMUST00000227748.2	Polr3d
ENSMUSG00000000776.14	E013	85.5675	0.138246	0.84937	0.356731	1	7.67021	6.74019	-0.510335	chr14	70679792	70679835	44	-	151	151	14	95	88	85	ENSMUST00000180358.3, ENSMUST00000000793.13	Polr3d
ENSMUSG00000000776.14	E015	95.4188	0.0489796	0.38492	0.534982	1	7.6808	7.24627	-0.234203	chr14	70680391	70680560	170	-	167	120	42	100	91	85	ENSMUST00000180358.3, ENSMUST00000000793.13, ENSMUST00000226549.2	Polr3d
ENSMUSG00000000776.14	E016	3.52866	1.14315	0.436889	0.508628	1	1.55664	2.05031	0.814363	chr14	70680561	70680730	170	-	17	5	0	0	11	0	ENSMUST00000180358.3	Polr3d
ENSMUSG00000000776.14	E017	17.0548	0.0779773	0.927801	0.335435	1	3.84724	3.28187	-0.502273	chr14	70680773	70680860	88	-	15	19	12	22	19	13	ENSMUST00000000793.13, ENSMUST00000226549.2	Polr3d
ENSMUSG00000000776.14	E018	3.2597	0.697383	1.27421	0.258978	1	2.20414	1.17735	-1.8475	chr14	70680861	70680887	27	-	1	6	0	9	11	0	ENSMUST00000000793.13	Polr3d
ENSMUSG00000000782.17	E001	24.1066	0.246976	0.859342	0.353923	1	4.53393	4.02283	-0.392086	chr11	52143198	52144062	865	-	47	34	0	20	27	32	ENSMUST00000086844.10	Tcf7
ENSMUSG00000000782.17	E002	21.0207	0.68075	1.07685	0.299403	1	3.60306	4.57719	0.776265	chr11	52144063	52144789	727	-	40	37	12	24	32	6	ENSMUST00000109071.3, ENSMUST00000086844.10	Tcf7
ENSMUSG00000000782.17	E005	3.67958	0.609898	0.123981	0.724757	1	1.97109	1.36441	-1.08368	chr11	52147567	52147674	108	-	2	6	0	3	0	8	ENSMUST00000109071.3, ENSMUST00000086844.10, ENSMUST00000238914.2	Tcf7
ENSMUSG00000000782.17	E006	4.49314	1.31407	0.200613	0.654226	1	2.01034	1.93893	-0.107449	chr11	52147776	52147938	163	-	0	19	0	8	0	5	ENSMUST00000109071.3, ENSMUST00000086844.10, ENSMUST00000238914.2	Tcf7
ENSMUSG00000000787.13	E002	31.4197	0.111983	0.0603515	0.805941	1	4.85756	4.85206	-0.00384481	chrX	13147261	13147270	10	+	21	74	18	46	48	12	ENSMUST00000000804.7, ENSMUST00000153851.8	Ddx3x
ENSMUSG00000000787.13	E003	190.519	0.0474241	0.187009	0.665418	1	9.56899	9.31829	-0.122902	chrX	13147271	13147396	126	+	193	327	106	320	215	96	ENSMUST00000000804.7, ENSMUST00000153851.8, ENSMUST00000153611.2	Ddx3x
ENSMUSG00000000787.13	E004	208.054	0.0303577	1.22291	0.26879	1	9.98384	9.36449	-0.301335	chrX	13150417	13150474	58	+	237	355	86	291	214	167	ENSMUST00000000804.7, ENSMUST00000153851.8, ENSMUST00000153611.2	Ddx3x
ENSMUSG00000000787.13	E005	223.7	0.0772036	0.00659682	0.935266	1	10.0635	9.78995	-0.132037	chrX	13151154	13151201	48	+	304	413	88	345	141	174	ENSMUST00000000804.7, ENSMUST00000153851.8, ENSMUST00000153611.2	Ddx3x
ENSMUSG00000000787.13	E006	197.913	0.0852501	1.32189	0.250252	1	9.97087	9.13229	-0.409715	chrX	13152273	13152308	36	+	308	383	33	315	225	145	ENSMUST00000000804.7, ENSMUST00000153851.8, ENSMUST00000153611.2	Ddx3x
ENSMUSG00000000787.13	E007	317.882	0.0600219	1.24012	0.265448	1	11.34	10.6384	-0.329539	chrX	13152309	13152405	97	+	499	608	67	492	371	221	ENSMUST00000000804.7, ENSMUST00000153611.2	Ddx3x
ENSMUSG00000000787.13	E008	280.634	0.0527783	1.59054	0.20725	1	10.9817	10.236	-0.353379	chrX	13153464	13153522	59	+	429	533	60	437	358	187	ENSMUST00000000804.7, ENSMUST00000153611.2	Ddx3x
ENSMUSG00000000787.13	E009	311.478	0.101263	0.750703	0.386254	1	11.2147	10.6609	-0.260414	chrX	13153523	13153622	100	+	511	674	50	510	384	182	ENSMUST00000000804.7, ENSMUST00000123096.8, ENSMUST00000153611.2	Ddx3x
ENSMUSG00000000787.13	E010	5.02276	2.05643	-0.0025853	1	1	0.91044	2.76156	3.27626	chrX	13153623	13153702	80	+	0	0	13	3	0	0	ENSMUST00000153611.2	Ddx3x
ENSMUSG00000000787.13	E011	253.547	0.259122	0.736669	0.39073	1	10.6047	10.0019	-0.287901	chrX	13153703	13153802	100	+	486	553	15	415	311	152	ENSMUST00000000804.7, ENSMUST00000123096.8, ENSMUST00000153611.2	Ddx3x
ENSMUSG00000000787.13	E012	195.862	0.293086	0.512174	0.474199	1	9.74989	9.33774	-0.201371	chrX	13154024	13154111	88	+	415	417	10	334	200	116	ENSMUST00000000804.7, ENSMUST00000123096.8, ENSMUST00000153611.2, ENSMUST00000149639.2	Ddx3x
ENSMUSG00000000787.13	E013	127.367	0.289226	0.721658	0.3956	1	8.68671	7.87432	-0.418264	chrX	13154112	13154159	48	+	228	270	6	253	117	78	ENSMUST00000000804.7, ENSMUST00000123096.8, ENSMUST00000149639.2	Ddx3x
ENSMUSG00000000787.13	E014	151.107	0.144361	0.0812257	0.775643	1	8.88124	8.74209	-0.0698881	chrX	13154518	13154603	86	+	278	349	23	295	141	65	ENSMUST00000000804.7, ENSMUST00000123096.8, ENSMUST00000149639.2	Ddx3x
ENSMUSG00000000787.13	E015	5.75077	1.00252	2.29591	0.129716	1	0.722704	3.07471	4.27582	chrX	13154604	13154811	208	+	31	0	6	1	1	0	ENSMUST00000123096.8	Ddx3x
ENSMUSG00000000787.13	E016	224.259	0.109224	0.152045	0.696589	1	10.0954	9.82637	-0.12972	chrX	13154812	13154910	99	+	379	504	42	429	223	103	ENSMUST00000000804.7, ENSMUST00000123096.8, ENSMUST00000149639.2	Ddx3x
ENSMUSG00000000787.13	E017	241.641	0.0831512	0.688051	0.406828	1	10.4176	9.92207	-0.237522	chrX	13155019	13155091	73	+	408	495	44	360	271	167	ENSMUST00000000804.7, ENSMUST00000123096.8, ENSMUST00000149639.2	Ddx3x
ENSMUSG00000000787.13	E018	264.758	0.155064	0.879025	0.348469	1	10.7663	10.1029	-0.315774	chrX	13155092	13155179	88	+	459	569	29	432	377	145	ENSMUST00000000804.7, ENSMUST00000149639.2	Ddx3x
ENSMUSG00000000787.13	E019	362.262	0.111811	1.16288	0.28087	1	11.7707	11.0001	-0.359072	chrX	13155634	13155778	145	+	591	750	51	562	479	235	ENSMUST00000000804.7, ENSMUST00000149639.2	Ddx3x
ENSMUSG00000000787.13	E020	7.46401	0.701321	0.00720179	0.93237	1	2.60378	2.5969	-0.00803056	chrX	13155779	13156075	297	+	9	28	0	9	23	0	ENSMUST00000149639.2	Ddx3x
ENSMUSG00000000787.13	E021	385.842	0.0540548	1.82724	0.176454	1	11.9736	11.1918	-0.362957	chrX	13156076	13156154	79	+	560	772	81	547	547	265	ENSMUST00000000804.7, ENSMUST00000149639.2	Ddx3x
ENSMUSG00000000787.13	E022	267.752	0.119565	1.4178	0.233766	1	10.8938	10.0063	-0.422297	chrX	13156155	13156220	66	+	404	574	34	386	372	192	ENSMUST00000000804.7	Ddx3x
ENSMUSG00000000787.13	E023	424.845	0.0192791	1.07932	0.298849	1	12.0663	11.7507	-0.145668	chrX	13156418	13156599	182	+	553	891	142	580	536	277	ENSMUST00000000804.7	Ddx3x
ENSMUSG00000000787.13	E024	339.704	0.011849	0.000749378	0.978161	1	11.1349	11.3241	0.0884135	chrX	13156685	13156802	118	+	513	709	130	426	416	202	ENSMUST00000000804.7	Ddx3x
ENSMUSG00000000787.13	E025	389.461	0.0213203	0.00985641	0.920916	1	11.5836	11.7349	0.0701383	chrX	13157140	13157293	154	+	680	752	136	516	513	205	ENSMUST00000000804.7	Ddx3x
ENSMUSG00000000787.13	E026	425.143	0.0498103	0.682231	0.408819	1	11.5436	12.2751	0.337679	chrX	13157402	13157541	140	+	630	830	243	543	621	141	ENSMUST00000000804.7	Ddx3x
ENSMUSG00000000787.13	E027	780.207	0.0384132	2.50376	0.113575	1	13.1927	14.4111	0.549337	chrX	13157652	13157952	301	+	1197	1567	501	904	970	276	ENSMUST00000000804.7	Ddx3x
ENSMUSG00000000787.13	E028	928.241	0.0199753	3.32425	0.0682652	1	13.8316	14.8963	0.477682	chrX	13157953	13158261	309	+	1444	1790	576	1010	1077	427	ENSMUST00000000804.7, ENSMUST00000153851.8	Ddx3x
ENSMUSG00000000787.13	E029	4253.86	0.0706477	0.298716	0.584689	1	19.0813	19.6145	0.234465	chrX	13158262	13160291	2030	+	5760	7231	2641	3988	5618	2623	ENSMUST00000000804.7	Ddx3x
ENSMUSG00000000792.3	E001	238.712	0.138993	0.717569	0.396943	1	9.97504	10.2155	0.115509	chr8	71335533	71336612	1080	-	345	382	190	232	339	86	ENSMUST00000000809.3	Slc5a5
ENSMUSG00000000792.3	E002	27.3242	0.508582	2.28057	0.131004	1	5.66228	3.29004	-1.79372	chr8	71337565	71337680	116	-	20	53	0	21	49	38	ENSMUST00000000809.3	Slc5a5
ENSMUSG00000000792.3	E003	30.8691	0.19066	0.0140441	0.905665	1	4.98019	4.45222	-0.376546	chr8	71338674	71338798	125	-	39	25	25	17	20	35	ENSMUST00000000809.3	Slc5a5
ENSMUSG00000000792.3	E004	22.8313	0.055061	1.37766	0.2405	1	3.72539	4.23401	0.412913	chr8	71340338	71340519	182	-	29	32	25	17	18	11	ENSMUST00000000809.3	Slc5a5
ENSMUSG00000000794.10	E001	18.5819	0.890491	0.0129829	0.909283	1	3.82535	3.94805	0.101395	chr3	89427471	89428711	1241	+	28	80	0	32	30	0	ENSMUST00000000811.8	Kcnn3
ENSMUSG00000000794.10	E002	4.14783	1.03138	0.772149	0.379553	1	1.82383	2.05418	0.352992	chr3	89472166	89472261	96	+	10	15	0	11	0	0	ENSMUST00000000811.8	Kcnn3
ENSMUSG00000000794.10	E003	15.8753	0.8293	3.02465e-05	0.995612	1	3.81283	3.46599	-0.302515	chr3	89516625	89517043	419	+	38	39	0	33	28	0	ENSMUST00000000811.8	Kcnn3
ENSMUSG00000000794.10	E004	4.68871	0.384786	0.054826	0.814869	1	2.10446	2.13452	0.0423196	chr3	89552749	89552890	142	+	14	11	0	9	7	0	ENSMUST00000000811.8	Kcnn3
ENSMUSG00000000794.10	E005	3.18299	1.12239	0.29457	0.587307	1	1.76934	1.70859	-0.103135	chr3	89559325	89559435	111	+	0	18	0	5	7	0	ENSMUST00000000811.8	Kcnn3
ENSMUSG00000000794.10	E006	7.05825	0.685929	0.738198	0.390239	1	2.22198	2.74154	0.634487	chr3	89568428	89568555	128	+	19	27	0	15	2	0	ENSMUST00000000811.8	Kcnn3
ENSMUSG00000000794.10	E008	6.09649	0.633213	0.802436	0.370366	1	1.95204	2.64542	0.911937	chr3	89570021	89570090	70	+	25	16	0	11	2	0	ENSMUST00000000811.8, ENSMUST00000124584.4	Kcnn3
ENSMUSG00000000794.10	E009	24.5391	0.362172	0.301963	0.582655	1	4.68538	4.12301	-0.422071	chr3	89574392	89575068	677	+	68	41	0	42	21	15	ENSMUST00000000811.8, ENSMUST00000124584.4	Kcnn3
ENSMUSG00000000794.10	E010	549.255	0.692541	0.0619522	0.803437	1	13.0951	12.3406	-0.344193	chr3	89575069	89582439	7371	+	758	1078	237	663	735	332	ENSMUST00000124584.4	Kcnn3
ENSMUSG00000000804.15	E001	889.769	0.0715551	2.51054e-05	0.996002	1	14.2153	14.2902	0.0336384	chr11	84875268	84876472	1205	-	1294	1425	524	832	1157	583	ENSMUST00000108075.9	Usp32
ENSMUSG00000000804.15	E002	560.721	0.042435	0.0239797	0.876937	1	12.6932	12.8589	0.075493	chr11	84876473	84877095	623	-	880	991	297	539	725	349	ENSMUST00000000821.15, ENSMUST00000108075.9	Usp32
ENSMUSG00000000804.15	E003	330.184	0.0316972	0.21958	0.63936	1	11.2165	11.0622	-0.0722087	chr11	84877096	84877409	314	-	551	654	120	347	493	197	ENSMUST00000173156.2, ENSMUST00000000821.15, ENSMUST00000108075.9	Usp32
ENSMUSG00000000804.15	E004	178.979	0.013881	0.522248	0.469884	1	9.09681	9.51102	0.20408	chr11	84878095	84878187	93	-	308	382	79	208	224	85	ENSMUST00000000821.15, ENSMUST00000108075.9	Usp32
ENSMUSG00000000804.15	E005	344.842	0.0165085	0.673337	0.41189	1	11.0319	11.491	0.214409	chr11	84879160	84879509	350	-	625	679	161	377	438	169	ENSMUST00000173156.2, ENSMUST00000000821.15, ENSMUST00000108075.9	Usp32
ENSMUSG00000000804.15	E006	147.144	0.0372274	0.0803704	0.776796	1	8.75965	8.67397	-0.0432114	chr11	84879510	84879584	75	-	218	322	54	151	172	107	ENSMUST00000000821.15, ENSMUST00000108075.9	Usp32
ENSMUSG00000000804.15	E007	243.721	0.0361529	2.26597	0.132244	1	10.6254	9.72906	-0.429617	chr11	84883279	84883567	289	-	299	488	76	311	292	195	ENSMUST00000000821.15, ENSMUST00000108075.9	Usp32
ENSMUSG00000000804.15	E008	183.468	0.0339842	1.13131	0.287496	1	9.66505	9.02688	-0.313994	chr11	84885212	84885403	192	-	247	370	59	255	183	139	ENSMUST00000000821.15, ENSMUST00000108075.9	Usp32
ENSMUSG00000000804.15	E009	87.9311	0.109633	1.48509	0.22298	1	7.73978	6.85776	-0.480855	chr11	84896634	84896754	121	-	124	207	11	118	109	70	ENSMUST00000000821.15, ENSMUST00000108075.9	Usp32
ENSMUSG00000000804.15	E010	38.9009	0.180722	0.317686	0.573002	1	5.66132	5.07604	-0.381368	chr11	84897819	84897905	87	-	60	91	6	60	90	9	ENSMUST00000000821.15, ENSMUST00000108075.9	Usp32
ENSMUSG00000000804.15	E011	109.319	0.0808266	0.0641362	0.800074	1	7.95129	7.9034	-0.0251095	chr11	84900785	84900969	185	-	178	296	22	182	113	48	ENSMUST00000000821.15, ENSMUST00000108075.9	Usp32
ENSMUSG00000000804.15	E012	92.779	0.231856	0.00550304	0.940865	1	7.37211	7.55888	0.100639	chr11	84908456	84908667	212	-	213	243	8	178	67	32	ENSMUST00000000821.15, ENSMUST00000108075.9	Usp32
ENSMUSG00000000804.15	E013	49.509	0.51845	1.00334	0.316503	1	5.55123	6.15906	0.37455	chr11	84910591	84910702	112	-	101	90	26	111	37	0	ENSMUST00000108075.9	Usp32
ENSMUSG00000000804.15	E014	71.6037	0.0316048	0.640459	0.423545	1	7.01264	6.56213	-0.25478	chr11	84912982	84913133	152	-	124	106	28	123	89	32	ENSMUST00000000821.15, ENSMUST00000108075.9	Usp32
ENSMUSG00000000804.15	E015	83.9726	0.0439266	0.549423	0.458554	1	7.43259	7.00101	-0.236458	chr11	84913557	84913731	175	-	167	127	25	146	102	38	ENSMUST00000000821.15, ENSMUST00000108075.9	Usp32
ENSMUSG00000000804.15	E016	75.9744	0.0478434	0.0803271	0.776855	1	6.80544	7.08124	0.154085	chr11	84916345	84916518	174	-	169	115	33	105	97	28	ENSMUST00000000821.15, ENSMUST00000108075.9	Usp32
ENSMUSG00000000804.15	E017	44.285	0.483555	0.197423	0.656809	1	5.47739	5.76526	0.18191	chr11	84917602	84917707	106	-	129	104	0	53	50	23	ENSMUST00000000821.15, ENSMUST00000108075.9	Usp32
ENSMUSG00000000804.15	E018	52.2574	0.0475617	0.0401827	0.841124	1	6.05517	6.08765	0.019566	chr11	84917927	84917986	60	-	99	120	12	77	67	23	ENSMUST00000000821.15, ENSMUST00000108075.9	Usp32
ENSMUSG00000000804.15	E019	59.5492	0.125203	0.0339624	0.853787	1	6.42149	6.3066	-0.0673154	chr11	84917987	84918065	79	-	114	138	12	96	99	15	ENSMUST00000174602.2, ENSMUST00000000821.15, ENSMUST00000108075.9	Usp32
ENSMUSG00000000804.15	E020	58.0829	0.161367	0.133001	0.71534	1	6.11945	6.45339	0.197087	chr11	84919887	84919961	75	-	138	121	15	94	86	9	ENSMUST00000174602.2, ENSMUST00000000821.15, ENSMUST00000108075.9	Usp32
ENSMUSG00000000804.15	E021	53.7516	0.075764	0.0187224	0.891165	1	6.08735	6.12814	0.0244806	chr11	84921309	84921390	82	-	119	94	16	101	50	18	ENSMUST00000174602.2, ENSMUST00000108075.9	Usp32
ENSMUSG00000000804.15	E022	50.3459	0.217669	0.775384	0.378557	1	5.72108	6.10901	0.237447	chr11	84922895	84923049	155	-	117	75	23	113	34	5	ENSMUST00000174602.2, ENSMUST00000108075.9	Usp32
ENSMUSG00000000804.15	E025	4.89964	0.488976	0.00902741	0.924305	1	2.13643	2.18252	0.0637646	chr11	84927314	84927347	34	-	6	20	0	10	8	0	ENSMUST00000172515.2, ENSMUST00000174602.2	Usp32
ENSMUSG00000000804.15	E026	62.1253	0.543188	0.604341	0.436927	1	6.82435	5.9879	-0.488767	chr11	84927348	84927465	118	-	117	145	0	139	78	20	ENSMUST00000172515.2, ENSMUST00000174602.2, ENSMUST00000108075.9	Usp32
ENSMUSG00000000804.15	E027	81.2986	0.245299	0.358555	0.54931	1	7.45798	6.76129	-0.384719	chr11	84930027	84930167	141	-	133	206	6	187	94	22	ENSMUST00000172515.2, ENSMUST00000174602.2, ENSMUST00000108075.9	Usp32
ENSMUSG00000000804.15	E028	35.7915	0.544622	0.0313064	0.859558	1	5.13377	5.19424	0.0404197	chr11	84930821	84930864	44	-	80	104	0	81	27	7	ENSMUST00000174602.2, ENSMUST00000108075.9	Usp32
ENSMUSG00000000804.15	E029	42.6823	0.70209	0.00076151	0.977985	1	5.47035	5.61559	0.0926016	chr11	84930865	84930996	132	-	103	120	0	106	27	4	ENSMUST00000108075.9	Usp32
ENSMUSG00000000804.15	E030	45.9404	0.693931	0.0452414	0.831561	1	5.29924	6.06513	0.481156	chr11	84933314	84933506	193	-	140	128	0	98	19	6	ENSMUST00000172515.2, ENSMUST00000108075.9	Usp32
ENSMUSG00000000804.15	E031	50.2503	0.442162	2.84688	0.0915517	1	4.83502	6.68429	1.15834	chr11	84935536	84935638	103	-	89	129	39	81	24	0	ENSMUST00000108075.9	Usp32
ENSMUSG00000000804.15	E033	40.0491	0.237705	3.15189	0.0758391	1	4.47771	6.04625	1.0414	chr11	84941213	84941274	62	-	57	87	38	65	15	3	ENSMUST00000172950.2, ENSMUST00000108075.9	Usp32
ENSMUSG00000000804.15	E034	43.2361	0.241991	1.12249	0.289383	1	5.0334	5.92901	0.576218	chr11	84942017	84942100	84	-	46	83	39	72	9	16	ENSMUST00000172950.2, ENSMUST00000108075.9	Usp32
ENSMUSG00000000804.15	E035	20.9667	0.549203	0.11239	0.73744	1	4.05832	4.05727	-0.000835948	chr11	84944474	84944493	20	-	9	59	12	41	1	13	ENSMUST00000172950.2, ENSMUST00000108075.9	Usp32
ENSMUSG00000000804.15	E036	20.092	0.53991	0.0493319	0.82423	1	4.11289	3.83383	-0.226649	chr11	84944494	84944536	43	-	9	46	12	43	1	13	ENSMUST00000108075.9	Usp32
ENSMUSG00000000804.15	E037	28.9208	0.564451	0.122535	0.726302	1	4.7367	4.57993	-0.11273	chr11	84944760	84944875	116	-	18	52	21	48	1	24	ENSMUST00000108075.9	Usp32
ENSMUSG00000000804.15	E038	45.2441	0.138276	0.000517434	0.981852	1	5.77497	5.50083	-0.172906	chr11	84946592	84946699	108	-	84	79	13	62	20	41	ENSMUST00000108075.9	Usp32
ENSMUSG00000000804.15	E039	32.6628	0.503125	0.0207203	0.885544	1	4.85326	5.08186	0.156979	chr11	84949954	84950085	132	-	92	79	0	68	20	9	ENSMUST00000108075.9	Usp32
ENSMUSG00000000804.15	E040	32.6793	0.664643	3.47353	0.062358	1	3.85408	5.70413	1.31977	chr11	84968091	84968250	160	-	44	64	37	55	0	2	ENSMUST00000108075.9	Usp32
ENSMUSG00000000804.15	E041	30.1483	0.500893	1.46735	0.225765	1	3.87971	5.39152	1.09927	chr11	84971957	84972001	45	-	27	46	39	44	1	8	ENSMUST00000108075.9	Usp32
ENSMUSG00000000804.15	E042	31.5425	0.254795	0.489029	0.484361	1	4.56074	5.10084	0.378588	chr11	84972002	84972075	74	-	20	76	26	62	12	8	ENSMUST00000173271.8, ENSMUST00000108075.9	Usp32
ENSMUSG00000000804.15	E043	36.8306	0.141401	1.01458	0.313807	1	4.87925	5.47316	0.396679	chr11	84974615	84974720	106	-	50	76	26	69	26	6	ENSMUST00000173271.8, ENSMUST00000108075.9	Usp32
ENSMUSG00000000804.15	E046	31.7714	0.445025	0.458162	0.498484	1	5.31866	4.47198	-0.588616	chr11	84994725	84994852	128	-	59	68	0	84	34	8	ENSMUST00000172595.2, ENSMUST00000174809.2, ENSMUST00000173271.8, ENSMUST00000108075.9	Usp32
ENSMUSG00000000804.15	E047	14.6493	0.214954	2.0967	0.147617	1	4.13172	2.75842	-1.26836	chr11	85030537	85030755	219	-	19	21	0	44	13	8	ENSMUST00000172595.2, ENSMUST00000174809.2, ENSMUST00000108075.9	Usp32
ENSMUSG00000000805.19	E002	3.13383	1.05372	1.1154	0.290912	1	2.05797	0.710662	-3.10902	chr11	84848614	84848636	23	+	2	0	0	3	0	8	ENSMUST00000103194.10, ENSMUST00000139416.2	Car4
ENSMUSG00000000805.19	E003	3.8615	0.684324	0.069777	0.791662	1	2.02176	1.47105	-0.938665	chr11	84848637	84848650	14	+	2	8	0	3	0	8	ENSMUST00000103194.10, ENSMUST00000138331.2, ENSMUST00000139416.2	Car4
ENSMUSG00000000805.19	E004	20.7086	0.175364	0.864597	0.352455	1	3.45602	4.36144	0.747744	chr11	84848651	84848767	117	+	17	25	23	9	20	16	ENSMUST00000103194.10, ENSMUST00000150596.8, ENSMUST00000138331.2, ENSMUST00000139416.2	Car4
ENSMUSG00000000805.19	E008	28.0017	0.0954432	1.54548	0.213804	1	4.1173	4.89693	0.575633	chr11	84853212	84853265	54	+	35	40	23	12	35	22	ENSMUST00000127827.2, ENSMUST00000103194.10, ENSMUST00000150596.8, ENSMUST00000139416.2	Car4
ENSMUSG00000000805.19	E010	58.109	0.0572474	1.16963	0.279477	1	5.96436	6.35894	0.235644	chr11	84854164	84854319	156	+	68	102	33	23	85	55	ENSMUST00000127827.2, ENSMUST00000150596.8, ENSMUST00000103194.10	Car4
ENSMUSG00000000805.19	E011	70.225	0.046189	1.26033	0.261589	1	6.43092	6.78104	0.200925	chr11	84854919	84855054	136	+	80	127	37	39	69	76	ENSMUST00000127827.2, ENSMUST00000150596.8, ENSMUST00000103194.10	Car4
ENSMUSG00000000805.19	E012	28.0827	0.402414	0.22936	0.631999	1	4.75941	4.4856	-0.198041	chr11	84855055	84855064	10	+	48	67	0	28	32	29	ENSMUST00000150596.8, ENSMUST00000103194.10	Car4
ENSMUSG00000000805.19	E014	36.5471	0.337177	1.35617	0.244202	1	5.73976	4.31336	-0.976783	chr11	84855174	84855254	81	+	38	67	0	30	49	53	ENSMUST00000108076.3, ENSMUST00000150596.8, ENSMUST00000103194.10	Car4
ENSMUSG00000000805.19	E015	13.8706	0.403184	0.389569	0.532526	1	3.50397	3.35517	-0.136283	chr11	84855361	84855389	29	+	10	51	0	15	36	6	ENSMUST00000108076.3, ENSMUST00000150596.8, ENSMUST00000103194.10	Car4
ENSMUSG00000000805.19	E016	21.3728	0.236231	1.0057	0.315936	1	4.44945	3.67828	-0.616693	chr11	84855390	84855427	38	+	18	54	0	15	38	26	ENSMUST00000108076.3, ENSMUST00000103194.10	Car4
ENSMUSG00000000805.19	E017	22.5732	0.282687	1.86742	0.171771	1	4.61577	3.67681	-0.739996	chr11	84855539	84855553	15	+	11	63	0	21	40	26	ENSMUST00000103194.10	Car4
ENSMUSG00000000805.19	E018	69.8547	0.0315045	0.221409	0.637969	1	6.78441	6.55909	-0.128589	chr11	84855554	84855702	149	+	69	146	24	54	131	58	ENSMUST00000108076.3, ENSMUST00000103194.10	Car4
ENSMUSG00000000805.19	E019	102.937	0.0517317	0.0520861	0.819472	1	7.71489	7.6191	-0.0509756	chr11	84856437	84856870	434	+	84	197	53	95	166	79	ENSMUST00000108076.3, ENSMUST00000103194.10	Car4
ENSMUSG00000000811.15	E001	3.79476	1.08095	0.984299	0.32114	1	1.46831	2.22441	1.22918	chr6	89620970	89621384	415	+	16	9	0	8	0	0	ENSMUST00000101171.3, ENSMUST00000000828.14	Txnrd3
ENSMUSG00000000811.15	E002	4.61728	1.48397	0.592914	0.441295	1	1.92908	1.98201	0.08038	chr6	89627508	89627568	61	+	0	0	7	9	7	0	ENSMUST00000101171.3, ENSMUST00000000828.14	Txnrd3
ENSMUSG00000000811.15	E003	4.67019	0.982062	0.0784935	0.779349	1	1.89457	2.0257	0.198738	chr6	89628481	89628590	110	+	0	2	7	6	10	0	ENSMUST00000101171.3, ENSMUST00000000828.14	Txnrd3
ENSMUSG00000000811.15	E004	4.56799	0.779381	0.00241052	0.960842	1	2.1286	1.96072	-0.244571	chr6	89631036	89631140	105	+	16	2	0	15	3	0	ENSMUST00000101171.3, ENSMUST00000000828.14	Txnrd3
ENSMUSG00000000811.15	E005	5.31385	0.781926	0.0147438	0.903355	1	2.28192	2.10715	-0.238312	chr6	89631331	89631403	73	+	19	2	0	17	4	0	ENSMUST00000101171.3, ENSMUST00000000828.14	Txnrd3
ENSMUSG00000000811.15	E006	18.216	0.396818	0.211668	0.645464	1	3.79508	3.71003	-0.0723007	chr6	89633010	89633129	120	+	13	8	19	21	28	10	ENSMUST00000101171.3, ENSMUST00000000828.14	Txnrd3
ENSMUSG00000000811.15	E007	18.7584	0.436726	0.268921	0.604056	1	3.75189	3.96905	0.180456	chr6	89638441	89638583	143	+	20	12	19	22	49	0	ENSMUST00000101171.3, ENSMUST00000000828.14	Txnrd3
ENSMUSG00000000811.15	E008	24.5152	0.388244	1.26247	0.261184	1	3.90073	4.82181	0.697869	chr6	89640059	89640174	116	+	64	14	19	22	56	0	ENSMUST00000000828.14	Txnrd3
ENSMUSG00000000811.15	E009	23.1188	0.762281	0.0808388	0.776164	1	4.20207	4.38957	0.14326	chr6	89641360	89641585	226	+	75	37	0	19	78	0	ENSMUST00000000828.14	Txnrd3
ENSMUSG00000000811.15	E010	17.0285	0.621543	0.0023224	0.961564	1	4.14231	3.28253	-0.740274	chr6	89642682	89642774	93	+	29	30	0	14	81	0	ENSMUST00000101171.3, ENSMUST00000000828.14	Txnrd3
ENSMUSG00000000811.15	E011	21.023	0.484116	1.3237	0.249928	1	4.72297	3.23484	-1.2196	chr6	89646287	89646363	77	+	19	39	0	10	78	17	ENSMUST00000101171.3, ENSMUST00000000828.14	Txnrd3
ENSMUSG00000000811.15	E012	23.8818	0.383632	1.30169	0.253904	1	4.81407	3.74377	-0.823905	chr6	89646800	89646956	157	+	27	53	0	24	65	17	ENSMUST00000101171.3, ENSMUST00000000828.14	Txnrd3
ENSMUSG00000000811.15	E013	16.8044	0.145528	0.808733	0.368495	1	3.68981	3.85433	0.139286	chr6	89649153	89649260	108	+	26	37	7	27	36	0	ENSMUST00000101171.3, ENSMUST00000000828.14	Txnrd3
ENSMUSG00000000811.15	E014	13.3432	0.0662325	2.32496	0.127313	1	3.15071	3.65514	0.465739	chr6	89649950	89650045	96	+	29	24	7	16	25	1	ENSMUST00000101171.3, ENSMUST00000000828.14	Txnrd3
ENSMUSG00000000811.15	E015	9.84897	0.240231	0.0807388	0.776299	1	2.93285	3.08222	0.153115	chr6	89651043	89651177	135	+	21	28	0	14	23	1	ENSMUST00000101171.3, ENSMUST00000000828.14	Txnrd3
ENSMUSG00000000811.15	E016	40.658	0.42417	1.61276	0.204104	1	5.98703	4.69593	-0.846809	chr6	89651711	89652511	801	+	57	78	0	67	90	23	ENSMUST00000101171.3, ENSMUST00000000828.14	Txnrd3
ENSMUSG00000000823.17	E002	607.794	0.0420504	0.222075	0.637464	1	12.7822	13.279	0.225771	chr2	181223898	181226382	2485	-	944	1140	332	589	834	331	ENSMUST00000128553.8, ENSMUST00000108789.9	Zfp512b
ENSMUSG00000000823.17	E003	66.8147	0.0530576	0.202718	0.652536	1	6.37892	6.79649	0.240012	chr2	181226383	181226618	236	-	93	124	43	87	100	19	ENSMUST00000155947.2, ENSMUST00000128553.8, ENSMUST00000108789.9	Zfp512b
ENSMUSG00000000823.17	E004	83.7833	0.107721	0.139111	0.709166	1	7.137	7.07662	-0.033332	chr2	181226686	181226866	181	-	69	122	64	78	86	69	ENSMUST00000155947.2, ENSMUST00000128553.8, ENSMUST00000108789.9	Zfp512b
ENSMUSG00000000823.17	E008	42.6754	0.449192	1.94962	0.162628	1	6.17639	4.69753	-0.959617	chr2	181227466	181227564	99	-	34	111	0	57	54	46	ENSMUST00000135561.2, ENSMUST00000155947.2, ENSMUST00000128553.8, ENSMUST00000140103.2, ENSMUST00000108789.9	Zfp512b
ENSMUSG00000000823.17	E009	16.7642	0.354794	0.494076	0.482115	1	3.78233	3.674	-0.0925784	chr2	181228092	181228102	11	-	16	65	0	25	17	11	ENSMUST00000135561.2, ENSMUST00000155947.2, ENSMUST00000128553.8, ENSMUST00000140103.2, ENSMUST00000108789.9	Zfp512b
ENSMUSG00000000823.17	E010	23.3609	0.344291	0.885176	0.346788	1	4.57931	4.00165	-0.442312	chr2	181228103	181228154	52	-	29	68	0	35	28	18	ENSMUST00000155947.2, ENSMUST00000128553.8, ENSMUST00000140103.2, ENSMUST00000108789.9	Zfp512b
ENSMUSG00000000823.17	E012	12.2548	0.22931	0.680438	0.409436	1	3.46369	3.03195	-0.414602	chr2	181228512	181228513	2	-	26	22	0	22	17	7	ENSMUST00000128553.8, ENSMUST00000108789.9	Zfp512b
ENSMUSG00000000823.17	E013	41.3618	0.154515	1.25239	0.263096	1	4.59201	6.07987	0.977832	chr2	181228514	181228613	100	-	34	87	46	42	45	7	ENSMUST00000150552.2, ENSMUST00000128553.8, ENSMUST00000108789.9	Zfp512b
ENSMUSG00000000823.17	E014	34.9664	0.450658	1.72033	0.18965	1	3.79691	5.98902	1.54323	chr2	181228840	181228909	70	-	27	78	46	29	39	0	ENSMUST00000150552.2, ENSMUST00000128553.8, ENSMUST00000108789.9	Zfp512b
ENSMUSG00000000823.17	E015	36.5413	0.0733548	0.548716	0.458843	1	4.67598	5.48193	0.545831	chr2	181228910	181229034	125	-	35	78	31	29	43	18	ENSMUST00000132538.2, ENSMUST00000150552.2, ENSMUST00000128553.8, ENSMUST00000108789.9	Zfp512b
ENSMUSG00000000823.17	E017	45.7448	0.0921569	0.235657	0.62736	1	5.73966	5.44583	-0.186291	chr2	181229522	181229692	171	-	62	53	27	47	44	41	ENSMUST00000132538.2, ENSMUST00000128553.8, ENSMUST00000108789.9	Zfp512b
ENSMUSG00000000823.17	E018	28.9975	0.473681	0.143553	0.704774	1	4.60772	4.84779	0.170796	chr2	181229774	181229859	86	-	77	72	0	40	38	12	ENSMUST00000132538.2, ENSMUST00000128553.8, ENSMUST00000108789.9	Zfp512b
ENSMUSG00000000823.17	E019	15.8844	0.893171	0.0588445	0.808332	1	3.25794	3.9762	0.6311	chr2	181229860	181229872	13	-	34	64	0	24	24	0	ENSMUST00000131866.2, ENSMUST00000132538.2, ENSMUST00000128553.8, ENSMUST00000108789.9	Zfp512b
ENSMUSG00000000823.17	E021	23.4703	1.05449	0.0819886	0.77462	1	3.79935	4.75382	0.73435	chr2	181230007	181230099	93	-	72	73	0	36	31	0	ENSMUST00000131866.2, ENSMUST00000132538.2, ENSMUST00000128553.8, ENSMUST00000108789.9	Zfp512b
ENSMUSG00000000823.17	E022	27.6388	0.471221	0.629242	0.427633	1	4.98788	4.16675	-0.599441	chr2	181230189	181230313	125	-	54	50	0	41	18	29	ENSMUST00000131866.2, ENSMUST00000132538.2, ENSMUST00000128553.8, ENSMUST00000108789.9	Zfp512b
ENSMUSG00000000823.17	E024	29.1257	0.0634646	0.268507	0.604335	1	4.82594	4.48654	-0.244199	chr2	181230448	181230533	86	-	34	47	15	54	24	16	ENSMUST00000131866.2, ENSMUST00000132538.2, ENSMUST00000128553.8, ENSMUST00000108789.9	Zfp512b
ENSMUSG00000000823.17	E025	28.5572	0.0625754	1.64949	0.199029	1	5.00925	4.19599	-0.591246	chr2	181230534	181230594	61	-	31	34	15	58	38	12	ENSMUST00000131866.2, ENSMUST00000128553.8, ENSMUST00000108789.9	Zfp512b
ENSMUSG00000000823.17	E026	44.3953	0.026745	1.52919	0.216234	1	5.84714	5.40632	-0.278457	chr2	181230699	181230770	72	-	62	80	15	68	60	26	ENSMUST00000131866.2, ENSMUST00000128553.8, ENSMUST00000108789.9	Zfp512b
ENSMUSG00000000823.17	E027	72.1735	0.0650503	2.88058	0.0896538	1	7.29052	6.10436	-0.676757	chr2	181230872	181231080	209	-	93	97	22	106	75	68	ENSMUST00000131866.2, ENSMUST00000128553.8, ENSMUST00000108789.9	Zfp512b
ENSMUSG00000000823.17	E028	84.524	0.403668	0.346734	0.555968	1	7.54895	6.8358	-0.391523	chr2	181231166	181231752	587	-	128	224	4	190	132	16	ENSMUST00000128553.8, ENSMUST00000108789.9	Zfp512b
ENSMUSG00000000823.17	E029	9.23599	0.728177	0.0882642	0.766396	1	2.41683	3.24459	0.900941	chr2	181231753	181231816	64	-	13	50	0	9	17	0	ENSMUST00000128553.8	Zfp512b
ENSMUSG00000000823.17	E030	6.37661	0.546977	0.575883	0.447931	1	1.89167	2.85597	1.23873	chr2	181231817	181231845	29	-	19	26	0	9	5	0	ENSMUST00000133598.2, ENSMUST00000128553.8	Zfp512b
ENSMUSG00000000823.17	E031	12.5598	0.858309	0.0333859	0.855019	1	3.41414	3.11046	-0.290317	chr2	181231846	181231974	129	-	21	35	0	41	7	0	ENSMUST00000133598.2, ENSMUST00000128553.8, ENSMUST00000108789.9	Zfp512b
ENSMUSG00000000823.17	E032	6.84673	0.765605	0.0309145	0.860431	1	2.539	2.42447	-0.139401	chr2	181232263	181232315	53	-	7	26	0	22	3	0	ENSMUST00000128553.8, ENSMUST00000108789.9	Zfp512b
ENSMUSG00000000823.17	E033	9.54563	1.00589	0.0245501	0.875493	1	2.68429	2.96963	0.309078	chr2	181232316	181232405	90	-	0	24	9	23	6	0	ENSMUST00000153998.2, ENSMUST00000128553.8, ENSMUST00000108789.9	Zfp512b
ENSMUSG00000000823.17	E034	17.6022	0.695374	0.672903	0.412041	1	3.19245	4.21245	0.881658	chr2	181232653	181232713	61	-	4	33	23	36	5	0	ENSMUST00000153998.2, ENSMUST00000133598.2, ENSMUST00000128553.8, ENSMUST00000108789.9	Zfp512b
ENSMUSG00000000823.17	E035	16.2134	0.61973	1.47703	0.224239	1	2.77596	4.2441	1.33657	chr2	181232714	181232778	65	-	6	33	23	27	3	0	ENSMUST00000153998.2, ENSMUST00000133598.2, ENSMUST00000108789.9	Zfp512b
ENSMUSG00000000823.17	E036	7.99029	1.37667	1.25006	0.263541	1	1.39682	3.35275	2.62795	chr2	181234207	181234213	7	-	0	22	14	7	0	0	ENSMUST00000153998.2, ENSMUST00000133598.2	Zfp512b
ENSMUSG00000000823.17	E037	32.3039	0.116455	0.00134465	0.970749	1	4.70851	4.9326	0.157201	chr2	181234214	181234551	338	-	22	60	26	35	26	23	ENSMUST00000153998.2, ENSMUST00000133598.2, ENSMUST00000108789.9	Zfp512b
ENSMUSG00000000826.17	E001	3.31771	0.690474	0.479338	0.488722	1	1.32009	2.11539	1.3906	chr2	181162278	181162318	41	+	4	22	0	5	1	0	ENSMUST00000072334.12	Dnajc5
ENSMUSG00000000826.17	E002	14.8762	0.302654	0.229978	0.63154	1	3.60617	3.45437	-0.135704	chr2	181162319	181162343	25	+	25	47	0	15	17	12	ENSMUST00000072334.12, ENSMUST00000116365.9	Dnajc5
ENSMUSG00000000826.17	E003	217.809	0.114474	0.0426052	0.83647	1	9.86828	9.9005	0.0155708	chr2	181162344	181162490	147	+	425	492	65	346	324	48	ENSMUST00000108797.8, ENSMUST00000072334.12, ENSMUST00000116365.9	Dnajc5
ENSMUSG00000000826.17	E004	7.21449	0.908743	0.344664	0.557149	1	3.11127	1.6128	-1.97332	chr2	181162605	181162739	135	+	6	8	0	8	0	15	ENSMUST00000152578.8	Dnajc5
ENSMUSG00000000826.17	E005	8.66983	1.01957	0.0671195	0.795578	1	3.1179	2.24201	-1.00283	chr2	181162740	181162778	39	+	6	24	0	8	0	15	ENSMUST00000152578.8, ENSMUST00000108796.2	Dnajc5
ENSMUSG00000000826.17	E007	11.7636	0.730821	0.161911	0.687403	1	2.75222	3.52587	0.767587	chr2	181163028	181163080	53	+	30	48	0	16	15	0	ENSMUST00000108797.8	Dnajc5
ENSMUSG00000000826.17	E008	413.27	0.0999489	0.010274	0.919264	1	11.8127	11.8574	0.0206773	chr2	181188164	181188281	118	+	787	999	113	633	582	114	ENSMUST00000072334.12, ENSMUST00000108797.8, ENSMUST00000108796.2, ENSMUST00000116365.9, ENSMUST00000152578.8	Dnajc5
ENSMUSG00000000826.17	E009	431.262	0.0844907	0.31043	0.577416	1	12.1897	11.7523	-0.201694	chr2	181189133	181189346	214	+	696	1079	99	654	609	177	ENSMUST00000072334.12, ENSMUST00000108797.8, ENSMUST00000108796.2, ENSMUST00000116365.9, ENSMUST00000152578.8	Dnajc5
ENSMUSG00000000826.17	E010	211.231	0.0332789	0.546941	0.45957	1	10.0092	9.60988	-0.193411	chr2	181190463	181190565	103	+	325	481	65	269	324	104	ENSMUST00000072334.12, ENSMUST00000108797.8, ENSMUST00000108796.2, ENSMUST00000116365.9, ENSMUST00000152578.8	Dnajc5
ENSMUSG00000000826.17	E011	257.984	0.0467806	0.547079	0.459514	1	10.6442	10.1542	-0.233428	chr2	181190566	181190634	69	+	435	557	71	369	362	124	ENSMUST00000072334.12, ENSMUST00000108797.8, ENSMUST00000108796.2, ENSMUST00000116365.9	Dnajc5
ENSMUSG00000000826.17	E012	24.4754	0.204348	1.8526	0.173481	1	3.70579	4.93539	0.9408	chr2	181190719	181190793	75	+	75	45	13	21	37	1	ENSMUST00000116365.9	Dnajc5
ENSMUSG00000000826.17	E013	294.43	0.0302262	0.80097	0.370803	1	11.0565	10.5369	-0.245091	chr2	181191066	181191118	53	+	515	556	94	409	396	156	ENSMUST00000072334.12, ENSMUST00000108797.8, ENSMUST00000108796.2, ENSMUST00000116365.9	Dnajc5
ENSMUSG00000000826.17	E014	405.034	0.052938	0.646104	0.421509	1	12.0904	11.446	-0.298113	chr2	181191119	181191383	265	+	661	841	115	619	459	228	ENSMUST00000108796.2, ENSMUST00000108797.8, ENSMUST00000072334.12, ENSMUST00000141523.2, ENSMUST00000116365.9	Dnajc5
ENSMUSG00000000826.17	E015	322.089	0.0439558	0.0331416	0.855545	1	11.0864	11.0295	-0.02667	chr2	181191384	181191813	430	+	524	575	163	508	387	112	ENSMUST00000108797.8, ENSMUST00000072334.12, ENSMUST00000141523.2, ENSMUST00000116365.9	Dnajc5
ENSMUSG00000000826.17	E016	309.166	0.0138399	0.769145	0.380482	1	10.761	11.0961	0.157596	chr2	181191814	181191959	146	+	525	652	150	380	367	133	ENSMUST00000108797.8, ENSMUST00000072334.12, ENSMUST00000116365.9	Dnajc5
ENSMUSG00000000826.17	E017	354.763	0.0149665	0.000176887	0.989389	1	11.3526	11.3336	-0.00886286	chr2	181191960	181192051	92	+	601	656	165	402	423	205	ENSMUST00000108797.8, ENSMUST00000072334.12, ENSMUST00000141523.2, ENSMUST00000116365.9	Dnajc5
ENSMUSG00000000826.17	E018	3985.77	0.0106501	0.625346	0.429067	1	19.0436	19.2166	0.0760967	chr2	181192052	181194025	1974	+	6149	7804	2128	4268	5480	1937	ENSMUST00000108797.8, ENSMUST00000072334.12, ENSMUST00000116365.9	Dnajc5
ENSMUSG00000000826.17	E019	304.127	0.061183	1.4913	0.222015	1	10.2629	11.3368	0.50673	chr2	181194026	181194042	17	+	499	499	244	227	465	105	ENSMUST00000072334.12, ENSMUST00000116365.9	Dnajc5
ENSMUSG00000000826.17	E020	2255.44	0.0460361	0.063805	0.80058	1	17.3606	17.1834	-0.0783023	chr2	181194043	181196926	2884	+	3319	3800	1241	1938	3342	1446	ENSMUST00000072334.12	Dnajc5
ENSMUSG00000000827.19	E006	13.6859	0.494576	0.0694283	0.792171	1	3.71987	2.94197	-0.733202	chr2	181138980	181138991	12	+	12	9	10	17	49	0	ENSMUST00000184849.8, ENSMUST00000108800.8, ENSMUST00000000844.15, ENSMUST00000149163.8, ENSMUST00000183956.8, ENSMUST00000184588.8	Tpd52l2
ENSMUSG00000000827.19	E007	80.6403	0.0372439	0.237261	0.626191	1	7.24142	6.85361	-0.215027	chr2	181138992	181139021	30	+	139	91	44	72	155	44	ENSMUST00000184849.8, ENSMUST00000108800.8, ENSMUST00000000844.15, ENSMUST00000149163.8, ENSMUST00000183956.8, ENSMUST00000184588.8, ENSMUST00000069712.9	Tpd52l2
ENSMUSG00000000827.19	E008	80.6403	0.0372439	0.237261	0.626191	1	7.24142	6.85361	-0.215027	chr2	181139022	181139023	2	+	139	91	44	72	155	44	ENSMUST00000184849.8, ENSMUST00000108800.8, ENSMUST00000000844.15, ENSMUST00000149163.8, ENSMUST00000069712.9, ENSMUST00000129390.2, ENSMUST00000184588.8, ENSMUST00000183956.8	Tpd52l2
ENSMUSG00000000827.19	E009	126.198	0.0843879	0.160321	0.688861	1	8.56059	8.045	-0.265086	chr2	181139024	181139125	102	+	225	206	44	130	276	55	ENSMUST00000184849.8, ENSMUST00000108799.10, ENSMUST00000108800.8, ENSMUST00000000844.15, ENSMUST00000149163.8, ENSMUST00000069712.9, ENSMUST00000129390.2, ENSMUST00000184588.8, ENSMUST00000183956.8	Tpd52l2
ENSMUSG00000000827.19	E011	101.418	0.156353	0.0846291	0.77112	1	7.9615	7.44134	-0.276301	chr2	181141638	181141658	21	+	214	141	31	117	245	30	ENSMUST00000184849.8, ENSMUST00000141825.2, ENSMUST00000108800.8, ENSMUST00000000844.15, ENSMUST00000149163.8, ENSMUST00000183956.8, ENSMUST00000129390.2, ENSMUST00000108799.10, ENSMUST00000069712.9	Tpd52l2
ENSMUSG00000000827.19	E012	214.085	0.121015	2.06179	0.151033	1	10.5599	8.92823	-0.792869	chr2	181141659	181141783	125	+	319	343	40	287	404	147	ENSMUST00000155589.2, ENSMUST00000184849.8, ENSMUST00000141825.2, ENSMUST00000108800.8, ENSMUST00000000844.15, ENSMUST00000149163.8, ENSMUST00000069712.9, ENSMUST00000129390.2, ENSMUST00000108799.10, ENSMUST00000183956.8	Tpd52l2
ENSMUSG00000000827.19	E013	304.281	0.0779147	1.80197	0.179475	1	11.5101	10.1577	-0.637704	chr2	181143698	181143846	149	+	439	483	86	354	663	177	ENSMUST00000155589.2, ENSMUST00000184849.8, ENSMUST00000108799.10, ENSMUST00000108800.8, ENSMUST00000000844.15, ENSMUST00000149163.8, ENSMUST00000141825.2, ENSMUST00000069712.9, ENSMUST00000129390.2, ENSMUST00000184588.8, ENSMUST00000183956.8	Tpd52l2
ENSMUSG00000000827.19	E015	77.3752	0.679609	0.749699	0.386572	1	7.66201	6.13404	-0.859014	chr2	181144669	181144728	60	+	127	156	0	61	150	76	ENSMUST00000155589.2, ENSMUST00000184849.8, ENSMUST00000108799.10, ENSMUST00000000844.15, ENSMUST00000149163.8, ENSMUST00000183956.8, ENSMUST00000184588.8	Tpd52l2
ENSMUSG00000000827.19	E017	120.029	0.0313444	1.02127	0.312217	1	8.51399	7.71916	-0.412658	chr2	181149959	181149965	7	+	175	176	50	93	238	87	ENSMUST00000184849.8, ENSMUST00000108799.10, ENSMUST00000108800.8, ENSMUST00000000844.15, ENSMUST00000149163.8, ENSMUST00000141825.2, ENSMUST00000069712.9, ENSMUST00000184588.8	Tpd52l2
ENSMUSG00000000827.19	E018	281.548	0.0130975	0.832206	0.361635	1	10.4655	10.6954	0.109015	chr2	181149966	181150060	95	+	431	421	187	201	451	162	ENSMUST00000184849.8, ENSMUST00000108799.10, ENSMUST00000108800.8, ENSMUST00000000844.15, ENSMUST00000149163.8, ENSMUST00000141825.2, ENSMUST00000069712.9, ENSMUST00000184588.8, ENSMUST00000183956.8	Tpd52l2
ENSMUSG00000000827.19	E020	98.3938	0.312993	0.143022	0.705295	1	7.7842	7.40607	-0.202123	chr2	181152297	181152323	27	+	183	177	30	12	185	96	ENSMUST00000108799.10, ENSMUST00000141825.2	Tpd52l2
ENSMUSG00000000827.19	E021	180.465	0.177759	0.187272	0.665197	1	9.59541	9.03634	-0.275359	chr2	181153367	181153408	42	+	388	330	31	124	373	120	ENSMUST00000141825.2, ENSMUST00000069712.9, ENSMUST00000108799.10, ENSMUST00000149163.8	Tpd52l2
ENSMUSG00000000827.19	E022	11.726	0.526939	0.621792	0.430382	1	2.72971	3.31283	0.596999	chr2	181154506	181154831	326	+	15	14	12	10	0	10	ENSMUST00000130261.2	Tpd52l2
ENSMUSG00000000827.19	E023	217.413	0.0116001	0.0951119	0.757776	1	9.75516	9.76681	0.00565248	chr2	181154832	181154849	18	+	309	299	149	178	314	137	ENSMUST00000184849.8, ENSMUST00000108799.10, ENSMUST00000108800.8, ENSMUST00000000844.15, ENSMUST00000130261.2, ENSMUST00000149163.8, ENSMUST00000141825.2, ENSMUST00000069712.9, ENSMUST00000184588.8	Tpd52l2
ENSMUSG00000000827.19	E024	226.268	0.0138867	0.000287976	0.986461	1	9.95331	9.82257	-0.0631737	chr2	181154850	181154880	31	+	307	331	143	186	300	165	ENSMUST00000184849.8, ENSMUST00000108799.10, ENSMUST00000108800.8, ENSMUST00000000844.15, ENSMUST00000130261.2, ENSMUST00000149163.8, ENSMUST00000069712.9, ENSMUST00000184588.8	Tpd52l2
ENSMUSG00000000827.19	E025	294.13	0.0489455	0.312162	0.576356	1	10.5279	10.9038	0.177639	chr2	181156873	181156908	36	+	343	397	246	194	325	223	ENSMUST00000184849.8, ENSMUST00000108799.10, ENSMUST00000108800.8, ENSMUST00000000844.15, ENSMUST00000130261.2, ENSMUST00000149163.8, ENSMUST00000069712.9, ENSMUST00000184588.8	Tpd52l2
ENSMUSG00000000827.19	E026	267.858	0.0470068	0.841659	0.358923	1	10.0995	10.7269	0.29879	chr2	181156909	181156919	11	+	333	374	230	175	274	194	ENSMUST00000184849.8, ENSMUST00000108800.8, ENSMUST00000000844.15, ENSMUST00000130261.2, ENSMUST00000149163.8, ENSMUST00000069712.9, ENSMUST00000108799.10	Tpd52l2
ENSMUSG00000000827.19	E027	497.892	0.0173413	0.851674	0.356079	1	12.1588	12.5382	0.173933	chr2	181156920	181157126	207	+	675	720	376	403	629	310	ENSMUST00000108800.8, ENSMUST00000000844.15, ENSMUST00000130261.2, ENSMUST00000149163.8, ENSMUST00000069712.9, ENSMUST00000108799.10	Tpd52l2
ENSMUSG00000000827.19	E028	211.789	0.0445885	1.25402	0.262787	1	9.29844	10.1339	0.405964	chr2	181157127	181157180	54	+	277	341	180	197	288	82	ENSMUST00000108800.8, ENSMUST00000069712.9, ENSMUST00000000844.15, ENSMUST00000108799.10, ENSMUST00000149163.8	Tpd52l2
ENSMUSG00000000827.19	E029	557.697	0.0181165	0.368961	0.543571	1	12.6076	12.8462	0.108817	chr2	181157181	181158049	869	+	773	831	391	529	706	329	ENSMUST00000108800.8, ENSMUST00000000844.15, ENSMUST00000069712.9, ENSMUST00000149163.8	Tpd52l2
ENSMUSG00000000827.19	E030	389.491	0.050491	0.0608102	0.80522	1	11.5294	11.6749	0.0674894	chr2	181158050	181159164	1115	+	460	508	307	314	398	303	ENSMUST00000108800.8, ENSMUST00000000844.15, ENSMUST00000149163.8	Tpd52l2
ENSMUSG00000000827.19	E031	91.1877	0.0590226	0.650179	0.420049	1	6.97772	7.56853	0.322509	chr2	181159165	181159755	591	+	98	132	84	48	111	63	ENSMUST00000108800.8, ENSMUST00000149163.8	Tpd52l2
ENSMUSG00000000838.18	E002	17.7231	0.193507	1.908	0.167185	1	3.19494	4.12719	0.812585	chrX	67722230	67722407	178	+	33	22	18	24	8	4	ENSMUST00000088546.12, ENSMUST00000146177.8, ENSMUST00000127954.8, ENSMUST00000114656.8, ENSMUST00000133327.2, ENSMUST00000148348.8	Fmr1
ENSMUSG00000000838.18	E003	15.5882	0.389362	2.13404	0.144061	1	2.81741	4.06508	1.15092	chrX	67722408	67722416	9	+	30	19	18	22	8	0	ENSMUST00000088546.12, ENSMUST00000114655.8, ENSMUST00000146177.8, ENSMUST00000127954.8, ENSMUST00000114656.8, ENSMUST00000114654.8, ENSMUST00000133327.2, ENSMUST00000148348.8	Fmr1
ENSMUSG00000000838.18	E004	12.5577	0.578431	1.70117	0.192135	1	2.28284	3.80485	1.57482	chrX	67722417	67722422	6	+	27	6	18	15	4	0	ENSMUST00000088546.12, ENSMUST00000146177.8, ENSMUST00000114655.8, ENSMUST00000127954.8, ENSMUST00000114656.8, ENSMUST00000114657.9, ENSMUST00000114654.8, ENSMUST00000133327.2, ENSMUST00000148348.8	Fmr1
ENSMUSG00000000838.18	E005	15.1184	0.396744	1.59489	0.206629	1	2.76243	4.01958	1.17469	chrX	67722423	67722473	51	+	31	15	18	17	13	0	ENSMUST00000088546.12, ENSMUST00000114655.8, ENSMUST00000146177.8, ENSMUST00000127954.8, ENSMUST00000114656.8, ENSMUST00000114657.9, ENSMUST00000114654.8, ENSMUST00000114653.2, ENSMUST00000133327.2, ENSMUST00000148348.8	Fmr1
ENSMUSG00000000838.18	E007	11.2167	0.765224	0.0300782	0.862313	1	3.08266	3.13762	0.0547038	chrX	67731888	67731940	53	+	31	28	0	25	13	0	ENSMUST00000088546.12, ENSMUST00000114655.8, ENSMUST00000146177.8, ENSMUST00000127954.8, ENSMUST00000114656.8, ENSMUST00000114657.9, ENSMUST00000114654.8, ENSMUST00000114653.2, ENSMUST00000148348.8	Fmr1
ENSMUSG00000000838.18	E008	22.0623	0.463867	0.00461504	0.945838	1	4.04253	4.35052	0.239666	chrX	67735107	67735200	94	+	66	56	0	40	16	6	ENSMUST00000088546.12, ENSMUST00000114655.8, ENSMUST00000146177.8, ENSMUST00000127954.8, ENSMUST00000114656.8, ENSMUST00000114657.9, ENSMUST00000114654.8, ENSMUST00000114653.2, ENSMUST00000148348.8	Fmr1
ENSMUSG00000000838.18	E010	4.03738	0.252968	2.97454	0.084584	1	2.44781	1.20346	-2.09848	chrX	67738404	67738619	216	+	2	5	0	13	4	3	ENSMUST00000142584.2	Fmr1
ENSMUSG00000000838.18	E011	27.2704	0.440225	0.0540632	0.816138	1	4.59907	4.62001	0.0151722	chrX	67738620	67738691	72	+	73	68	0	45	31	9	ENSMUST00000088546.12, ENSMUST00000114655.8, ENSMUST00000146177.8, ENSMUST00000142584.2, ENSMUST00000114656.8, ENSMUST00000114657.9, ENSMUST00000114654.8, ENSMUST00000114653.2, ENSMUST00000148348.8	Fmr1
ENSMUSG00000000838.18	E012	29.0265	0.460416	0.0717654	0.788784	1	4.80734	4.66308	-0.102498	chrX	67739095	67739243	149	+	66	80	0	55	30	9	ENSMUST00000088546.12, ENSMUST00000114655.8, ENSMUST00000146177.8, ENSMUST00000142584.2, ENSMUST00000114656.8, ENSMUST00000114657.9, ENSMUST00000114654.8, ENSMUST00000114653.2, ENSMUST00000148348.8	Fmr1
ENSMUSG00000000838.18	E014	12.9404	0.941452	0.470521	0.492748	1	3.10163	3.4847	0.363422	chrX	67741274	67741367	94	+	24	54	0	33	3	0	ENSMUST00000088546.12, ENSMUST00000146177.8, ENSMUST00000114655.8, ENSMUST00000142584.2, ENSMUST00000114656.8, ENSMUST00000141728.2, ENSMUST00000114657.9, ENSMUST00000114654.8, ENSMUST00000114653.2, ENSMUST00000148348.8	Fmr1
ENSMUSG00000000838.18	E015	23.2253	0.401522	0.067338	0.795253	1	4.23423	4.32926	0.0727908	chrX	67741454	67741570	117	+	33	93	0	21	19	19	ENSMUST00000088546.12, ENSMUST00000146177.8, ENSMUST00000114655.8, ENSMUST00000142584.2, ENSMUST00000114656.8, ENSMUST00000141728.2, ENSMUST00000114657.9, ENSMUST00000114654.8, ENSMUST00000114653.2, ENSMUST00000148348.8	Fmr1
ENSMUSG00000000838.18	E017	50.7328	0.0381125	0.08677	0.768324	1	5.9432	5.95848	0.00931305	chrX	67743666	67743836	171	+	66	134	19	57	66	28	ENSMUST00000088546.12, ENSMUST00000114655.8, ENSMUST00000146177.8, ENSMUST00000142584.2, ENSMUST00000114656.8, ENSMUST00000114657.9, ENSMUST00000114654.8, ENSMUST00000114653.2, ENSMUST00000148348.8	Fmr1
ENSMUSG00000000838.18	E018	34.5153	0.424806	0.784065	0.375901	1	5.61349	4.52238	-0.741154	chrX	67743948	67744026	79	+	58	78	0	60	71	13	ENSMUST00000088546.12, ENSMUST00000114655.8, ENSMUST00000146177.8, ENSMUST00000142584.2, ENSMUST00000114656.8, ENSMUST00000114657.9, ENSMUST00000114654.8, ENSMUST00000114653.2, ENSMUST00000148348.8	Fmr1
ENSMUSG00000000838.18	E019	21.977	0.49462	0.0693769	0.792246	1	4.41158	4.00294	-0.317443	chrX	67747269	67747274	6	+	42	61	0	51	25	4	ENSMUST00000088546.12, ENSMUST00000114655.8, ENSMUST00000146177.8, ENSMUST00000142584.2, ENSMUST00000114657.9, ENSMUST00000114654.8, ENSMUST00000114653.2, ENSMUST00000148348.8	Fmr1
ENSMUSG00000000838.18	E020	40.1206	0.276104	0.242069	0.622716	1	5.29523	5.54256	0.160062	chrX	67747275	67747378	104	+	79	117	8	69	56	4	ENSMUST00000088546.12, ENSMUST00000114655.8, ENSMUST00000146177.8, ENSMUST00000142584.2, ENSMUST00000114656.8, ENSMUST00000114657.9, ENSMUST00000114654.8, ENSMUST00000114653.2, ENSMUST00000148348.8	Fmr1
ENSMUSG00000000838.18	E021	38.6037	0.458841	1.56053	0.211588	1	4.61079	5.83353	0.8141	chrX	67748855	67748986	132	+	66	106	25	52	45	0	ENSMUST00000088546.12, ENSMUST00000114655.8, ENSMUST00000146177.8, ENSMUST00000142584.2, ENSMUST00000114656.8, ENSMUST00000114657.9, ENSMUST00000114654.8, ENSMUST00000114653.2, ENSMUST00000148348.8	Fmr1
ENSMUSG00000000838.18	E023	12.9235	0.44455	0.872131	0.350366	1	2.71479	3.64478	0.914274	chrX	67749467	67749529	63	+	15	16	17	10	21	0	ENSMUST00000088546.12, ENSMUST00000114655.8, ENSMUST00000146177.8, ENSMUST00000114653.2, ENSMUST00000142584.2	Fmr1
ENSMUSG00000000838.18	E026	36.7986	0.0820739	1.77811	0.182382	1	4.84303	5.47606	0.423798	chrX	67751648	67751734	87	+	52	86	25	52	34	9	ENSMUST00000088546.12, ENSMUST00000114655.8, ENSMUST00000114656.8, ENSMUST00000114657.9, ENSMUST00000114654.8, ENSMUST00000114653.2, ENSMUST00000148348.8	Fmr1
ENSMUSG00000000838.18	E027	7.84181	0.848461	0.854537	0.355272	1	1.47751	3.17442	2.29301	chrX	67751735	67752483	749	+	6	2	17	1	8	0	ENSMUST00000148348.8	Fmr1
ENSMUSG00000000838.18	E028	66.797	0.516585	1.10083	0.294083	1	7.34801	5.7087	-0.950427	chrX	67754190	67754385	196	+	89	155	0	91	65	71	ENSMUST00000088546.12, ENSMUST00000114655.8, ENSMUST00000114656.8, ENSMUST00000114657.9, ENSMUST00000114654.8, ENSMUST00000114653.2	Fmr1
ENSMUSG00000000838.18	E029	3.15512	0.732243	1.40265	0.23628	1	0.758386	2.26018	3.20071	chrX	67755457	67755836	380	+	24	3	0	1	1	0	ENSMUST00000127993.2	Fmr1
ENSMUSG00000000838.18	E030	40.1088	0.358256	2.29462	0.129823	1	6.30601	4.22326	-1.38886	chrX	67755837	67755911	75	+	38	79	0	43	56	52	ENSMUST00000088546.12, ENSMUST00000114655.8, ENSMUST00000114657.9, ENSMUST00000127993.2, ENSMUST00000114656.8	Fmr1
ENSMUSG00000000838.18	E031	54.8202	0.0682661	0.539734	0.462543	1	6.5084	5.65013	-0.517201	chrX	67755912	67756019	108	+	97	81	14	70	50	51	ENSMUST00000088546.12, ENSMUST00000114655.8, ENSMUST00000114654.8, ENSMUST00000114656.8, ENSMUST00000114657.9, ENSMUST00000127993.2, ENSMUST00000114653.2	Fmr1
ENSMUSG00000000838.18	E032	48.1641	0.0855682	0.000246491	0.987474	1	5.97679	5.5291	-0.278842	chrX	67756847	67756929	83	+	87	70	18	50	35	47	ENSMUST00000088546.12, ENSMUST00000114655.8, ENSMUST00000114654.8, ENSMUST00000114656.8, ENSMUST00000114657.9, ENSMUST00000127993.2, ENSMUST00000114653.2	Fmr1
ENSMUSG00000000838.18	E034	675.459	0.0733302	0.274663	0.600221	1	13.715	13.0155	-0.316689	chrX	67759171	67761569	2399	+	856	1129	342	724	892	486	ENSMUST00000088546.12, ENSMUST00000114655.8, ENSMUST00000114656.8, ENSMUST00000114657.9, ENSMUST00000114654.8, ENSMUST00000114653.2	Fmr1
ENSMUSG00000000861.16	E001	6.0839	0.41372	0.0771568	0.781188	1	2.35088	2.3247	-0.0336536	chr11	24028056	24028116	61	+	14	8	2	16	6	0	ENSMUST00000000881.13	Bcl11a
ENSMUSG00000000861.16	E002	7.78473	0.340815	0.0252617	0.873717	1	2.68171	2.60709	-0.0857363	chr11	24028117	24028146	30	+	14	16	2	18	12	0	ENSMUST00000109516.8, ENSMUST00000000881.13	Bcl11a
ENSMUSG00000000861.16	E003	6.41649	0.231573	0.0914499	0.762342	1	2.36272	2.51465	0.187928	chr11	24028147	24028172	26	+	13	14	2	11	12	0	ENSMUST00000109516.8, ENSMUST00000124148.2, ENSMUST00000000881.13	Bcl11a
ENSMUSG00000000861.16	E004	113.6	0.149179	0.111719	0.738195	1	7.98827	8.04918	0.0317715	chr11	24028173	24028445	273	+	247	256	14	149	160	58	ENSMUST00000109514.8, ENSMUST00000109516.8, ENSMUST00000124148.2, ENSMUST00000000881.13	Bcl11a
ENSMUSG00000000861.16	E005	4.63998	0.557029	0.121436	0.727483	1	2.28404	1.88677	-0.569513	chr11	24030670	24030739	70	+	12	5	0	5	19	0	ENSMUST00000118955.2	Bcl11a
ENSMUSG00000000861.16	E006	236.969	0.00914665	0.247983	0.618499	1	10.0394	10.2708	0.110942	chr11	24035321	24035650	330	+	392	475	91	230	384	134	ENSMUST00000109514.8, ENSMUST00000109516.8, ENSMUST00000118955.2, ENSMUST00000124148.2, ENSMUST00000000881.13	Bcl11a
ENSMUSG00000000861.16	E007	22.4736	0.0858533	5.12725	0.023553	1	4.84018	3.21838	-1.31816	chr11	24035651	24040906	5256	+	20	22	5	16	55	26	ENSMUST00000124148.2	Bcl11a
ENSMUSG00000000861.16	E009	150.314	0.0499947	0.37954	0.537849	1	8.54425	8.95459	0.206664	chr11	24108253	24108354	102	+	195	273	92	119	218	96	ENSMUST00000109514.8, ENSMUST00000127494.2, ENSMUST00000109516.8, ENSMUST00000118955.2, ENSMUST00000000881.13	Bcl11a
ENSMUSG00000000861.16	E010	187.017	0.0396624	0.642475	0.422816	1	9.1587	9.61979	0.226491	chr11	24113146	24113288	143	+	275	328	109	145	280	116	ENSMUST00000109514.8, ENSMUST00000127494.2, ENSMUST00000109516.8, ENSMUST00000118955.2, ENSMUST00000000881.13	Bcl11a
ENSMUSG00000000861.16	E011	13.0456	0.223759	0.239444	0.624608	1	3.43784	3.07065	-0.351882	chr11	24113289	24113291	3	+	29	14	2	15	9	15	ENSMUST00000109514.8, ENSMUST00000127494.2, ENSMUST00000000881.13	Bcl11a
ENSMUSG00000000861.16	E012	149.132	0.167658	1.13179	0.287393	1	9.13899	8.34506	-0.400091	chr11	24113292	24114888	1597	+	274	297	13	181	296	88	ENSMUST00000109514.8, ENSMUST00000000881.13	Bcl11a
ENSMUSG00000000861.16	E013	177.073	0.0430022	2.59182	0.107417	1	8.68815	9.72739	0.51411	chr11	24114889	24118429	3541	+	285	323	118	153	228	86	ENSMUST00000109514.8	Bcl11a
ENSMUSG00000000861.16	E014	304.394	0.0145029	2.64414	0.103932	1	11.1517	10.6218	-0.249471	chr11	24122699	24123194	496	+	442	556	97	302	586	196	ENSMUST00000109516.8, ENSMUST00000118955.2, ENSMUST00000000881.13	Bcl11a
ENSMUSG00000000876.12	E001	273.829	0.0938623	0.0869171	0.768134	1	10.471	10.6115	0.0666374	chr2	154427678	154430012	2335	-	355	409	155	294	369	187	ENSMUST00000000896.11	Pxmp4
ENSMUSG00000000876.12	E002	37.5348	0.0819334	0.229672	0.631767	1	5.09295	5.45	0.235404	chr2	154434085	154434283	199	-	47	85	18	50	63	12	ENSMUST00000000896.11	Pxmp4
ENSMUSG00000000876.12	E004	13.8281	0.294004	0.833556	0.361246	1	3.68845	3.01484	-0.630876	chr2	154438122	154438184	63	-	14	33	0	19	16	15	ENSMUST00000109703.3, ENSMUST00000000896.11	Pxmp4
ENSMUSG00000000876.12	E005	11.1541	0.890676	0.015578	0.900673	1	3.23466	2.93402	-0.301653	chr2	154445437	154445608	172	-	25	20	0	17	36	0	ENSMUST00000109703.3, ENSMUST00000000896.11	Pxmp4
ENSMUSG00000000881.13	E003	9.09908	0.564248	0.00910242	0.923992	1	2.8036	2.90298	0.106696	chrX	99811355	99811600	246	+	17	33	0	11	23	0	ENSMUST00000000901.13, ENSMUST00000113736.9, ENSMUST00000087984.11	Dlg3
ENSMUSG00000000881.13	E004	38.9759	0.0654962	0.0559726	0.812979	1	5.26704	5.47792	0.137251	chrX	99811601	99812034	434	+	60	115	10	54	39	19	ENSMUST00000147863.8, ENSMUST00000000901.13, ENSMUST00000113736.9, ENSMUST00000087984.11	Dlg3
ENSMUSG00000000881.13	E005	8.65733	0.636916	0.0484201	0.825836	1	2.5949	2.75314	0.180045	chrX	99814913	99814966	54	+	2	14	10	18	8	0	ENSMUST00000113736.9, ENSMUST00000087984.11	Dlg3
ENSMUSG00000000881.13	E006	19.9529	0.472462	0.220998	0.638281	1	4.09239	3.91319	-0.144664	chrX	99815221	99815271	51	+	21	79	0	23	10	19	ENSMUST00000147863.8, ENSMUST00000000901.13, ENSMUST00000113736.9, ENSMUST00000087984.11	Dlg3
ENSMUSG00000000881.13	E007	28.1856	0.419903	0.342404	0.558445	1	4.5549	4.77543	0.158419	chrX	99815663	99815787	125	+	32	93	10	51	44	0	ENSMUST00000147863.8, ENSMUST00000000901.13, ENSMUST00000113736.9, ENSMUST00000087984.11	Dlg3
ENSMUSG00000000881.13	E008	39.9419	0.465294	0.936804	0.333101	1	4.88933	5.77242	0.578758	chrX	99815973	99816142	170	+	45	96	32	54	61	0	ENSMUST00000147863.8, ENSMUST00000000901.13, ENSMUST00000113736.9, ENSMUST00000087984.11	Dlg3
ENSMUSG00000000881.13	E009	35.15	0.045036	4.75722	0.0291757	1	4.44999	5.62294	0.800643	chrX	99816429	99816565	137	+	61	96	22	38	31	9	ENSMUST00000147863.8, ENSMUST00000000901.13, ENSMUST00000113736.9, ENSMUST00000087984.11	Dlg3
ENSMUSG00000000881.13	E010	3.97136	0.793052	0.102343	0.749036	1	2.20177	1.37049	-1.40057	chrX	99816566	99816870	305	+	2	8	0	1	1	9	ENSMUST00000147863.8	Dlg3
ENSMUSG00000000881.13	E011	40.635	0.0800775	0.432665	0.510684	1	5.1627	5.70532	0.350709	chrX	99816871	99817015	145	+	83	113	10	50	33	21	ENSMUST00000147863.8, ENSMUST00000000901.13, ENSMUST00000113736.9, ENSMUST00000087984.11	Dlg3
ENSMUSG00000000881.13	E012	36.5724	0.411183	0.314481	0.574943	1	5.26742	5.14535	-0.0811375	chrX	99817678	99817837	160	+	66	120	0	46	39	23	ENSMUST00000147863.8, ENSMUST00000000901.13, ENSMUST00000113736.9, ENSMUST00000087984.11	Dlg3
ENSMUSG00000000881.13	E013	5.06582	2.05608	0.0114795	0.914676	1	0.550221	2.76289	4.73665	chrX	99818347	99818550	204	+	0	0	14	1	0	0	ENSMUST00000113735.3	Dlg3
ENSMUSG00000000881.13	E014	34.5324	0.0492791	0.0435976	0.834604	1	5.19199	4.98076	-0.142677	chrX	99819413	99819569	157	+	43	80	14	54	40	16	ENSMUST00000113735.3, ENSMUST00000147863.8, ENSMUST00000000901.13, ENSMUST00000113736.9, ENSMUST00000087984.11	Dlg3
ENSMUSG00000000881.13	E015	26.1573	0.378658	0.429762	0.512106	1	4.79376	4.28698	-0.37166	chrX	99819985	99820087	103	+	35	86	0	53	38	7	ENSMUST00000113735.3, ENSMUST00000147863.8, ENSMUST00000000901.13, ENSMUST00000113736.9, ENSMUST00000087984.11	Dlg3
ENSMUSG00000000881.13	E016	5.27425	1.163	0.759329	0.383539	1	1.93058	2.39117	0.639179	chrX	99820891	99820978	88	+	10	24	0	13	0	0	ENSMUST00000151020.8	Dlg3
ENSMUSG00000000881.13	E018	44.6191	0.16065	0.435683	0.509213	1	5.33955	5.97276	0.39882	chrX	99840292	99840406	115	+	122	106	9	66	56	7	ENSMUST00000113735.3, ENSMUST00000147863.8, ENSMUST00000151020.8, ENSMUST00000113736.9, ENSMUST00000087984.11, ENSMUST00000000901.13, ENSMUST00000148076.2	Dlg3
ENSMUSG00000000881.13	E019	51.2835	0.156135	1.00406	0.316331	1	5.4929	6.40527	0.557188	chrX	99850118	99850219	102	+	152	103	16	60	78	6	ENSMUST00000113735.3, ENSMUST00000147863.8, ENSMUST00000151020.8, ENSMUST00000113736.9, ENSMUST00000087984.11, ENSMUST00000000901.13, ENSMUST00000148076.2	Dlg3
ENSMUSG00000000881.13	E020	73.993	0.0817525	0.810261	0.368043	1	6.55231	7.20702	0.367718	chrX	99850220	99850294	75	+	181	170	22	101	93	17	ENSMUST00000113735.3, ENSMUST00000147863.8, ENSMUST00000151020.8, ENSMUST00000113736.9, ENSMUST00000087984.11, ENSMUST00000000901.13	Dlg3
ENSMUSG00000000881.13	E021	99.3224	0.0576066	0.147787	0.700659	1	7.77766	7.56514	-0.113065	chrX	99850786	99850861	76	+	168	251	21	136	120	54	ENSMUST00000113735.3, ENSMUST00000147863.8, ENSMUST00000151020.8, ENSMUST00000113736.9, ENSMUST00000087984.11, ENSMUST00000000901.13	Dlg3
ENSMUSG00000000881.13	E023	5.67489	0.298154	0.106615	0.744032	1	2.31242	2.2631	-0.0646762	chrX	99851659	99851758	100	+	6	22	0	3	12	4	ENSMUST00000146772.2, ENSMUST00000113735.3, ENSMUST00000151020.8, ENSMUST00000147863.8	Dlg3
ENSMUSG00000000881.13	E024	92.2425	0.031568	0.642254	0.422896	1	7.70367	7.30385	-0.214944	chrX	99853468	99853513	46	+	141	225	21	117	147	48	ENSMUST00000000901.13, ENSMUST00000113736.9, ENSMUST00000087984.11	Dlg3
ENSMUSG00000000881.13	E025	54.7926	0.0573868	0.355613	0.550953	1	6.03679	6.22241	0.111175	chrX	99855108	99855149	42	+	78	123	29	80	75	14	ENSMUST00000146772.2, ENSMUST00000113735.3, ENSMUST00000151020.8, ENSMUST00000087984.11, ENSMUST00000147863.8	Dlg3
ENSMUSG00000000881.13	E026	92.4177	0.0201867	1.7639	0.184138	1	7.79269	7.16127	-0.340107	chrX	99856332	99856382	51	+	115	206	29	112	152	55	ENSMUST00000113735.3, ENSMUST00000151020.8, ENSMUST00000147863.8, ENSMUST00000146772.2, ENSMUST00000113736.9, ENSMUST00000087984.11, ENSMUST00000000901.13	Dlg3
ENSMUSG00000000881.13	E027	90.8333	0.0298778	0.159538	0.689582	1	7.56356	7.3296	-0.126218	chrX	99856943	99857044	102	+	138	219	26	127	118	46	ENSMUST00000113735.3, ENSMUST00000151020.8, ENSMUST00000147863.8, ENSMUST00000146772.2, ENSMUST00000113736.9, ENSMUST00000087984.11, ENSMUST00000000901.13	Dlg3
ENSMUSG00000000881.13	E028	153.123	0.120911	0.427275	0.513329	1	9.07178	8.63908	-0.216949	chrX	99857810	99857982	173	+	272	397	20	212	184	89	ENSMUST00000113735.3, ENSMUST00000151020.8, ENSMUST00000147863.8, ENSMUST00000146772.2, ENSMUST00000113736.9, ENSMUST00000087984.11, ENSMUST00000000901.13	Dlg3
ENSMUSG00000000881.13	E029	79.0698	0.692154	0.152551	0.696109	1	7.11461	6.96085	-0.0853014	chrX	99858399	99858436	38	+	153	253	0	95	190	12	ENSMUST00000113735.3, ENSMUST00000151020.8, ENSMUST00000147863.8, ENSMUST00000146772.2, ENSMUST00000113736.9, ENSMUST00000087984.11, ENSMUST00000000901.13	Dlg3
ENSMUSG00000000881.13	E030	100.594	0.741082	0.170286	0.679857	1	7.7761	7.56934	-0.109994	chrX	99858437	99858508	72	+	215	293	0	124	239	16	ENSMUST00000113735.3, ENSMUST00000147863.8, ENSMUST00000151020.8, ENSMUST00000113736.9, ENSMUST00000087984.11, ENSMUST00000000901.13	Dlg3
ENSMUSG00000000881.13	E031	122.892	0.690972	0.404492	0.524778	1	8.39052	8.04954	-0.176017	chrX	99858814	99858905	92	+	236	374	0	146	245	44	ENSMUST00000113735.3, ENSMUST00000147863.8, ENSMUST00000151020.8, ENSMUST00000113736.9, ENSMUST00000087984.11, ENSMUST00000000901.13	Dlg3
ENSMUSG00000000881.13	E032	1366.48	0.136036	0.00295188	0.956671	1	15.7377	15.5474	-0.0846873	chrX	99859825	99862012	2188	+	1890	2344	765	1328	2109	784	ENSMUST00000113735.3, ENSMUST00000147863.8, ENSMUST00000151020.8, ENSMUST00000113736.9, ENSMUST00000087984.11, ENSMUST00000000901.13	Dlg3
ENSMUSG00000000881.13	E033	3.17995	0.498686	0.25422	0.614119	1	2.0657	1.46127	-1.02225	chrX	99862013	99862014	2	+	3	8	0	3	15	0	ENSMUST00000147863.8, ENSMUST00000151020.8, ENSMUST00000113735.3, ENSMUST00000113736.9, ENSMUST00000087984.11	Dlg3
ENSMUSG00000000884.18	E010	7.53382	0.549434	0.0121199	0.912338	1	2.93521	2.31744	-0.717314	chr16	18359185	18359325	141	+	12	19	0	4	35	0	ENSMUST00000090086.11, ENSMUST00000147739.8, ENSMUST00000115601.8, ENSMUST00000167778.9, ENSMUST00000231621.2, ENSMUST00000115600.4, ENSMUST00000000904.15	Gnb1l
ENSMUSG00000000884.18	E011	8.49439	0.473523	0.577131	0.447439	1	3.29674	2.19072	-1.2455	chr16	18359722	18359847	126	+	5	23	0	15	32	0	ENSMUST00000090086.11, ENSMUST00000147739.8, ENSMUST00000115601.8, ENSMUST00000167778.9, ENSMUST00000231621.2, ENSMUST00000115600.4, ENSMUST00000000904.15	Gnb1l
ENSMUSG00000000884.18	E012	3.38861	0.807333	0.788242	0.374632	1	2.12873	1.447	-1.14065	chr16	18362861	18362864	4	+	0	12	0	7	11	0	ENSMUST00000090086.11, ENSMUST00000147739.8, ENSMUST00000231621.2, ENSMUST00000149035.8, ENSMUST00000115600.4, ENSMUST00000115601.8	Gnb1l
ENSMUSG00000000884.18	E013	10.9008	0.265508	1.52489	0.216881	1	3.47244	2.59416	-0.899367	chr16	18362865	18362975	111	+	2	33	2	13	20	9	ENSMUST00000090086.11, ENSMUST00000147739.8, ENSMUST00000000904.15, ENSMUST00000167778.9, ENSMUST00000231621.2, ENSMUST00000149035.8, ENSMUST00000115600.4, ENSMUST00000139625.8, ENSMUST00000115601.8	Gnb1l
ENSMUSG00000000884.18	E014	8.32646	0.261946	1.36925	0.241942	1	3.09288	2.16342	-1.08464	chr16	18362976	18363023	48	+	2	20	2	9	13	9	ENSMUST00000090086.11, ENSMUST00000000904.15, ENSMUST00000167778.9, ENSMUST00000231621.2, ENSMUST00000149035.8, ENSMUST00000115600.4, ENSMUST00000139625.8, ENSMUST00000115601.8	Gnb1l
ENSMUSG00000000884.18	E016	7.66333	0.538563	3.77662	0.0519737	1	3.26184	1.72035	-1.9299	chr16	18366843	18366941	99	+	0	17	0	11	15	9	ENSMUST00000090086.11, ENSMUST00000124924.8, ENSMUST00000000904.15, ENSMUST00000167778.9, ENSMUST00000231621.2, ENSMUST00000149035.8, ENSMUST00000115600.4, ENSMUST00000139625.8, ENSMUST00000115601.8	Gnb1l
ENSMUSG00000000884.18	E019	3.41622	0.4058	0.494147	0.482083	1	1.50083	1.98847	0.830495	chr16	18371117	18371138	22	+	1	17	2	4	4	0	ENSMUST00000090086.11, ENSMUST00000000904.15, ENSMUST00000167778.9, ENSMUST00000231621.2, ENSMUST00000115600.4, ENSMUST00000139625.8, ENSMUST00000129952.8, ENSMUST00000151253.2	Gnb1l
ENSMUSG00000000884.18	E020	3.41622	0.4058	0.494147	0.482083	1	1.50083	1.98847	0.830495	chr16	18371139	18371158	20	+	1	17	2	4	4	0	ENSMUST00000090086.11, ENSMUST00000129952.8, ENSMUST00000167778.9, ENSMUST00000231621.2, ENSMUST00000115600.4, ENSMUST00000000904.15, ENSMUST00000151253.2	Gnb1l
ENSMUSG00000000884.18	E021	4.87157	0.502967	0.878322	0.348662	1	1.49407	2.52965	1.5651	chr16	18371159	18371188	30	+	1	33	2	4	4	0	ENSMUST00000090086.11, ENSMUST00000000904.15, ENSMUST00000124924.8, ENSMUST00000129952.8, ENSMUST00000167778.9, ENSMUST00000231621.2, ENSMUST00000149035.8, ENSMUST00000115600.4, ENSMUST00000115601.8, ENSMUST00000151253.2	Gnb1l
ENSMUSG00000000884.18	E022	10.1366	0.175408	4.4725	0.0344446	1	2.29034	3.57141	1.36367	chr16	18371189	18371261	73	+	20	53	2	5	15	0	ENSMUST00000090086.11, ENSMUST00000124924.8, ENSMUST00000115601.8, ENSMUST00000167778.9, ENSMUST00000231621.2, ENSMUST00000115600.4, ENSMUST00000129952.8, ENSMUST00000000904.15, ENSMUST00000151253.2	Gnb1l
ENSMUSG00000000884.18	E023	13.3402	0.122711	3.76326	0.0523904	1	3.00749	3.75112	0.692059	chr16	18371262	18371322	61	+	27	43	6	9	27	0	ENSMUST00000090086.11, ENSMUST00000000904.15, ENSMUST00000115601.8, ENSMUST00000167778.9, ENSMUST00000231621.2, ENSMUST00000115600.4, ENSMUST00000129952.8, ENSMUST00000151253.2	Gnb1l
ENSMUSG00000000884.18	E024	11.2213	0.159554	2.60166	0.106752	1	2.80502	3.40171	0.596799	chr16	18371323	18371332	10	+	26	27	6	9	22	0	ENSMUST00000090086.11, ENSMUST00000115601.8, ENSMUST00000167778.9, ENSMUST00000231621.2, ENSMUST00000115600.4, ENSMUST00000000904.15, ENSMUST00000151253.2	Gnb1l
ENSMUSG00000000884.18	E026	33.5748	0.134491	0.254909	0.61364	1	5.13325	4.87784	-0.174463	chr16	18382785	18383132	348	+	54	48	20	37	68	10	ENSMUST00000090086.11, ENSMUST00000232235.2, ENSMUST00000115601.8, ENSMUST00000167778.9, ENSMUST00000231621.2, ENSMUST00000115600.4, ENSMUST00000000904.15	Gnb1l
ENSMUSG00000000884.18	E027	11.3525	0.737477	0.067843	0.794504	1	3.00715	3.0814	0.0752984	chr16	18383133	18383288	156	+	11	4	14	18	19	0	ENSMUST00000090086.11, ENSMUST00000000904.15, ENSMUST00000167778.9, ENSMUST00000231621.2, ENSMUST00000115600.4, ENSMUST00000115601.8	Gnb1l
ENSMUSG00000000884.18	E030	34.3069	0.396722	1.35733	0.244001	1	5.72173	4.34678	-0.940151	chr16	18383293	18385377	2085	+	60	65	0	39	71	26	ENSMUST00000167778.9, ENSMUST00000090086.11, ENSMUST00000115601.8	Gnb1l
ENSMUSG00000000901.18	E002	11.4398	0.529006	0.347044	0.555791	1	3.07879	3.16459	0.085131	chr10	75759057	75759324	268	-	23	12	6	7	42	0	ENSMUST00000152222.3, ENSMUST00000132869.2, ENSMUST00000120281.8, ENSMUST00000000924.13	Mmp11
ENSMUSG00000000901.18	E003	19.1114	0.635484	0.390441	0.532068	1	3.76615	4.12564	0.29366	chr10	75759325	75759761	437	-	55	21	6	13	64	0	ENSMUST00000000924.13	Mmp11
ENSMUSG00000000901.18	E004	3.39976	1.17957	0.249805	0.617212	1	1.64715	1.91926	0.451823	chr10	75759762	75759792	31	-	17	0	0	5	7	0	ENSMUST00000132869.2, ENSMUST00000000924.13	Mmp11
ENSMUSG00000000901.18	E007	3.09297	0.462819	0.00582312	0.939173	1	1.72737	1.74851	0.0359147	chr10	75759897	75759949	53	-	8	6	0	8	4	0	ENSMUST00000152222.3, ENSMUST00000120281.8, ENSMUST00000000924.13	Mmp11
ENSMUSG00000000901.18	E011	6.38807	0.970703	0.149904	0.698627	1	2.10817	2.67937	0.721736	chr10	75762594	75762823	230	-	6	34	0	15	3	0	ENSMUST00000133897.2, ENSMUST00000120281.8, ENSMUST00000000924.13	Mmp11
ENSMUSG00000000901.18	E013	11.3168	0.672488	1.58712	0.207739	1	3.83496	1.58697	-2.67872	chr10	75763003	75763096	94	-	4	8	0	8	3	28	ENSMUST00000219728.2, ENSMUST00000133897.2, ENSMUST00000120281.8, ENSMUST00000000924.13	Mmp11
ENSMUSG00000000901.18	E015	10.0876	0.771973	1.97429	0.159994	1	3.71101	1.18001	-3.44116	chr10	75763181	75763324	144	-	5	1	0	2	5	28	ENSMUST00000219728.2, ENSMUST00000133897.2, ENSMUST00000120281.8, ENSMUST00000000924.13	Mmp11
ENSMUSG00000000901.18	E017	7.20918	1.14861	1.67097	0.196129	1	1.6221	3.09309	1.93826	chr10	75764114	75764343	230	-	6	5	13	10	0	0	ENSMUST00000219728.2, ENSMUST00000120281.8, ENSMUST00000000924.13	Mmp11
ENSMUSG00000000901.18	E020	6.20094	0.537554	1.03577	0.308808	1	1.81129	2.59425	1.07439	chr10	75772125	75772330	206	-	5	11	7	0	6	5	ENSMUST00000219728.2	Mmp11
ENSMUSG00000000902.14	E002	4.94557	1.04813	0.206542	0.649492	1	2.56085	1.44659	-1.69692	chr10	75732607	75732608	2	-	2	10	0	0	4	11	ENSMUST00000000925.10, ENSMUST00000133189.8	Smarcb1
ENSMUSG00000000902.14	E003	4.94557	1.04813	0.206542	0.649492	1	2.56085	1.44659	-1.69692	chr10	75732609	75732610	2	-	2	10	0	0	4	11	ENSMUST00000000925.10, ENSMUST00000140408.2, ENSMUST00000133189.8	Smarcb1
ENSMUSG00000000902.14	E004	260.248	0.0221781	0.0555005	0.813754	1	10.4417	10.4258	-0.00754617	chr10	75732611	75732922	312	-	490	533	106	241	473	103	ENSMUST00000000925.10, ENSMUST00000133189.8, ENSMUST00000121304.2, ENSMUST00000140408.2	Smarcb1
ENSMUSG00000000902.14	E005	229.979	0.0176796	0.307245	0.579376	1	10.1313	9.98008	-0.0726829	chr10	75733279	75733361	83	-	381	464	105	238	385	98	ENSMUST00000000925.10, ENSMUST00000133189.8, ENSMUST00000121304.2, ENSMUST00000140408.2	Smarcb1
ENSMUSG00000000902.14	E006	192.629	0.0534094	0.992709	0.319081	1	9.79994	9.21264	-0.287336	chr10	75733362	75733410	49	-	265	389	83	181	331	113	ENSMUST00000000925.10, ENSMUST00000140408.2, ENSMUST00000121304.2, ENSMUST00000133189.8, ENSMUST00000140388.2	Smarcb1
ENSMUSG00000000902.14	E008	275.058	0.0348892	0.906612	0.341015	1	10.7841	10.3895	-0.187052	chr10	75740218	75740408	191	-	380	628	113	284	472	133	ENSMUST00000000925.10, ENSMUST00000140408.2, ENSMUST00000121304.2, ENSMUST00000133189.8, ENSMUST00000140388.2	Smarcb1
ENSMUSG00000000902.14	E010	289.234	0.0499273	0.0105532	0.918178	1	10.7325	10.7028	-0.014043	chr10	75741864	75742030	167	-	349	569	187	330	508	87	ENSMUST00000000925.10, ENSMUST00000140408.2, ENSMUST00000121304.2, ENSMUST00000133189.8, ENSMUST00000140388.2	Smarcb1
ENSMUSG00000000902.14	E011	237.261	0.0585179	1.61686	0.203531	1	9.61042	10.5056	0.430507	chr10	75745988	75746097	110	-	384	462	176	244	363	45	ENSMUST00000000925.10, ENSMUST00000140408.2, ENSMUST00000121304.2, ENSMUST00000133189.8, ENSMUST00000140388.2	Smarcb1
ENSMUSG00000000902.14	E012	111.619	0.0519958	4.46861	0.0345231	1	6.99886	8.56058	0.827349	chr10	75746098	75746115	18	-	209	248	86	109	94	29	ENSMUST00000000925.10, ENSMUST00000133189.8, ENSMUST00000140388.2, ENSMUST00000140408.2, ENSMUST00000121304.2, ENSMUST00000146555.2	Smarcb1
ENSMUSG00000000902.14	E013	187.014	0.0644083	0.954964	0.328459	1	9.11928	9.69971	0.284928	chr10	75747353	75747490	138	-	385	433	81	237	290	28	ENSMUST00000000925.10, ENSMUST00000133189.8, ENSMUST00000140388.2, ENSMUST00000140408.2, ENSMUST00000121304.2, ENSMUST00000146555.2	Smarcb1
ENSMUSG00000000902.14	E015	16.8653	0.276581	0.0509746	0.821376	1	3.39643	3.75177	0.314617	chr10	75747661	75749996	2336	-	20	20	17	11	11	13	ENSMUST00000140408.2, ENSMUST00000133189.8	Smarcb1
ENSMUSG00000000902.14	E017	154.011	0.0572131	0.628838	0.427782	1	9.21816	8.59339	-0.312635	chr10	75750898	75750998	101	-	294	304	41	205	331	38	ENSMUST00000000925.10, ENSMUST00000140408.2, ENSMUST00000146555.2, ENSMUST00000121304.2	Smarcb1
ENSMUSG00000000902.14	E018	96.5685	0.142777	1.10046	0.294166	1	8.03909	7.1404	-0.480846	chr10	75750999	75751027	29	-	192	204	11	130	222	28	ENSMUST00000000925.10, ENSMUST00000140408.2, ENSMUST00000121304.2	Smarcb1
ENSMUSG00000000902.14	E019	7.95953	0.372917	0.284993	0.593447	1	2.78262	2.47607	-0.354403	chr10	75751028	75752406	1379	-	15	20	0	9	6	8	ENSMUST00000140408.2	Smarcb1
ENSMUSG00000000902.14	E020	57.0637	0.679667	0.182446	0.66928	1	6.45707	5.99432	-0.274704	chr10	75752607	75752633	27	-	122	159	0	86	131	5	ENSMUST00000000925.10	Smarcb1
ENSMUSG00000000902.14	E021	119.062	0.205393	0.0149852	0.902571	1	7.92064	8.33062	0.212673	chr10	75752634	75752745	112	-	323	299	16	155	198	17	ENSMUST00000000925.10, ENSMUST00000121304.2	Smarcb1
ENSMUSG00000000902.14	E022	181.737	0.0598253	1.47009	0.225331	1	8.91738	9.69033	0.380922	chr10	75757137	75757423	287	-	409	369	90	232	247	29	ENSMUST00000000925.10, ENSMUST00000121304.2, ENSMUST00000140388.2	Smarcb1
ENSMUSG00000000902.14	E023	9.75599	0.357302	1.48571	0.222883	1	3.3055	2.50208	-0.854333	chr10	75757424	75757448	25	-	26	8	0	7	24	8	ENSMUST00000000925.10, ENSMUST00000121304.2	Smarcb1
ENSMUSG00000000903.4	E001	3.96843	2.57409	1.39868	0.236945	1	0.0342715	2.15741	12.0035	chr10	75778891	75779124	234	+	1	0	11	0	0	0	ENSMUST00000121151.2	Vpreb3
ENSMUSG00000000915.16	E001	16.315	0.176416	0.0998475	0.752013	1	3.35864	3.72552	0.327294	chr5	124111691	124111918	228	+	23	15	17	15	21	6	ENSMUST00000000939.15	Hip1r
ENSMUSG00000000915.16	E003	16.8003	0.181311	0.0264323	0.870849	1	3.64146	3.65196	0.00913609	chr5	124127368	124127431	64	+	27	31	8	7	23	15	ENSMUST00000167879.2, ENSMUST00000000939.15	Hip1r
ENSMUSG00000000915.16	E004	32.3504	0.0405118	0.00208178	0.963608	1	4.93719	4.89669	-0.0280119	chr5	124127654	124127796	143	+	42	67	18	31	54	15	ENSMUST00000167879.2, ENSMUST00000000939.15	Hip1r
ENSMUSG00000000915.16	E005	20.4465	0.393142	0.389843	0.532382	1	3.77755	4.24227	0.374946	chr5	124128000	124128047	48	+	13	50	18	30	32	0	ENSMUST00000167879.2, ENSMUST00000000939.15	Hip1r
ENSMUSG00000000915.16	E006	14.4717	0.277707	0.103823	0.74729	1	3.50551	3.41635	-0.081029	chr5	124128048	124128056	9	+	13	30	10	27	24	0	ENSMUST00000000939.15	Hip1r
ENSMUSG00000000915.16	E007	16.299	0.516721	0.250723	0.616566	1	4.0398	3.34906	-0.596256	chr5	124129005	124129085	81	+	19	51	0	25	49	1	ENSMUST00000000939.15	Hip1r
ENSMUSG00000000915.16	E008	22.7192	0.142099	0.0985739	0.753548	1	4.02245	4.38431	0.28126	chr5	124129501	124129577	77	+	20	71	12	13	35	13	ENSMUST00000000939.15	Hip1r
ENSMUSG00000000915.16	E009	27.1257	0.0798688	0.0448037	0.832365	1	4.43691	4.67659	0.175193	chr5	124129807	124129868	62	+	30	79	12	26	32	16	ENSMUST00000000939.15	Hip1r
ENSMUSG00000000915.16	E010	34.3036	0.165388	0.379574	0.537831	1	4.93893	5.18332	0.165655	chr5	124132781	124132867	87	+	35	92	20	59	46	3	ENSMUST00000000939.15	Hip1r
ENSMUSG00000000915.16	E011	43.3405	0.21028	0.319429	0.571951	1	5.21355	5.77108	0.357836	chr5	124132868	124132921	54	+	36	73	43	73	25	12	ENSMUST00000000939.15, ENSMUST00000166258.2	Hip1r
ENSMUSG00000000915.16	E012	45.6753	0.218319	0.0301127	0.862235	1	5.59363	5.67716	0.0526975	chr5	124133959	124134016	58	+	34	65	43	88	31	13	ENSMUST00000000939.15, ENSMUST00000166258.2	Hip1r
ENSMUSG00000000915.16	E013	53.2547	0.508284	0.986753	0.320537	1	5.08585	6.68198	0.984591	chr5	124134102	124134177	76	+	25	88	74	84	30	1	ENSMUST00000000939.15, ENSMUST00000166258.2	Hip1r
ENSMUSG00000000915.16	E014	46.174	0.458919	2.29837	0.12951	1	4.52957	6.47009	1.25399	chr5	124134294	124134434	141	+	45	96	57	62	27	0	ENSMUST00000000939.15, ENSMUST00000166258.2	Hip1r
ENSMUSG00000000915.16	E016	48.7686	0.113194	0.849609	0.356663	1	5.28928	6.17761	0.555126	chr5	124134583	124134644	62	+	61	76	49	47	64	12	ENSMUST00000000939.15, ENSMUST00000166258.2	Hip1r
ENSMUSG00000000915.16	E017	49.2806	0.0381078	0.0011201	0.973301	1	6.04304	5.83231	-0.128663	chr5	124134834	124134906	73	+	79	100	21	62	99	12	ENSMUST00000000939.15, ENSMUST00000166258.2	Hip1r
ENSMUSG00000000915.16	E018	75.8952	0.543171	0.773126	0.379252	1	6.61297	7.17841	0.317153	chr5	124134994	124135177	184	+	103	174	48	89	165	0	ENSMUST00000000939.15, ENSMUST00000166258.2	Hip1r
ENSMUSG00000000915.16	E019	77.166	0.249577	0.197912	0.656412	1	7.23681	6.75399	-0.268761	chr5	124135267	124135355	89	+	133	218	6	120	162	14	ENSMUST00000000939.15, ENSMUST00000166258.2	Hip1r
ENSMUSG00000000915.16	E020	64.109	0.131004	0.144811	0.703544	1	6.76254	6.34156	-0.242706	chr5	124135427	124135462	36	+	110	165	10	96	131	14	ENSMUST00000000939.15, ENSMUST00000166258.2	Hip1r
ENSMUSG00000000915.16	E021	86.0367	0.126519	0.496077	0.481229	1	7.65039	6.92222	-0.397211	chr5	124135463	124135543	81	+	146	203	12	150	156	23	ENSMUST00000000939.15	Hip1r
ENSMUSG00000000915.16	E022	85.1755	0.0538283	1.34843	0.245552	1	7.71414	6.83224	-0.481628	chr5	124135614	124135715	102	+	130	179	18	152	137	32	ENSMUST00000000939.15	Hip1r
ENSMUSG00000000915.16	E023	82.0395	0.0995918	1.31786	0.250976	1	7.73968	6.55036	-0.655782	chr5	124135921	124136115	195	+	122	168	13	158	158	23	ENSMUST00000000939.15	Hip1r
ENSMUSG00000000915.16	E024	38.1717	0.521062	0.0115419	0.914445	1	5.94422	4.55191	-0.924873	chr5	124136849	124136996	148	+	33	79	9	58	138	0	ENSMUST00000000939.15	Hip1r
ENSMUSG00000000915.16	E025	37.9412	0.420954	0.776393	0.378247	1	5.76717	4.79141	-0.643972	chr5	124137105	124137191	87	+	75	79	0	72	76	10	ENSMUST00000000939.15	Hip1r
ENSMUSG00000000915.16	E026	5.94024	1.17168	3.71494	0.0539276	1	3.14249	0.0200082	-14.6986	chr5	124137473	124137545	73	+	0	0	0	2	1	18	ENSMUST00000171407.8	Hip1r
ENSMUSG00000000915.16	E027	55.441	0.4429	1.62369	0.202578	1	6.81686	5.38713	-0.86157	chr5	124137546	124137653	108	+	117	85	0	81	117	31	ENSMUST00000000939.15, ENSMUST00000171407.8	Hip1r
ENSMUSG00000000915.16	E028	20.7257	0.615374	0.21638	0.641812	1	4.41601	3.77125	-0.512234	chr5	124137834	124137848	15	+	59	27	0	36	54	1	ENSMUST00000000939.15, ENSMUST00000171407.8	Hip1r
ENSMUSG00000000915.16	E029	70.3633	0.051541	2.36933	0.12374	1	6.32039	7.13582	0.463623	chr5	124137849	124137970	122	+	119	176	40	68	119	12	ENSMUST00000000939.15, ENSMUST00000198664.5, ENSMUST00000171407.8	Hip1r
ENSMUSG00000000915.16	E030	108.652	0.0250964	3.24051	0.0718384	1	7.4981	8.276	0.408921	chr5	124138203	124138313	111	+	187	274	56	131	143	25	ENSMUST00000000939.15, ENSMUST00000198664.5, ENSMUST00000171407.8	Hip1r
ENSMUSG00000000915.16	E031	64.0271	0.259677	0.591009	0.442029	1	6.23752	6.75551	0.300091	chr5	124138409	124138445	37	+	137	178	16	105	92	3	ENSMUST00000000939.15, ENSMUST00000198664.5, ENSMUST00000171407.8	Hip1r
ENSMUSG00000000915.16	E032	53.4604	0.199639	1.07315	0.300236	1	5.6357	6.45624	0.496052	chr5	124138446	124138467	22	+	114	159	16	79	71	3	ENSMUST00000000939.15, ENSMUST00000167325.8, ENSMUST00000198664.5, ENSMUST00000171407.8	Hip1r
ENSMUSG00000000915.16	E034	39.625	0.599236	0.280565	0.596331	1	5.25022	5.49686	0.160512	chr5	124138665	124138695	31	+	103	100	4	86	42	0	ENSMUST00000167325.8, ENSMUST00000166684.2, ENSMUST00000171407.8, ENSMUST00000198664.5, ENSMUST00000000939.15	Hip1r
ENSMUSG00000000915.16	E035	64.3585	0.148555	0.572832	0.449136	1	6.95433	6.0425	-0.52861	chr5	124138775	124138837	63	+	112	118	12	116	50	45	ENSMUST00000167325.8, ENSMUST00000166684.2, ENSMUST00000171407.8, ENSMUST00000198664.5, ENSMUST00000000939.15	Hip1r
ENSMUSG00000000915.16	E037	59.2115	0.119621	1.09341	0.295716	1	6.82555	5.73543	-0.644816	chr5	124139055	124139070	16	+	88	109	12	102	54	45	ENSMUST00000167325.8, ENSMUST00000166684.2, ENSMUST00000171407.8, ENSMUST00000198664.5, ENSMUST00000000939.15	Hip1r
ENSMUSG00000000915.16	E038	73.4337	0.0899313	0.869383	0.351126	1	7.18649	6.54936	-0.358155	chr5	124139071	124139153	83	+	144	144	12	102	104	43	ENSMUST00000166684.2, ENSMUST00000198664.5, ENSMUST00000000939.15, ENSMUST00000167325.8	Hip1r
ENSMUSG00000000915.16	E039	31.8762	1.02694	0.0302002	0.862037	1	4.69678	5.09586	0.276955	chr5	124139154	124139155	2	+	82	101	0	36	74	0	ENSMUST00000000939.15, ENSMUST00000166684.2, ENSMUST00000167325.8	Hip1r
ENSMUSG00000000915.16	E041	88.6177	0.244188	0.741801	0.389085	1	7.63781	7.04176	-0.323913	chr5	124139269	124139374	106	+	156	242	5	100	146	53	ENSMUST00000166684.2, ENSMUST00000198664.5, ENSMUST00000000939.15, ENSMUST00000167325.8	Hip1r
ENSMUSG00000000915.16	E042	155.632	0.0611496	0.0116433	0.914072	1	8.93803	8.81582	-0.0612121	chr5	124139488	124139611	124	+	246	322	65	140	207	105	ENSMUST00000166684.2, ENSMUST00000198664.5, ENSMUST00000000939.15, ENSMUST00000167325.8	Hip1r
ENSMUSG00000000915.16	E044	102.169	0.0338566	0.000740173	0.978295	1	7.73107	7.67685	-0.0287876	chr5	124139694	124139725	32	+	163	198	48	95	160	56	ENSMUST00000166684.2, ENSMUST00000198664.5, ENSMUST00000000939.15, ENSMUST00000167325.8	Hip1r
ENSMUSG00000000915.16	E045	101.5	0.0440407	0.181164	0.670375	1	7.55928	7.8031	0.129644	chr5	124139726	124139737	12	+	173	212	48	80	159	54	ENSMUST00000000939.15, ENSMUST00000166684.2, ENSMUST00000167325.8	Hip1r
ENSMUSG00000000915.16	E046	116.41	0.0303556	0.483417	0.486879	1	7.87254	8.21887	0.180409	chr5	124139738	124139751	14	+	208	217	63	107	170	54	ENSMUST00000000939.15, ENSMUST00000167325.8	Hip1r
ENSMUSG00000000915.16	E047	106.277	0.029809	0.833741	0.361193	1	7.55801	8.00786	0.2378	chr5	124139752	124139755	4	+	188	194	63	102	149	45	ENSMUST00000000939.15	Hip1r
ENSMUSG00000000915.16	E048	221.094	0.0355644	0.28304	0.594715	1	10.0877	9.75363	-0.161279	chr5	124139851	124140057	207	+	356	437	85	235	325	132	ENSMUST00000000939.15	Hip1r
ENSMUSG00000000915.16	E049	522.117	0.0407875	0.0203114	0.886671	1	12.5385	12.5748	0.0166225	chr5	124140181	124142710	2530	+	849	960	268	476	872	255	ENSMUST00000000939.15	Hip1r
ENSMUSG00000000915.16	E050	34.892	0.166417	0.249974	0.617093	1	5.37285	4.66697	-0.481779	chr5	124142891	124143621	731	+	45	44	18	22	50	35	ENSMUST00000000939.15	Hip1r
ENSMUSG00000000916.16	E003	3.0792	1.04471	1.4685	0.225583	1	1.09331	2.27282	2.15518	chr5	135398829	135398844	16	+	7	17	0	5	0	0	ENSMUST00000127746.2, ENSMUST00000000940.15, ENSMUST00000170342.5	Nsun5
ENSMUSG00000000916.16	E004	3.69736	1.02099	1.90779	0.167209	1	1.09351	2.53183	2.47968	chr5	135398845	135398930	86	+	11	19	0	5	0	0	ENSMUST00000127746.2, ENSMUST00000202422.2, ENSMUST00000000940.15, ENSMUST00000170342.5	Nsun5
ENSMUSG00000000916.16	E005	10.3489	0.480291	0.0263747	0.870989	1	2.85154	3.02591	0.182429	chr5	135399045	135399167	123	+	15	28	0	10	3	14	ENSMUST00000127746.2, ENSMUST00000202422.2, ENSMUST00000000940.15, ENSMUST00000170342.5	Nsun5
ENSMUSG00000000916.16	E010	11.2335	0.17767	0.289067	0.590819	1	3.15247	2.91379	-0.242938	chr5	135400095	135400257	163	+	12	25	0	11	15	14	ENSMUST00000127746.2, ENSMUST00000202792.2, ENSMUST00000000940.15, ENSMUST00000126454.2, ENSMUST00000141867.2, ENSMUST00000202422.2	Nsun5
ENSMUSG00000000916.16	E011	3.08523	0.740447	0.214509	0.643256	1	1.56088	1.94656	0.652	chr5	135400258	135400269	12	+	3	14	0	1	12	0	ENSMUST00000141867.2, ENSMUST00000202792.2, ENSMUST00000202422.2, ENSMUST00000000940.15, ENSMUST00000126454.2	Nsun5
ENSMUSG00000000916.16	E014	4.53892	0.494032	0.171758	0.678554	1	1.8804	2.32908	0.638162	chr5	135400360	135400460	101	+	8	16	0	5	13	0	ENSMUST00000141867.2, ENSMUST00000202792.2, ENSMUST00000202422.2, ENSMUST00000000940.15, ENSMUST00000126454.2	Nsun5
ENSMUSG00000000916.16	E018	7.66422	0.666767	0.00572363	0.939694	1	2.65434	2.54078	-0.132607	chr5	135402808	135402919	112	+	14	15	0	13	25	0	ENSMUST00000141867.2, ENSMUST00000131863.8, ENSMUST00000202422.2, ENSMUST00000000940.15, ENSMUST00000170342.5	Nsun5
ENSMUSG00000000916.16	E019	5.87244	0.636583	0.0503371	0.822478	1	2.3908	2.17479	-0.284044	chr5	135402920	135402938	19	+	13	7	0	14	15	0	ENSMUST00000141867.2, ENSMUST00000131863.8, ENSMUST00000000940.15, ENSMUST00000170342.5	Nsun5
ENSMUSG00000000916.16	E020	4.84606	0.565936	0.363497	0.546571	1	2.35163	1.70283	-0.960317	chr5	135402939	135402946	8	+	5	7	0	13	15	0	ENSMUST00000131863.8, ENSMUST00000000940.15, ENSMUST00000170342.5	Nsun5
ENSMUSG00000000916.16	E022	5.3253	0.594098	0.123152	0.72564	1	2.3604	1.95699	-0.559897	chr5	135403038	135403058	21	+	9	7	0	14	14	0	ENSMUST00000124453.3, ENSMUST00000131863.8, ENSMUST00000000940.15, ENSMUST00000170342.5	Nsun5
ENSMUSG00000000916.16	E023	7.26039	0.799651	1.0768	0.299413	1	2.95991	1.66024	-1.73404	chr5	135403059	135403153	95	+	9	2	0	18	30	0	ENSMUST00000131863.8, ENSMUST00000000940.15, ENSMUST00000124453.3	Nsun5
ENSMUSG00000000916.16	E024	10.8844	0.692517	0.226336	0.634254	1	2.63303	3.3895	0.778303	chr5	135403781	135403919	139	+	10	6	13	11	27	0	ENSMUST00000131863.8, ENSMUST00000000940.15, ENSMUST00000124453.3	Nsun5
ENSMUSG00000000916.16	E026	25.6807	0.144698	0.00133033	0.970905	1	4.39695	4.24941	-0.112181	chr5	135404129	135404339	211	+	18	38	13	17	35	30	ENSMUST00000131863.8, ENSMUST00000000940.15, ENSMUST00000124453.3	Nsun5
ENSMUSG00000000916.16	E027	9.13859	0.542845	4.14412	0.0417793	1	3.36526	1.21305	-3.05189	chr5	135404340	135404408	69	+	0	6	0	3	18	20	ENSMUST00000124453.3	Nsun5
ENSMUSG00000000916.16	E028	36.5821	0.172071	1.07386	0.300075	1	5.57987	4.15412	-0.999235	chr5	135404409	135404552	144	+	31	26	10	25	43	61	ENSMUST00000131863.8, ENSMUST00000000940.15, ENSMUST00000124453.3	Nsun5
ENSMUSG00000000916.16	E029	41.0738	0.122092	0.255894	0.612955	1	5.19283	5.5505	0.232852	chr5	135404730	135404997	268	+	68	36	22	33	59	36	ENSMUST00000131863.8, ENSMUST00000000940.15, ENSMUST00000124453.3	Nsun5
ENSMUSG00000000916.16	E030	46.6842	0.0818078	1.13809	0.286056	1	5.42435	6.11662	0.430578	chr5	135404998	135405652	655	+	99	69	15	32	106	25	ENSMUST00000131863.8, ENSMUST00000000940.15	Nsun5
ENSMUSG00000000934.10	E001	42.1997	0.235847	0.426489	0.513717	1	5.08923	5.93808	0.543924	chr15	75528884	75529063	180	-	25	126	25	48	82	9	ENSMUST00000000958.9	Top1mt
ENSMUSG00000000934.10	E002	81.1073	0.123112	0.0675227	0.794978	1	6.95132	7.15017	0.110216	chr15	75529533	75529679	147	-	59	172	44	67	112	68	ENSMUST00000000958.9	Top1mt
ENSMUSG00000000934.10	E003	67.1064	0.0330259	0.279723	0.596883	1	6.70438	6.39663	-0.177421	chr15	75535205	75535299	95	-	87	113	20	59	113	61	ENSMUST00000000958.9	Top1mt
ENSMUSG00000000934.10	E004	44.8435	0.0691036	0.274039	0.600635	1	5.85523	5.49167	-0.228412	chr15	75535864	75535919	56	-	74	73	9	52	113	21	ENSMUST00000000958.9	Top1mt
ENSMUSG00000000934.10	E005	40.3734	0.0590147	7.70957e-05	0.992994	1	5.44679	5.45281	0.00388183	chr15	75535920	75535991	72	-	71	65	12	54	81	17	ENSMUST00000000958.9, ENSMUST00000230774.2	Top1mt
ENSMUSG00000000934.10	E006	45.4045	0.0411513	0.439981	0.507131	1	5.78579	5.36301	-0.268666	chr15	75537436	75537550	115	-	53	60	20	51	80	34	ENSMUST00000000958.9, ENSMUST00000230774.2	Top1mt
ENSMUSG00000000934.10	E007	38.4191	0.218854	0.223178	0.636629	1	5.34875	5.30076	-0.0314162	chr15	75538102	75538170	69	-	70	93	1	46	79	20	ENSMUST00000000958.9, ENSMUST00000230774.2	Top1mt
ENSMUSG00000000934.10	E008	4.21022	2.6419	0.225651	0.634768	1	0.0155646	2.76037	15.0245	chr15	75538171	75538229	59	-	0	0	12	0	0	0	ENSMUST00000230774.2	Top1mt
ENSMUSG00000000934.10	E009	54.1844	0.182382	1.33846	0.247306	1	5.64235	6.56924	0.557205	chr15	75539269	75539422	154	-	94	105	28	55	123	8	ENSMUST00000000958.9, ENSMUST00000230774.2	Top1mt
ENSMUSG00000000934.10	E010	49.1527	0.0905885	0.841193	0.359056	1	6.1516	5.26696	-0.554294	chr15	75539423	75539454	32	-	68	47	15	45	73	56	ENSMUST00000000958.9, ENSMUST00000230774.2, ENSMUST00000230469.2	Top1mt
ENSMUSG00000000934.10	E011	80.5605	0.0509041	1.41567	0.234117	1	7.35913	6.70503	-0.363208	chr15	75539671	75539814	144	-	114	144	11	87	136	74	ENSMUST00000000958.9, ENSMUST00000230774.2, ENSMUST00000230469.2	Top1mt
ENSMUSG00000000934.10	E012	51.7549	0.0408591	0.0692432	0.792442	1	6.04851	6.01133	-0.0224867	chr15	75540475	75540583	109	-	87	101	9	51	105	34	ENSMUST00000000958.9, ENSMUST00000230774.2, ENSMUST00000230469.2	Top1mt
ENSMUSG00000000934.10	E013	27.9171	0.0581564	1.50966	0.219191	1	4.19706	5.04223	0.612873	chr15	75540584	75540619	36	-	40	77	9	23	28	22	ENSMUST00000000958.9, ENSMUST00000230469.2	Top1mt
ENSMUSG00000000934.10	E014	67.3037	0.032923	3.57713	0.0585802	1	6.11588	7.10938	0.570497	chr15	75541136	75541323	188	-	117	130	34	68	92	33	ENSMUST00000000958.9, ENSMUST00000230469.2	Top1mt
ENSMUSG00000000934.10	E015	51.0048	0.153198	0.00097818	0.97505	1	5.81892	6.10885	0.176549	chr15	75541911	75542033	123	-	99	121	5	74	48	35	ENSMUST00000000958.9, ENSMUST00000230469.2	Top1mt
ENSMUSG00000000934.10	E017	43.8307	0.269111	1.97578	0.159835	1	6.08876	4.84853	-0.800469	chr15	75546141	75546262	122	-	48	88	0	67	75	39	ENSMUST00000000958.9	Top1mt
ENSMUSG00000000934.10	E018	28.7662	0.237364	0.828993	0.362564	1	4.96874	4.38967	-0.415449	chr15	75547868	75547980	113	-	44	61	0	46	58	16	ENSMUST00000000958.9	Top1mt
ENSMUSG00000000934.10	E019	13.9753	0.340737	0.056081	0.812801	1	3.43703	3.336	-0.0935062	chr15	75550502	75550649	148	-	31	24	0	17	8	16	ENSMUST00000000958.9	Top1mt
ENSMUSG00000000948.17	E001	90.9315	0.588107	1.00509	0.316082	1	7.91362	6.86924	-0.566056	chr7	59626488	59628555	2068	-	126	167	41	106	108	63	ENSMUST00000191456.2	Gm38393
ENSMUSG00000000948.17	E002	23.0383	0.42519	3.68805	0.0548038	1	2.94371	4.86175	1.60904	chr7	59628623	59630239	1617	-	24	43	35	21	9	0	ENSMUST00000191456.2	Gm38393
ENSMUSG00000000948.17	E007	3.36715	1.04808	0.527	0.467871	1	1.71381	1.79774	0.141204	chr7	59630478	59630623	146	-	9	11	0	9	0	0	ENSMUST00000179360.3, ENSMUST00000191491.2	Gm38393
ENSMUSG00000000948.17	E008	8.13574	0.630322	0.151093	0.697493	1	3.07836	2.35408	-0.816944	chr7	59630694	59630904	211	-	10	26	0	16	20	0	ENSMUST00000179360.3	Gm38393
ENSMUSG00000000948.17	E009	13.9259	0.914775	8.32328e-07	0.999272	1	3.6852	3.19218	-0.45117	chr7	59632012	59632133	122	-	29	41	0	14	44	0	ENSMUST00000179360.3, ENSMUST00000189432.7	Gm38393
ENSMUSG00000000948.17	E010	4.32531	0.596402	0.00962472	0.921848	1	2.1709	1.9146	-0.373995	chr7	59632182	59632242	61	-	11	11	0	3	15	0	ENSMUST00000179360.3	Gm38393
ENSMUSG00000000957.12	E003	6.11019	0.534139	0.324025	0.569199	1	2.69215	1.84714	-1.12894	chr14	54669090	54669120	31	+	7	8	0	12	25	0	ENSMUST00000089688.6, ENSMUST00000225641.2, ENSMUST00000197874.2	Mmp14
ENSMUSG00000000957.12	E004	24.8712	0.138756	1.36496	0.242679	1	3.99239	4.78535	0.597408	chr14	54669121	54669174	54	+	31	39	20	25	50	5	ENSMUST00000197947.2, ENSMUST00000089688.6, ENSMUST00000197874.2, ENSMUST00000225641.2	Mmp14
ENSMUSG00000000957.12	E005	55.1126	0.0417671	1.21491	0.270362	1	5.89695	6.34668	0.269635	chr14	54669175	54669430	256	+	73	97	29	80	82	22	ENSMUST00000197947.2, ENSMUST00000089688.6, ENSMUST00000197874.2, ENSMUST00000198679.2, ENSMUST00000225641.2	Mmp14
ENSMUSG00000000957.12	E010	36.4686	0.184483	0.0119847	0.912826	1	4.92814	5.27606	0.234552	chr14	54673202	54673329	128	+	27	30	35	54	45	17	ENSMUST00000197947.2, ENSMUST00000089688.6, ENSMUST00000197874.2, ENSMUST00000196155.2, ENSMUST00000225641.2	Mmp14
ENSMUSG00000000957.12	E011	9.92068	0.708635	0.0563003	0.812442	1	2.85483	3.03693	0.190113	chr14	54673330	54673350	21	+	26	19	0	24	15	0	ENSMUST00000197947.2, ENSMUST00000089688.6, ENSMUST00000197874.2, ENSMUST00000225641.2	Mmp14
ENSMUSG00000000957.12	E013	14.4628	0.460123	0.453361	0.500743	1	3.1421	3.71414	0.525142	chr14	54673595	54673617	23	+	12	15	15	28	20	0	ENSMUST00000197947.2, ENSMUST00000089688.6, ENSMUST00000197874.2, ENSMUST00000225641.2	Mmp14
ENSMUSG00000000957.12	E014	17.4297	0.495206	0.216563	0.641671	1	3.63086	3.83559	0.174796	chr14	54673618	54673645	28	+	13	19	15	37	30	0	ENSMUST00000089688.6, ENSMUST00000225641.2, ENSMUST00000197874.2	Mmp14
ENSMUSG00000000957.12	E015	26.0621	0.084262	0.804997	0.369604	1	4.2174	4.68057	0.344841	chr14	54673646	54673717	72	+	36	32	19	39	37	8	ENSMUST00000089688.6, ENSMUST00000225641.2	Mmp14
ENSMUSG00000000957.12	E016	71.4764	0.0330086	0.00136724	0.970504	1	6.78936	6.66371	-0.0713919	chr14	54674072	54674379	308	+	106	110	22	82	109	57	ENSMUST00000089688.6, ENSMUST00000225641.2	Mmp14
ENSMUSG00000000957.12	E017	38.6462	0.192133	1.65366	0.198461	1	5.9326	4.01185	-1.33187	chr14	54675058	54675219	162	+	35	30	6	45	31	64	ENSMUST00000089688.6, ENSMUST00000225641.2	Mmp14
ENSMUSG00000000957.12	E019	32.1418	0.357361	0.73771	0.390395	1	5.26568	4.37035	-0.629757	chr14	54676122	54676282	161	+	52	50	0	54	37	31	ENSMUST00000089688.6, ENSMUST00000225641.2, ENSMUST00000226710.2	Mmp14
ENSMUSG00000000957.12	E020	38.5408	0.405363	0.521824	0.470065	1	5.55922	4.91802	-0.424836	chr14	54676468	54676606	139	+	70	66	0	64	50	31	ENSMUST00000089688.6, ENSMUST00000225641.2, ENSMUST00000226710.2	Mmp14
ENSMUSG00000000957.12	E021	45.0337	0.389524	1.30188	0.25387	1	6.10594	4.93424	-0.751295	chr14	54676738	54676888	151	+	86	48	0	74	102	28	ENSMUST00000089688.6, ENSMUST00000225641.2, ENSMUST00000226710.2	Mmp14
ENSMUSG00000000957.12	E022	66.6258	0.47155	1.31949	0.250683	1	7.12095	5.68424	-0.841515	chr14	54677362	54677477	116	+	108	86	0	97	129	58	ENSMUST00000089688.6, ENSMUST00000225641.2, ENSMUST00000226710.2	Mmp14
ENSMUSG00000000957.12	E023	82.6209	0.032762	0.150872	0.697703	1	7.24193	6.91157	-0.182778	chr14	54677798	54677936	139	+	122	104	29	87	153	63	ENSMUST00000089688.6, ENSMUST00000226710.2	Mmp14
ENSMUSG00000000957.12	E024	243.654	0.0234215	3.9787	0.046079	1	9.87803	10.5036	0.299664	chr14	54677937	54678722	786	+	375	358	130	286	378	126	ENSMUST00000089688.6	Mmp14
ENSMUSG00000000958.11	E003	7.49624	0.446095	0.112655	0.737141	1	3.01605	2.27111	-0.861543	chr14	54606902	54607343	442	-	21	12	1	5	27	0	ENSMUST00000226753.2, ENSMUST00000000984.9, ENSMUST00000197440.5, ENSMUST00000195970.5	Slc7a7
ENSMUSG00000000958.11	E004	9.98479	0.832571	0.058394	0.809053	1	3.28438	2.65454	-0.655062	chr14	54607550	54607733	184	-	30	22	0	9	30	0	ENSMUST00000226753.2, ENSMUST00000000984.9, ENSMUST00000197440.5, ENSMUST00000195970.5	Slc7a7
ENSMUSG00000000958.11	E005	6.15886	0.674617	0.14388	0.704454	1	2.02568	2.48823	0.616305	chr14	54610397	54610546	150	-	30	14	0	4	9	0	ENSMUST00000226753.2, ENSMUST00000000984.9, ENSMUST00000197440.5, ENSMUST00000195970.5	Slc7a7
ENSMUSG00000000958.11	E009	3.29214	0.481922	0.600001	0.438578	1	2.23259	1.4467	-1.28366	chr14	54612005	54612128	124	-	4	10	0	4	12	0	ENSMUST00000197440.5, ENSMUST00000000984.9, ENSMUST00000196966.5, ENSMUST00000226753.2, ENSMUST00000195970.5, ENSMUST00000197667.2	Slc7a7
ENSMUSG00000000958.11	E010	6.64202	0.581317	2.4056	0.120901	1	3.20498	1.62402	-2.04497	chr14	54615223	54615367	145	-	7	11	0	6	8	10	ENSMUST00000197440.5, ENSMUST00000000984.9, ENSMUST00000196966.5, ENSMUST00000226753.2, ENSMUST00000195970.5, ENSMUST00000197667.2	Slc7a7
ENSMUSG00000000958.11	E012	3.96545	1.75648	1.33225	0.248406	1	2.75612	0.811318	-3.60473	chr14	54616453	54616521	69	-	4	0	0	3	0	10	ENSMUST00000196966.5, ENSMUST00000000984.9, ENSMUST00000228488.2, ENSMUST00000197667.2, ENSMUST00000226753.2, ENSMUST00000195970.5, ENSMUST00000197440.5	Slc7a7
ENSMUSG00000000958.11	E013	7.77406	0.778231	2.06394	0.15082	1	0.87944	2.96372	3.59331	chr14	54616522	54616578	57	-	4	4	19	2	0	0	ENSMUST00000196966.5, ENSMUST00000000984.9, ENSMUST00000228488.2, ENSMUST00000197667.2, ENSMUST00000226753.2, ENSMUST00000195970.5, ENSMUST00000197440.5, ENSMUST00000200545.2	Slc7a7
ENSMUSG00000000958.11	E016	7.33781	1.41286	0.540818	0.462094	1	0.879259	2.9142	3.54211	chr14	54645960	54645991	32	-	0	4	19	2	0	0	ENSMUST00000227967.2, ENSMUST00000000984.9, ENSMUST00000228488.2, ENSMUST00000195970.5, ENSMUST00000226753.2, ENSMUST00000197440.5, ENSMUST00000200545.2	Slc7a7
ENSMUSG00000000958.11	E017	13.1873	0.177244	1.7993	0.179797	1	2.61759	3.44206	0.844456	chr14	54645992	54646283	292	-	19	20	19	7	14	0	ENSMUST00000227967.2, ENSMUST00000227334.2, ENSMUST00000000984.9, ENSMUST00000228488.2, ENSMUST00000195970.5, ENSMUST00000226753.2, ENSMUST00000197440.5, ENSMUST00000200545.2	Slc7a7
ENSMUSG00000000958.11	E018	3.70339	0.696838	0.0292999	0.864088	1	1.96822	1.79615	-0.271077	chr14	54646284	54646420	137	-	7	16	0	1	12	0	ENSMUST00000197440.5, ENSMUST00000227967.2, ENSMUST00000227334.2, ENSMUST00000000984.9, ENSMUST00000228488.2, ENSMUST00000195970.5, ENSMUST00000226753.2, ENSMUST00000196215.5, ENSMUST00000200545.2	Slc7a7
ENSMUSG00000000959.8	E002	70.1016	0.039442	0.000351229	0.985048	1	6.7595	6.76771	0.00465312	chr14	54598298	54598374	77	+	106	159	23	68	128	37	ENSMUST00000000985.7, ENSMUST00000228567.2, ENSMUST00000198107.2	Oxa1l
ENSMUSG00000000959.8	E003	3.13434	0.895044	1.77067	0.183299	1	0.926368	2.24032	2.59383	chr14	54598375	54598501	127	+	17	9	0	3	0	0	ENSMUST00000228567.2	Oxa1l
ENSMUSG00000000959.8	E004	17.2702	0.0780538	1.6402	0.200298	1	3.23245	4.00296	0.677221	chr14	54598502	54598778	277	+	29	30	13	15	13	10	ENSMUST00000228567.2, ENSMUST00000196882.2	Oxa1l
ENSMUSG00000000959.8	E005	136.344	0.0232999	0.0630151	0.801792	1	8.60597	8.44573	-0.0815021	chr14	54598779	54598925	147	+	200	265	54	161	222	72	ENSMUST00000000985.7, ENSMUST00000228567.2, ENSMUST00000196882.2, ENSMUST00000198107.2	Oxa1l
ENSMUSG00000000959.8	E007	177.299	0.0681539	2.11293	0.146059	1	9.90476	8.48248	-0.704323	chr14	54600739	54600952	214	+	209	262	56	295	412	65	ENSMUST00000000985.7, ENSMUST00000198107.2, ENSMUST00000196882.2	Oxa1l
ENSMUSG00000000959.8	E008	19.0717	0.383376	1.55812	0.211941	1	2.62254	4.79362	1.91416	chr14	54600953	54601952	1000	+	5	94	17	10	14	3	ENSMUST00000198107.2	Oxa1l
ENSMUSG00000000959.8	E009	262.785	0.0138123	0.491516	0.483252	1	10.6123	10.254	-0.17053	chr14	54604166	54604309	144	+	408	386	123	291	502	129	ENSMUST00000000985.7, ENSMUST00000196882.2	Oxa1l
ENSMUSG00000000959.8	E010	154.522	0.0355416	0.478998	0.488877	1	8.65532	9.0923	0.218927	chr14	54604482	54604500	19	+	322	276	60	128	245	86	ENSMUST00000000985.7, ENSMUST00000196882.2	Oxa1l
ENSMUSG00000000959.8	E011	205.538	0.0244153	1.49815	0.220956	1	9.43124	10.0018	0.277212	chr14	54604501	54604567	67	+	406	384	91	177	365	87	ENSMUST00000000985.7	Oxa1l
ENSMUSG00000000959.8	E012	216.907	0.0158574	0.324757	0.568763	1	9.8014	9.96828	0.0806396	chr14	54604723	54604887	165	+	354	412	97	219	388	98	ENSMUST00000000985.7	Oxa1l
ENSMUSG00000000959.8	E013	127.058	0.0250104	0.523244	0.469461	1	8.46533	8.0207	-0.22927	chr14	54605045	54605087	43	+	146	187	73	120	230	80	ENSMUST00000000985.7	Oxa1l
ENSMUSG00000000959.8	E014	174.536	0.0305894	0.179149	0.672106	1	9.30423	9.02474	-0.138414	chr14	54605088	54605149	62	+	209	250	106	157	303	111	ENSMUST00000000985.7, ENSMUST00000228719.2	Oxa1l
ENSMUSG00000000959.8	E015	301.842	0.0269663	0.644133	0.422218	1	11.0639	10.5688	-0.233412	chr14	54605250	54605412	163	+	374	451	157	267	536	210	ENSMUST00000000985.7, ENSMUST00000228719.2	Oxa1l
ENSMUSG00000000959.8	E016	246.914	0.0211641	0.0006179	0.980169	1	10.2705	10.1714	-0.0474239	chr14	54605610	54605690	81	+	324	386	144	213	475	132	ENSMUST00000000985.7, ENSMUST00000228719.2	Oxa1l
ENSMUSG00000000959.8	E018	438.191	0.00882118	0.257209	0.612044	1	11.9555	12.0442	0.0408829	chr14	54605775	54606094	320	+	628	788	227	417	735	237	ENSMUST00000000985.7, ENSMUST00000228719.2	Oxa1l
ENSMUSG00000000959.8	E019	171.318	0.032161	1.28143	0.257633	1	8.79141	9.47078	0.336944	chr14	54606095	54607130	1036	+	333	255	100	176	218	83	ENSMUST00000000985.7	Oxa1l
ENSMUSG00000000976.14	E003	12.7386	1.19742	0.0430107	0.835705	1	2.51174	3.6279	1.13546	chr11	83644768	83644854	87	+	3	0	25	3	1	10	ENSMUST00000125831.8	Heatr6
ENSMUSG00000000976.14	E004	13.1748	1.15487	0.00912942	0.92388	1	2.50938	3.71177	1.21091	chr11	83644855	83644971	117	+	7	0	25	3	1	10	ENSMUST00000125831.8, ENSMUST00000125602.2	Heatr6
ENSMUSG00000000976.14	E008	4.14018	0.475487	0.00400424	0.949544	1	1.98977	2.01602	0.0389661	chr11	83649115	83649230	116	+	7	16	0	6	9	0	ENSMUST00000001002.8, ENSMUST00000125831.8	Heatr6
ENSMUSG00000000976.14	E009	6.35667	0.658024	0.593586	0.441036	1	1.91042	2.75477	1.09921	chr11	83650130	83650244	115	+	19	27	0	9	4	0	ENSMUST00000001002.8, ENSMUST00000125831.8	Heatr6
ENSMUSG00000000976.14	E011	11.7495	0.82073	0.00693498	0.933632	1	3.28203	3.08259	-0.194695	chr11	83651725	83651826	102	+	17	44	0	21	24	0	ENSMUST00000001002.8, ENSMUST00000125831.8, ENSMUST00000127428.2	Heatr6
ENSMUSG00000000976.14	E012	11.8046	0.908519	0.450944	0.501887	1	3.64042	2.69691	-0.930603	chr11	83655712	83655849	138	+	5	42	0	26	31	0	ENSMUST00000001002.8, ENSMUST00000125831.8, ENSMUST00000127428.2	Heatr6
ENSMUSG00000000976.14	E014	18.9558	0.984389	0.0396704	0.842126	1	4.29665	3.55639	-0.608307	chr11	83656679	83656986	308	+	31	52	0	33	52	0	ENSMUST00000001002.8, ENSMUST00000125831.8	Heatr6
ENSMUSG00000000976.14	E015	9.89733	0.743423	0.0379425	0.845559	1	2.80373	3.06057	0.269317	chr11	83657904	83658081	178	+	21	38	0	14	18	0	ENSMUST00000001002.8, ENSMUST00000125831.8	Heatr6
ENSMUSG00000000976.14	E016	35.156	0.0677096	0.250049	0.61704	1	5.26114	4.86465	-0.268757	chr11	83659882	83660088	207	+	59	49	18	27	58	24	ENSMUST00000001002.8, ENSMUST00000125831.8	Heatr6
ENSMUSG00000000976.14	E017	36.9785	0.105994	2.51081	0.113068	1	4.50301	5.63973	0.771977	chr11	83660494	83660593	100	+	51	67	39	17	62	7	ENSMUST00000001002.8, ENSMUST00000125831.8	Heatr6
ENSMUSG00000000976.14	E018	39.1053	0.045301	1.45245	0.228136	1	4.87767	5.50195	0.416258	chr11	83663071	83663426	356	+	52	64	38	37	47	11	ENSMUST00000001002.8, ENSMUST00000125831.8	Heatr6
ENSMUSG00000000976.14	E019	12.7711	0.42375	0.00131612	0.97106	1	3.3868	3.16376	-0.212434	chr11	83664696	83664818	123	+	30	6	8	14	36	0	ENSMUST00000001002.8, ENSMUST00000125831.8	Heatr6
ENSMUSG00000000976.14	E020	7.0116	0.716418	1.87536	0.170862	1	1.75584	2.90787	1.51442	chr11	83665248	83665249	2	+	22	4	8	0	13	0	ENSMUST00000001002.8, ENSMUST00000125831.8	Heatr6
ENSMUSG00000000976.14	E021	11.1948	0.115584	1.99626	0.157688	1	2.68616	3.41696	0.742887	chr11	83665250	83665334	85	+	28	21	8	10	17	0	ENSMUST00000001002.8, ENSMUST00000125831.8, ENSMUST00000136572.2	Heatr6
ENSMUSG00000000976.14	E022	11.7306	0.8759	0.017625	0.894384	1	3.39066	2.95285	-0.429118	chr11	83666527	83666661	135	+	24	30	0	35	9	0	ENSMUST00000001002.8, ENSMUST00000125831.8, ENSMUST00000136572.2	Heatr6
ENSMUSG00000000976.14	E023	15.0935	0.887782	0.0916364	0.762107	1	4.02199	3.05555	-0.867043	chr11	83667440	83667562	123	+	22	37	0	39	30	0	ENSMUST00000001002.8, ENSMUST00000125831.8, ENSMUST00000136572.2	Heatr6
ENSMUSG00000000976.14	E024	7.92062	1.49254	0.667654	0.413871	1	2.67095	2.5862	-0.0979056	chr11	83668064	83668082	19	+	19	22	0	25	0	0	ENSMUST00000001002.8, ENSMUST00000125831.8	Heatr6
ENSMUSG00000000976.14	E025	18.9216	0.434741	0.54709	0.459509	1	4.31024	3.55029	-0.624098	chr11	83668083	83668188	106	+	43	35	0	38	22	9	ENSMUST00000001002.8, ENSMUST00000125831.8, ENSMUST00000136572.2	Heatr6
ENSMUSG00000000976.14	E026	18.013	0.346449	1.21125	0.271084	1	4.38236	3.29715	-0.910951	chr11	83669671	83669743	73	+	37	28	0	34	31	9	ENSMUST00000001002.8, ENSMUST00000125831.8, ENSMUST00000136572.2	Heatr6
ENSMUSG00000000976.14	E027	15.1603	0.164326	5.29199	0.0214238	1	4.41437	2.58824	-1.67892	chr11	83669744	83669767	24	+	20	16	0	31	36	9	ENSMUST00000001002.8, ENSMUST00000125831.8	Heatr6
ENSMUSG00000000976.14	E028	34.6871	0.533306	0.902651	0.342072	1	5.58869	4.56598	-0.693515	chr11	83670227	83670431	205	+	87	52	0	36	71	23	ENSMUST00000001002.8, ENSMUST00000125831.8	Heatr6
ENSMUSG00000000976.14	E029	121.056	0.0299784	0.112194	0.73766	1	8.1996	8.02243	-0.0919667	chr11	83671977	83672847	871	+	172	160	89	118	191	56	ENSMUST00000001002.8, ENSMUST00000125831.8	Heatr6
ENSMUSG00000000976.14	E030	178.809	0.0899468	0.0814651	0.775322	1	9.02814	9.42456	0.195875	chr11	83672848	83674580	1733	+	218	266	155	139	231	96	ENSMUST00000001002.8	Heatr6
ENSMUSG00000000982.6	E001	4.88826	9.89595	0.0919384	0.761727	1	0.0540724	0.853817	7.96994	chr11	83538670	83539169	500	-	3	0	13	0	0	0	ENSMUST00000001008.6	Ccl3
ENSMUSG00000000983.14	E001	3.17866	6.45503	0.00200187	0.964313	1	2.15768	0.498551	-4.27582	chr11	83599841	83599948	108	+	1	0	0	4	0	8	ENSMUST00000001009.14	Wfdc18
ENSMUSG00000001014.7	E002	3.65763	1.40406	0.0835709	0.772515	1	1.7448	1.73864	-0.0104432	chr9	20940750	20941119	370	+	0	0	6	0	14	0	ENSMUST00000001040.7, ENSMUST00000215077.2	Icam4
ENSMUSG00000001014.7	E003	4.17536	1.94616	0.0159968	0.899353	1	1.80572	1.96181	0.245688	chr9	20941233	20941538	306	+	0	4	6	1	14	0	ENSMUST00000001040.7, ENSMUST00000215077.2	Icam4
ENSMUSG00000001016.13	E003	3.45126	0.330472	0.00222898	0.962344	1	1.77487	1.90279	0.205972	chr3	90383454	90383463	10	+	4	14	0	5	6	1	ENSMUST00000197644.2, ENSMUST00000196769.5, ENSMUST00000001042.10, ENSMUST00000198738.5	Ilf2
ENSMUSG00000001016.13	E004	45.9339	0.070525	0.886858	0.34633	1	6.03145	5.44657	-0.364942	chr3	90383464	90383552	89	+	88	73	8	55	97	25	ENSMUST00000198325.5, ENSMUST00000001042.10, ENSMUST00000196769.5, ENSMUST00000197644.2, ENSMUST00000198738.5	Ilf2
ENSMUSG00000001016.13	E005	3.67622	1.44291	0.24381	0.621468	1	2.25458	0.991859	-2.41436	chr3	90383553	90384311	759	+	0	5	0	1	0	10	ENSMUST00000197644.2	Ilf2
ENSMUSG00000001016.13	E006	82.4613	0.12756	0.0106842	0.917674	1	7.15478	7.19078	0.0197822	chr3	90384312	90384371	60	+	168	163	21	121	155	20	ENSMUST00000198325.5, ENSMUST00000001042.10, ENSMUST00000196769.5, ENSMUST00000197644.2, ENSMUST00000198738.5	Ilf2
ENSMUSG00000001016.13	E007	5.74459	1.21122	0.191876	0.66136	1	0.983457	2.86501	3.16461	chr3	90384372	90384626	255	+	2	0	14	2	0	1	ENSMUST00000197644.2	Ilf2
ENSMUSG00000001016.13	E008	108.417	0.0560915	0.0188327	0.890847	1	7.97572	7.81922	-0.0821791	chr3	90384627	90384669	43	+	184	201	37	164	171	42	ENSMUST00000198325.5, ENSMUST00000001042.10, ENSMUST00000196769.5, ENSMUST00000197644.2, ENSMUST00000198738.5	Ilf2
ENSMUSG00000001016.13	E010	199.323	0.0442021	3.81036	0.0509365	1	10.1848	8.90755	-0.624439	chr3	90387911	90387985	75	+	303	296	43	259	349	149	ENSMUST00000198325.5, ENSMUST00000196769.5, ENSMUST00000001042.10, ENSMUST00000198738.5	Ilf2
ENSMUSG00000001016.13	E011	192.894	0.047966	2.12949	0.144489	1	9.96246	8.99215	-0.475334	chr3	90387986	90388015	30	+	304	320	43	222	330	146	ENSMUST00000198325.5, ENSMUST00000198641.2, ENSMUST00000196769.5, ENSMUST00000001042.10, ENSMUST00000198738.5	Ilf2
ENSMUSG00000001016.13	E012	260.614	0.0387564	1.28901	0.256231	1	10.7511	10.0112	-0.352647	chr3	90388300	90388377	78	+	387	455	76	298	378	204	ENSMUST00000198325.5, ENSMUST00000198641.2, ENSMUST00000196769.5, ENSMUST00000001042.10, ENSMUST00000198738.5	Ilf2
ENSMUSG00000001016.13	E013	333.956	0.0260315	0.00153959	0.968701	1	11.1508	11.193	0.0197669	chr3	90388671	90388773	103	+	605	571	130	401	452	191	ENSMUST00000198325.5, ENSMUST00000198641.2, ENSMUST00000196769.5, ENSMUST00000001042.10, ENSMUST00000198738.5	Ilf2
ENSMUSG00000001016.13	E014	6.31295	0.650636	0.0788526	0.778858	1	1.85558	2.62122	1.03428	chr3	90388774	90389658	885	+	4	2	11	4	11	0	ENSMUST00000198738.5	Ilf2
ENSMUSG00000001016.13	E015	272.436	0.0522981	1.52353	0.217086	1	10.112	10.9576	0.401498	chr3	90390084	90390149	66	+	531	486	144	312	426	80	ENSMUST00000198325.5, ENSMUST00000198641.2, ENSMUST00000196769.5, ENSMUST00000001042.10	Ilf2
ENSMUSG00000001016.13	E016	6.86037	1.11143	0.105147	0.745738	1	2.899	1.7042	-1.59313	chr3	90390150	90391760	1611	+	12	2	0	3	0	16	ENSMUST00000198325.5	Ilf2
ENSMUSG00000001016.13	E017	296.655	0.0143417	2.58777	0.107692	1	10.4734	11.1093	0.300009	chr3	90391761	90391877	117	+	503	529	167	278	470	131	ENSMUST00000198325.5, ENSMUST00000198641.2, ENSMUST00000196769.5, ENSMUST00000001042.10	Ilf2
ENSMUSG00000001016.13	E018	6.25576	0.202642	0.288356	0.591276	1	2.49799	2.18545	-0.401704	chr3	90391878	90392769	892	+	10	13	0	4	11	7	ENSMUST00000198325.5	Ilf2
ENSMUSG00000001016.13	E019	317.248	0.0377078	0.00146481	0.96947	1	11.0394	10.9338	-0.0495768	chr3	90392997	90393075	79	+	401	536	171	243	540	220	ENSMUST00000198641.2, ENSMUST00000196769.5, ENSMUST00000001042.10	Ilf2
ENSMUSG00000001016.13	E020	311.827	0.0205836	0.380979	0.53708	1	10.8145	11.0615	0.116127	chr3	90393492	90393579	88	+	452	564	166	249	514	188	ENSMUST00000198641.2, ENSMUST00000196769.5, ENSMUST00000001042.10	Ilf2
ENSMUSG00000001016.13	E022	318.495	0.0239366	1.7246	0.189102	1	10.7153	11.3147	0.281407	chr3	90394158	90394219	62	+	500	636	169	236	576	152	ENSMUST00000196769.5, ENSMUST00000001042.10	Ilf2
ENSMUSG00000001016.13	E024	277.078	0.0209263	1.77725	0.182487	1	10.273	10.8723	0.284227	chr3	90394290	90394404	115	+	457	490	157	204	458	148	ENSMUST00000196769.5, ENSMUST00000001042.10	Ilf2
ENSMUSG00000001016.13	E025	279.432	0.0155848	0.0187485	0.89109	1	10.6316	10.6482	0.00786768	chr3	90394534	90394624	91	+	432	511	125	303	503	129	ENSMUST00000196769.5, ENSMUST00000001042.10	Ilf2
ENSMUSG00000001016.13	E026	827.444	0.00628083	0.615293	0.432802	1	14.1388	13.9192	-0.0988083	chr3	90394766	90395270	505	+	1287	1395	349	844	1465	474	ENSMUST00000196769.5, ENSMUST00000001042.10	Ilf2
ENSMUSG00000001016.13	E027	286.957	0.0289898	0.101751	0.749738	1	10.7618	10.5777	-0.0871156	chr3	90395271	90395686	416	+	355	438	166	292	462	176	ENSMUST00000001042.10	Ilf2
ENSMUSG00000001017.17	E001	32.6546	0.26054	1.49663	0.221191	1	3.55322	5.7049	1.57888	chr3	90406263	90406264	2	-	21	40	56	22	25	3	ENSMUST00000107343.8, ENSMUST00000107344.8, ENSMUST00000001043.14	Chtop
ENSMUSG00000001017.17	E002	37.6547	0.2633	2.29255	0.129996	1	3.55279	6.14699	1.84957	chr3	90406265	90406271	7	-	23	54	66	22	25	3	ENSMUST00000107343.8, ENSMUST00000107344.8, ENSMUST00000076639.11, ENSMUST00000001043.14	Chtop
ENSMUSG00000001017.17	E003	963.732	0.0156633	0.519786	0.470933	1	14.636	14.3638	-0.12199	chr3	90406272	90406800	529	-	1336	1533	580	996	1364	556	ENSMUST00000076639.11, ENSMUST00000107343.8, ENSMUST00000001043.14, ENSMUST00000249613.1, ENSMUST00000107344.8, ENSMUST00000049937.13	Chtop
ENSMUSG00000001017.17	E004	675.368	0.0189613	0.00146088	0.969511	1	13.3518	13.3484	-0.00153639	chr3	90406801	90407001	201	-	1006	1047	432	684	850	389	ENSMUST00000001043.14, ENSMUST00000107346.8, ENSMUST00000107343.8, ENSMUST00000076639.11, ENSMUST00000249613.1, ENSMUST00000107344.8, ENSMUST00000049937.13	Chtop
ENSMUSG00000001017.17	E005	1136.26	0.012791	1.7959	0.18021	1	14.8029	15.2359	0.19336	chr3	90407002	90407414	413	-	1878	2013	715	1088	1701	461	ENSMUST00000076639.11, ENSMUST00000107346.8, ENSMUST00000107343.8, ENSMUST00000001043.14, ENSMUST00000107342.2, ENSMUST00000249613.1, ENSMUST00000107344.8, ENSMUST00000049937.13	Chtop
ENSMUSG00000001017.17	E006	66.5606	0.079813	0.107319	0.743217	1	6.68398	6.39063	-0.169312	chr3	90409423	90409464	42	-	64	100	51	48	136	33	ENSMUST00000249613.1, ENSMUST00000107344.8, ENSMUST00000001043.14, ENSMUST00000049937.13	Chtop
ENSMUSG00000001017.17	E007	142.407	0.0223771	0.169385	0.680659	1	8.76055	8.45457	-0.15506	chr3	90409465	90409560	96	-	192	228	89	149	254	60	ENSMUST00000146740.8, ENSMUST00000107344.8, ENSMUST00000001043.14, ENSMUST00000049937.13, ENSMUST00000249613.1	Chtop
ENSMUSG00000001017.17	E008	167.774	0.0155834	0.116461	0.732905	1	9.02461	9.09419	0.034594	chr3	90410403	90410437	35	-	243	282	112	181	249	68	ENSMUST00000076639.11, ENSMUST00000107346.8, ENSMUST00000146740.8, ENSMUST00000001043.14, ENSMUST00000107342.2, ENSMUST00000249613.1, ENSMUST00000107343.8, ENSMUST00000107344.8, ENSMUST00000049937.13	Chtop
ENSMUSG00000001017.17	E009	430.966	0.0351829	0.881994	0.347656	1	11.6658	12.1865	0.240269	chr3	90410438	90410586	149	-	717	704	297	477	648	128	ENSMUST00000001043.14, ENSMUST00000131868.2, ENSMUST00000107346.8, ENSMUST00000107343.8, ENSMUST00000076639.11, ENSMUST00000107342.2, ENSMUST00000249613.1, ENSMUST00000146740.8, ENSMUST00000107344.8, ENSMUST00000049937.13	Chtop
ENSMUSG00000001017.17	E010	108.486	0.0339567	0.425658	0.514127	1	8.10094	7.68101	-0.220612	chr3	90410587	90410589	3	-	208	166	43	141	162	52	ENSMUST00000131868.2, ENSMUST00000107346.8, ENSMUST00000107343.8, ENSMUST00000001043.14, ENSMUST00000249613.1, ENSMUST00000146740.8, ENSMUST00000107344.8, ENSMUST00000049937.13	Chtop
ENSMUSG00000001017.17	E012	433.286	0.0202947	0.136393	0.711893	1	11.9003	12.02	0.0552169	chr3	90413415	90413568	154	-	711	679	271	523	628	159	ENSMUST00000001043.14, ENSMUST00000131868.2, ENSMUST00000107346.8, ENSMUST00000107343.8, ENSMUST00000076639.11, ENSMUST00000107342.2, ENSMUST00000249613.1, ENSMUST00000146740.8, ENSMUST00000107344.8, ENSMUST00000049937.13	Chtop
ENSMUSG00000001017.17	E013	454.993	0.0661925	1.4962	0.221257	1	12.6236	11.6096	-0.466565	chr3	90413569	90414565	997	-	806	756	130	603	662	282	ENSMUST00000107343.8, ENSMUST00000107344.8, ENSMUST00000001043.14, ENSMUST00000107342.2	Chtop
ENSMUSG00000001017.17	E014	201.736	0.066903	0.764732	0.381852	1	10.0658	9.14767	-0.447794	chr3	90414566	90414851	286	-	301	277	92	246	196	169	ENSMUST00000107343.8, ENSMUST00000001043.14, ENSMUST00000107342.2	Chtop
ENSMUSG00000001017.17	E015	257.349	0.010558	2.08926	0.148338	1	10.6612	10.0392	-0.296649	chr3	90414852	90414933	82	-	359	419	132	324	386	134	ENSMUST00000001043.14, ENSMUST00000131868.2, ENSMUST00000107346.8, ENSMUST00000107343.8, ENSMUST00000076639.11, ENSMUST00000107342.2, ENSMUST00000249613.1, ENSMUST00000146740.8, ENSMUST00000107344.8, ENSMUST00000049937.13	Chtop
ENSMUSG00000001017.17	E017	278.862	0.0336981	0.0143346	0.904699	1	10.6951	10.563	-0.0625587	chr3	90416498	90416757	260	-	501	523	119	333	439	114	ENSMUST00000076639.11, ENSMUST00000107346.8, ENSMUST00000146740.8, ENSMUST00000001043.14, ENSMUST00000107342.2, ENSMUST00000249613.1, ENSMUST00000107343.8, ENSMUST00000107344.8, ENSMUST00000049937.13	Chtop
ENSMUSG00000001017.17	E018	23.9536	0.12385	1.53816	0.214892	1	3.76472	4.77001	0.77506	chr3	90416758	90416758	1	-	72	31	15	29	21	4	ENSMUST00000076639.11, ENSMUST00000107346.8, ENSMUST00000146740.8, ENSMUST00000001043.14, ENSMUST00000107342.2, ENSMUST00000249613.1, ENSMUST00000107344.8, ENSMUST00000049937.13	Chtop
ENSMUSG00000001017.17	E019	21.313	0.0973452	3.96403	0.0464823	1	3.23833	4.70603	1.20416	chr3	90416759	90416759	1	-	68	31	15	19	15	4	ENSMUST00000107346.8, ENSMUST00000146740.8, ENSMUST00000076639.11, ENSMUST00000107342.2, ENSMUST00000249613.1, ENSMUST00000107344.8, ENSMUST00000049937.13	Chtop
ENSMUSG00000001017.17	E020	11.0057	0.290029	0.0698427	0.791566	1	2.73799	3.369	0.640357	chr3	90416760	90416769	10	-	46	16	1	12	10	4	ENSMUST00000107346.8, ENSMUST00000146740.8, ENSMUST00000076639.11, ENSMUST00000107342.2, ENSMUST00000249613.1, ENSMUST00000049937.13	Chtop
ENSMUSG00000001017.17	E021	6.90436	0.652816	0.0473692	0.827706	1	2.18315	2.67467	0.612019	chr3	90416770	90416781	12	-	30	10	0	9	1	4	ENSMUST00000107346.8, ENSMUST00000249613.1, ENSMUST00000049937.13, ENSMUST00000107342.2, ENSMUST00000146740.8	Chtop
ENSMUSG00000001018.16	E002	45.2748	0.063572	1.01363	0.314035	1	5.09739	6.02333	0.590229	chr3	90395341	90395676	336	-	45	79	41	32	67	21	ENSMUST00000149884.2, ENSMUST00000107352.2	Snapin
ENSMUSG00000001018.16	E003	16.7869	0.325529	3.68598	0.0548717	1	2.27288	4.63554	2.2331	chr3	90395677	90395679	3	-	29	17	26	12	10	0	ENSMUST00000107352.2, ENSMUST00000185005.2, ENSMUST00000149884.2	Snapin
ENSMUSG00000001018.16	E004	848.432	0.0295104	2.89234	0.0890017	1	13.5845	14.5832	0.449124	chr3	90395680	90396306	627	-	1283	1251	595	655	1382	430	ENSMUST00000149884.2, ENSMUST00000184877.8, ENSMUST00000185005.2, ENSMUST00000107352.2	Snapin
ENSMUSG00000001018.16	E005	784.521	0.0220037	0.00591175	0.938713	1	13.7732	13.9304	0.070819	chr3	90396307	90396900	594	-	1176	1312	364	770	1410	438	ENSMUST00000107352.2, ENSMUST00000184877.8, ENSMUST00000185005.2, ENSMUST00000107351.2, ENSMUST00000149884.2	Snapin
ENSMUSG00000001018.16	E006	295.825	0.0368372	0.550558	0.45809	1	10.9066	10.6563	-0.118141	chr3	90397461	90397579	119	-	452	499	104	330	504	189	ENSMUST00000107352.2, ENSMUST00000184877.8, ENSMUST00000185005.2, ENSMUST00000107351.2, ENSMUST00000149884.2	Snapin
ENSMUSG00000001018.16	E007	18.3863	0.258314	0.580156	0.446251	1	3.61067	4.10758	0.413455	chr3	90397580	90397735	156	-	27	27	14	13	52	1	ENSMUST00000107352.2	Snapin
ENSMUSG00000001018.16	E008	218.934	0.0245786	0.483731	0.486737	1	9.91412	9.71926	-0.0943594	chr3	90397855	90397901	47	-	266	315	117	226	303	169	ENSMUST00000149884.2, ENSMUST00000184877.8, ENSMUST00000107351.2	Snapin
ENSMUSG00000001018.16	E009	45.5765	0.200459	0.0293201	0.864042	1	5.36411	5.91221	0.345844	chr3	90397902	90398099	198	-	28	57	47	35	109	11	ENSMUST00000107351.2	Snapin
ENSMUSG00000001018.16	E010	130.873	0.0693218	1.73785	0.187412	1	8.81139	7.76715	-0.537573	chr3	90398139	90398143	5	-	163	193	37	140	174	136	ENSMUST00000149884.2, ENSMUST00000185005.2	Snapin
ENSMUSG00000001018.16	E011	172.853	0.0544777	3.20824	0.0732684	1	9.70216	8.40797	-0.644212	chr3	90398144	90398300	157	-	220	215	50	166	274	182	ENSMUST00000149884.2, ENSMUST00000184877.8, ENSMUST00000185005.2	Snapin
ENSMUSG00000001018.16	E012	16.2784	0.240829	6.32041	0.0119356	1	4.46671	1.99552	-2.49809	chr3	90398301	90398331	31	-	9	9	0	13	24	32	ENSMUST00000149884.2, ENSMUST00000184877.8	Snapin
ENSMUSG00000001018.16	E013	4.65315	1.12626	3.79174	0.0515061	1	2.65428	0.0222811	-13.8701	chr3	90398332	90398340	9	-	0	0	0	0	6	13	ENSMUST00000149884.2	Snapin
ENSMUSG00000001020.9	E001	3.21637	1.25627	0.334068	0.563274	1	1.54948	1.82119	0.476276	chr3	90511078	90511113	36	+	11	11	0	3	5	0	ENSMUST00000001046.7	S100a4
ENSMUSG00000001020.9	E002	6.89763	0.996246	0.0301424	0.862167	1	1.83258	2.63189	1.08355	chr3	90512218	90512303	86	+	2	0	15	2	10	0	ENSMUST00000142476.2	S100a4
ENSMUSG00000001020.9	E003	23.1092	0.215583	1.65029	0.198919	1	4.32446	3.91737	-0.321384	chr3	90513193	90513352	160	+	21	11	28	8	32	17	ENSMUST00000001046.7	S100a4
ENSMUSG00000001021.14	E005	4.82403	0.922183	2.45446	0.117191	1	0.629915	2.29824	3.7883	chr3	90509087	90509210	124	+	1	0	13	1	0	0	ENSMUST00000196635.2, ENSMUST00000200290.5, ENSMUST00000001047.8, ENSMUST00000200508.5	S100a3
ENSMUSG00000001021.14	E007	8.8076	0.597952	0.690669	0.405937	1	3.12272	2.27286	-0.966645	chr3	90509620	90509785	166	+	2	0	13	6	28	0	ENSMUST00000196635.2, ENSMUST00000200290.5, ENSMUST00000001047.8, ENSMUST00000200508.5	S100a3
ENSMUSG00000001025.9	E001	35.8631	0.126138	0.645534	0.421714	1	4.60265	5.43309	0.567253	chr3	90520189	90520460	272	+	37	41	42	24	54	12	ENSMUST00000001051.9	S100a6
ENSMUSG00000001025.9	E002	87.5516	0.0318013	0.047257	0.827907	1	7.12517	7.27647	0.0829735	chr3	90520461	90520533	73	+	194	64	54	57	122	63	ENSMUST00000197189.2, ENSMUST00000001051.9	S100a6
ENSMUSG00000001025.9	E004	67.8417	0.150232	1.018	0.312995	1	6.98101	6.27406	-0.405176	chr3	90521050	90521066	17	+	185	47	14	70	106	52	ENSMUST00000197189.2, ENSMUST00000001051.9, ENSMUST00000198128.2	S100a6
ENSMUSG00000001025.9	E005	216.256	0.0167457	0.117148	0.732148	1	9.68973	9.77208	0.0399838	chr3	90521067	90521211	145	+	373	188	157	164	276	155	ENSMUST00000198128.2, ENSMUST00000197189.2, ENSMUST00000001051.9, ENSMUST00000200289.2	S100a6
ENSMUSG00000001025.9	E007	232.246	0.0216351	0.0571083	0.811126	1	9.97467	9.97742	0.00132549	chr3	90521498	90521680	183	+	360	230	170	172	338	158	ENSMUST00000198128.2, ENSMUST00000001051.9, ENSMUST00000200289.2	S100a6
ENSMUSG00000001025.9	E008	27.5606	0.129762	0.892599	0.344774	1	5.12428	4.04007	-0.792231	chr3	90521681	90521721	41	+	46	30	7	18	79	19	ENSMUST00000001051.9, ENSMUST00000198128.2	S100a6
ENSMUSG00000001029.16	E001	8.69483	0.932922	-0.00696199	1	1	2.98659	2.29644	-0.798036	chr11	106268482	106268820	339	-	9	18	0	0	5	18	ENSMUST00000001055.15	Icam2
ENSMUSG00000001029.16	E003	10.1396	0.767025	0.256045	0.612851	1	3.15839	2.53187	-0.676849	chr11	106269472	106269631	160	-	23	8	0	3	0	21	ENSMUST00000173795.2, ENSMUST00000001055.15	Icam2
ENSMUSG00000001029.16	E004	5.35952	0.379285	0.00931123	0.923128	1	2.0307	2.25581	0.31392	chr11	106269632	106269789	158	-	18	5	0	3	3	7	ENSMUST00000001055.15, ENSMUST00000106813.9, ENSMUST00000173795.2	Icam2
ENSMUSG00000001029.16	E007	3.5644	1.02703	0.312952	0.575874	1	1.40586	2.21393	1.34245	chr11	106271628	106271765	138	-	3	23	0	6	2	0	ENSMUST00000001055.15, ENSMUST00000141146.2, ENSMUST00000106813.9	Icam2
ENSMUSG00000001029.16	E010	3.16583	0.95809	-0.0132068	1	1	1.68999	1.77069	0.13766	chr11	106273256	106273372	117	-	7	8	0	8	4	0	ENSMUST00000001055.15, ENSMUST00000141146.2, ENSMUST00000106813.9, ENSMUST00000106809.3	Icam2
ENSMUSG00000001034.18	E001	84.3476	0.112373	0.0141906	0.905177	1	7.25204	6.99293	-0.142883	chr11	61379638	61380096	459	-	92	136	38	57	102	93	ENSMUST00000152755.8, ENSMUST00000125840.8, ENSMUST00000101085.9, ENSMUST00000128478.2, ENSMUST00000108714.2, ENSMUST00000079080.13	Mapk7
ENSMUSG00000001034.18	E002	7.33468	0.985131	0.00458746	0.946	1	3.0728	1.32551	-2.51015	chr11	61380097	61380189	93	-	3	5	0	0	1	21	ENSMUST00000128478.2	Mapk7
ENSMUSG00000001034.18	E003	20.1041	0.233912	0.00469981	0.945344	1	3.89551	4.19263	0.23798	chr11	61380190	61380284	95	-	43	52	0	28	16	15	ENSMUST00000152755.8, ENSMUST00000125840.8, ENSMUST00000101085.9, ENSMUST00000128478.2, ENSMUST00000108714.2, ENSMUST00000079080.13	Mapk7
ENSMUSG00000001034.18	E004	15.6907	0.305829	0.111843	0.738055	1	3.61997	3.55172	-0.0602197	chr11	61380285	61380323	39	-	43	20	0	24	8	15	ENSMUST00000152755.8, ENSMUST00000125840.8, ENSMUST00000101085.9, ENSMUST00000128478.2, ENSMUST00000108714.2, ENSMUST00000079080.13, ENSMUST00000153441.2	Mapk7
ENSMUSG00000001034.18	E005	3.82278	0.939995	1.33823	0.247346	1	1.34684	2.35611	1.65469	chr11	61380324	61380674	351	-	16	11	0	7	0	0	ENSMUST00000128478.2	Mapk7
ENSMUSG00000001034.18	E006	20.5886	0.0831356	0.059847	0.806738	1	4.07348	3.8457	-0.185484	chr11	61380675	61380754	80	-	25	27	10	33	20	15	ENSMUST00000152755.8, ENSMUST00000125840.8, ENSMUST00000101085.9, ENSMUST00000128478.2, ENSMUST00000108714.2, ENSMUST00000079080.13, ENSMUST00000153441.2	Mapk7
ENSMUSG00000001034.18	E007	106.731	0.234057	0.104306	0.746722	1	7.56481	8.0358	0.248728	chr11	61380755	61381171	417	-	95	142	85	98	154	70	ENSMUST00000152755.8, ENSMUST00000125840.8, ENSMUST00000101085.9, ENSMUST00000128478.2, ENSMUST00000108714.2, ENSMUST00000079080.13	Mapk7
ENSMUSG00000001034.18	E008	48.896	0.35898	0.785895	0.375344	1	6.08587	5.5198	-0.350742	chr11	61381172	61381330	159	-	103	83	0	46	86	44	ENSMUST00000152755.8, ENSMUST00000125840.8, ENSMUST00000101085.9, ENSMUST00000128478.2, ENSMUST00000108714.2, ENSMUST00000079080.13, ENSMUST00000153441.2	Mapk7
ENSMUSG00000001034.18	E009	3.21309	1.31145	0.0125434	0.910825	1	0.94828	2.32719	2.64004	chr11	61381331	61381433	103	-	25	0	0	1	3	0	ENSMUST00000128478.2	Mapk7
ENSMUSG00000001034.18	E010	33.5323	0.137584	0.538189	0.463184	1	4.69271	5.32994	0.435338	chr11	61381434	61381532	99	-	79	42	15	20	68	17	ENSMUST00000152755.8, ENSMUST00000125840.8, ENSMUST00000128478.2, ENSMUST00000108714.2, ENSMUST00000079080.13, ENSMUST00000153441.2	Mapk7
ENSMUSG00000001034.18	E011	42.1515	0.0315909	0.0224013	0.881025	1	5.41862	5.59559	0.113316	chr11	61381533	61381764	232	-	69	73	15	47	65	27	ENSMUST00000152755.8, ENSMUST00000125840.8, ENSMUST00000101085.9, ENSMUST00000128478.2, ENSMUST00000108714.2, ENSMUST00000079080.13, ENSMUST00000153441.2	Mapk7
ENSMUSG00000001034.18	E012	46.8194	0.0494308	0.98739	0.320381	1	5.42668	6.04479	0.385844	chr11	61381765	61382127	363	-	77	86	23	51	66	24	ENSMUST00000152755.8, ENSMUST00000125840.8, ENSMUST00000101085.9, ENSMUST00000128478.2, ENSMUST00000108714.2, ENSMUST00000079080.13	Mapk7
ENSMUSG00000001034.18	E013	26.5729	0.346857	0.217194	0.641186	1	4.32867	4.80878	0.35045	chr11	61382128	61382381	254	-	74	38	6	52	39	2	ENSMUST00000108714.2, ENSMUST00000152755.8, ENSMUST00000125840.8, ENSMUST00000101085.9, ENSMUST00000128478.2, ENSMUST00000126495.8, ENSMUST00000079080.13	Mapk7
ENSMUSG00000001034.18	E014	18.4957	0.392237	0.493182	0.482511	1	4.16349	3.46605	-0.58648	chr11	61382382	61382403	22	-	43	17	0	44	8	15	ENSMUST00000126495.8, ENSMUST00000152755.8, ENSMUST00000125840.8, ENSMUST00000101085.9, ENSMUST00000129272.8, ENSMUST00000128478.2, ENSMUST00000108714.2, ENSMUST00000079080.13	Mapk7
ENSMUSG00000001034.18	E015	16.5753	0.323157	0.354974	0.551311	1	3.90567	3.38835	-0.450805	chr11	61382404	61382421	18	-	37	20	0	34	8	15	ENSMUST00000108714.2, ENSMUST00000152755.8, ENSMUST00000125840.8, ENSMUST00000101085.9, ENSMUST00000129272.8, ENSMUST00000128478.2, ENSMUST00000126495.8, ENSMUST00000139663.8, ENSMUST00000079080.13	Mapk7
ENSMUSG00000001034.18	E016	16.1566	0.339521	0.265985	0.606038	1	3.83278	3.38442	-0.394	chr11	61382422	61382431	10	-	37	20	0	32	7	15	ENSMUST00000126495.8, ENSMUST00000152755.8, ENSMUST00000125840.8, ENSMUST00000101085.9, ENSMUST00000135521.2, ENSMUST00000128478.2, ENSMUST00000108714.2, ENSMUST00000139663.8, ENSMUST00000129272.8, ENSMUST00000079080.13	Mapk7
ENSMUSG00000001034.18	E017	18.304	0.11668	0.299827	0.583991	1	3.94801	3.81491	-0.110101	chr11	61382432	61382467	36	-	37	35	0	27	21	15	ENSMUST00000126495.8, ENSMUST00000152755.8, ENSMUST00000123360.8, ENSMUST00000125840.8, ENSMUST00000101085.9, ENSMUST00000135521.2, ENSMUST00000128478.2, ENSMUST00000108714.2, ENSMUST00000139663.8, ENSMUST00000129272.8, ENSMUST00000139932.8, ENSMUST00000079080.13	Mapk7
ENSMUSG00000001034.18	E018	20.3748	0.107841	1.15976	0.281516	1	4.31194	3.8142	-0.39748	chr11	61382468	61382512	45	-	34	38	0	30	36	15	ENSMUST00000140779.2, ENSMUST00000108714.2, ENSMUST00000152755.8, ENSMUST00000123360.8, ENSMUST00000125840.8, ENSMUST00000101085.9, ENSMUST00000129272.8, ENSMUST00000128478.2, ENSMUST00000126495.8, ENSMUST00000139663.8, ENSMUST00000135521.2, ENSMUST00000139932.8, ENSMUST00000079080.13	Mapk7
ENSMUSG00000001034.18	E020	33.228	0.314992	0.465441	0.495092	1	5.09205	4.88418	-0.142327	chr11	61383730	61383887	158	-	48	94	0	32	59	26	ENSMUST00000140779.2, ENSMUST00000108714.2, ENSMUST00000152755.8, ENSMUST00000123360.8, ENSMUST00000125840.8, ENSMUST00000101085.9, ENSMUST00000129272.8, ENSMUST00000128478.2, ENSMUST00000126495.8, ENSMUST00000139663.8, ENSMUST00000135521.2, ENSMUST00000139932.8, ENSMUST00000079080.13	Mapk7
ENSMUSG00000001034.18	E021	11.9351	0.205732	0.00995342	0.920529	1	3.07082	3.32287	0.245136	chr11	61383888	61383895	8	-	16	40	0	12	12	11	ENSMUST00000140779.2, ENSMUST00000108714.2, ENSMUST00000152755.8, ENSMUST00000123360.8, ENSMUST00000101085.9, ENSMUST00000135521.2, ENSMUST00000128478.2, ENSMUST00000126495.8, ENSMUST00000139663.8, ENSMUST00000139932.8, ENSMUST00000079080.13	Mapk7
ENSMUSG00000001034.18	E022	4.81751	1.29102	0.358569	0.549302	1	2.37864	1.44649	-1.4743	chr11	61383896	61384011	116	-	9	0	0	3	0	11	ENSMUST00000101085.9, ENSMUST00000128478.2	Mapk7
ENSMUSG00000001034.18	E026	3.15721	1.05874	0.571007	0.449859	1	1.59772	1.84335	0.421906	chr11	61384423	61384472	50	-	9	7	0	10	0	0	ENSMUST00000140779.2, ENSMUST00000108714.2, ENSMUST00000152755.8, ENSMUST00000123360.8, ENSMUST00000125840.8, ENSMUST00000101085.9, ENSMUST00000128478.2, ENSMUST00000126495.8, ENSMUST00000139932.8	Mapk7
ENSMUSG00000001034.18	E027	12.1536	0.751103	0.420049	0.516912	1	2.4996	3.89255	1.37477	chr11	61384473	61384531	59	-	32	53	0	12	18	0	ENSMUST00000140779.2, ENSMUST00000108714.2, ENSMUST00000152755.8, ENSMUST00000123360.8, ENSMUST00000125840.8, ENSMUST00000101085.9, ENSMUST00000129272.8, ENSMUST00000128478.2, ENSMUST00000126495.8, ENSMUST00000139663.8, ENSMUST00000135521.2, ENSMUST00000139932.8, ENSMUST00000079080.13	Mapk7
ENSMUSG00000001034.18	E028	22.2271	0.203014	0.111567	0.738368	1	4.17301	4.28242	0.0846199	chr11	61384532	61384780	249	-	40	60	0	28	26	17	ENSMUST00000140779.2, ENSMUST00000152755.8, ENSMUST00000123360.8, ENSMUST00000125840.8, ENSMUST00000101085.9, ENSMUST00000129272.8, ENSMUST00000128478.2, ENSMUST00000108714.2, ENSMUST00000139663.8, ENSMUST00000135521.2, ENSMUST00000139932.8, ENSMUST00000079080.13	Mapk7
ENSMUSG00000001034.18	E030	11.4172	0.341112	1.82861	0.176292	1	3.54918	2.31345	-1.3138	chr11	61384906	61385014	109	-	4	22	0	12	9	20	ENSMUST00000140779.2, ENSMUST00000152755.8, ENSMUST00000123360.8, ENSMUST00000125840.8, ENSMUST00000101085.9, ENSMUST00000129272.8, ENSMUST00000128478.2, ENSMUST00000108714.2, ENSMUST00000139663.8, ENSMUST00000139932.8, ENSMUST00000079080.13	Mapk7
ENSMUSG00000001034.18	E031	5.48526	0.405754	4.81022	0.0282915	1	2.68861	1.0053	-2.9067	chr11	61385015	61385092	78	-	4	0	0	8	4	11	ENSMUST00000152755.8, ENSMUST00000123360.8, ENSMUST00000125840.8, ENSMUST00000101085.9, ENSMUST00000129272.8, ENSMUST00000128478.2, ENSMUST00000108714.2, ENSMUST00000139663.8, ENSMUST00000079080.13	Mapk7
ENSMUSG00000001036.18	E001	4.98942	0.65325	0.90072	0.342589	1	1.57985	2.56445	1.44246	chr11	61408075	61408075	1	-	11	29	0	1	9	0	ENSMUST00000001063.15, ENSMUST00000108712.8, ENSMUST00000108711.8, ENSMUST00000108713.8	Epn2
ENSMUSG00000001036.18	E002	1026.48	0.0521907	0.13688	0.711403	1	14.8579	14.5742	-0.126955	chr11	61408076	61410533	2458	-	1493	2008	513	978	1490	604	ENSMUST00000001063.15, ENSMUST00000178202.8, ENSMUST00000108711.8, ENSMUST00000108712.8, ENSMUST00000108713.8, ENSMUST00000179936.8	Epn2
ENSMUSG00000001036.18	E003	129.984	0.0202953	0.104881	0.746049	1	8.38097	8.37358	-0.00378626	chr11	61412485	61412700	216	-	195	264	71	137	208	51	ENSMUST00000001063.15, ENSMUST00000178202.8, ENSMUST00000108711.8, ENSMUST00000108712.8, ENSMUST00000108713.8, ENSMUST00000179936.8	Epn2
ENSMUSG00000001036.18	E004	84.4464	0.033462	0.0381568	0.845129	1	7.29172	7.04431	-0.13599	chr11	61413232	61413318	87	-	128	132	51	86	136	40	ENSMUST00000001063.15, ENSMUST00000178202.8, ENSMUST00000108711.8, ENSMUST00000108712.8, ENSMUST00000108713.8, ENSMUST00000179936.8	Epn2
ENSMUSG00000001036.18	E005	94.3281	0.0315512	0.0254331	0.873293	1	7.49891	7.53878	0.0214093	chr11	61413855	61413992	138	-	204	167	37	98	141	43	ENSMUST00000001063.15, ENSMUST00000178202.8, ENSMUST00000108711.8, ENSMUST00000108712.8, ENSMUST00000108713.8, ENSMUST00000179936.8	Epn2
ENSMUSG00000001036.18	E006	51.1752	0.0890462	0.425248	0.51433	1	6.20848	5.71826	-0.298619	chr11	61413993	61414019	27	-	109	90	11	51	67	39	ENSMUST00000001063.15, ENSMUST00000178202.8, ENSMUST00000108711.8, ENSMUST00000108712.8, ENSMUST00000148956.8, ENSMUST00000108713.8, ENSMUST00000179936.8	Epn2
ENSMUSG00000001036.18	E007	108.505	0.0451492	0.433535	0.51026	1	7.62959	7.96939	0.179436	chr11	61423344	61423489	146	-	163	192	75	103	120	58	ENSMUST00000001063.15, ENSMUST00000178202.8, ENSMUST00000108711.8, ENSMUST00000108712.8, ENSMUST00000148956.8, ENSMUST00000108713.8, ENSMUST00000179936.8	Epn2
ENSMUSG00000001036.18	E008	63.0521	0.577538	1.13238	0.287268	1	5.52174	7.06175	0.911692	chr11	61423490	61423518	29	-	67	107	75	79	68	0	ENSMUST00000001063.15, ENSMUST00000178202.8, ENSMUST00000108711.8, ENSMUST00000108712.8, ENSMUST00000153984.2, ENSMUST00000148956.8, ENSMUST00000108713.8, ENSMUST00000179936.8	Epn2
ENSMUSG00000001036.18	E009	66.5711	0.121564	1.42224	0.233035	1	5.81834	7.05697	0.722645	chr11	61424397	61424414	18	-	75	122	71	66	66	16	ENSMUST00000001063.15, ENSMUST00000178202.8, ENSMUST00000153984.2, ENSMUST00000148956.8, ENSMUST00000108713.8, ENSMUST00000179936.8	Epn2
ENSMUSG00000001036.18	E010	80.9256	0.106588	0.790232	0.37403	1	6.66515	7.35736	0.38498	chr11	61424415	61424507	93	-	100	147	71	108	81	20	ENSMUST00000001063.15, ENSMUST00000178202.8, ENSMUST00000108711.8, ENSMUST00000108712.8, ENSMUST00000153984.2, ENSMUST00000148956.8, ENSMUST00000108713.8, ENSMUST00000179936.8	Epn2
ENSMUSG00000001036.18	E012	4.02635	0.740183	0.887801	0.346074	1	2.34631	1.47695	-1.37202	chr11	61425404	61425439	36	-	10	1	0	12	9	0	ENSMUST00000151545.2, ENSMUST00000001063.15, ENSMUST00000153984.2, ENSMUST00000178202.8	Epn2
ENSMUSG00000001036.18	E013	57.0726	0.573303	0.44626	0.504116	1	6.57105	5.87331	-0.414523	chr11	61426097	61426209	113	-	117	148	0	103	91	16	ENSMUST00000001063.15, ENSMUST00000178202.8, ENSMUST00000108711.8, ENSMUST00000151545.2, ENSMUST00000108712.8, ENSMUST00000153984.2, ENSMUST00000148956.8, ENSMUST00000108713.8, ENSMUST00000179936.8	Epn2
ENSMUSG00000001036.18	E014	24.1738	0.993619	0.0241149	0.876593	1	4.17132	4.51856	0.263111	chr11	61434984	61435139	156	-	74	65	0	41	35	0	ENSMUST00000108712.8, ENSMUST00000153984.2, ENSMUST00000148956.8, ENSMUST00000179936.8	Epn2
ENSMUSG00000001036.18	E015	9.65122	0.698234	0.00492958	0.944026	1	2.88182	2.9328	0.0538275	chr11	61435140	61435154	15	-	37	13	0	18	15	0	ENSMUST00000108712.8, ENSMUST00000148956.8, ENSMUST00000179936.8	Epn2
ENSMUSG00000001036.18	E016	63.7339	0.77731	0.0907201	0.763264	1	6.61305	6.36757	-0.142249	chr11	61436976	61437199	224	-	172	150	0	103	123	6	ENSMUST00000001063.15, ENSMUST00000178202.8, ENSMUST00000108711.8, ENSMUST00000151545.2, ENSMUST00000108712.8, ENSMUST00000148956.8, ENSMUST00000108713.8, ENSMUST00000179936.8	Epn2
ENSMUSG00000001036.18	E017	45.4255	1.26253	0.0158502	0.899813	1	5.99408	5.36222	-0.396978	chr11	61437200	61437331	132	-	90	124	0	81	107	0	ENSMUST00000001063.15, ENSMUST00000178202.8, ENSMUST00000108711.8, ENSMUST00000151545.2, ENSMUST00000108712.8, ENSMUST00000108713.8, ENSMUST00000179936.8	Epn2
ENSMUSG00000001036.18	E018	49.2253	0.410988	1.89006	0.169195	1	6.65628	4.96037	-1.05541	chr11	61437332	61437368	37	-	72	102	0	73	83	38	ENSMUST00000001063.15, ENSMUST00000178202.8, ENSMUST00000108711.8, ENSMUST00000151545.2, ENSMUST00000147501.8, ENSMUST00000108712.8, ENSMUST00000108713.8, ENSMUST00000179936.8	Epn2
ENSMUSG00000001036.18	E019	67.9181	0.12891	0.353687	0.552034	1	6.85613	6.49005	-0.20892	chr11	61437369	61437517	149	-	117	190	9	85	90	38	ENSMUST00000001063.15, ENSMUST00000178202.8, ENSMUST00000108711.8, ENSMUST00000147501.8, ENSMUST00000108712.8, ENSMUST00000108713.8, ENSMUST00000179936.8	Epn2
ENSMUSG00000001036.18	E020	45.8625	0.0757703	0.025368	0.873454	1	5.76586	5.74452	-0.0132844	chr11	61437518	61437574	57	-	82	129	9	53	67	21	ENSMUST00000001063.15, ENSMUST00000178202.8, ENSMUST00000108711.8, ENSMUST00000147501.8, ENSMUST00000146455.8, ENSMUST00000108712.8, ENSMUST00000108713.8, ENSMUST00000179936.8	Epn2
ENSMUSG00000001036.18	E021	55.983	0.530389	0.532862	0.465406	1	6.43094	5.91638	-0.306999	chr11	61437575	61437737	163	-	107	165	0	67	80	33	ENSMUST00000001063.15, ENSMUST00000178202.8, ENSMUST00000108711.8, ENSMUST00000108712.8, ENSMUST00000147501.8, ENSMUST00000146455.8, ENSMUST00000141335.2, ENSMUST00000108713.8, ENSMUST00000179936.8	Epn2
ENSMUSG00000001036.18	E028	13.7581	0.799713	0.00845141	0.926752	1	3.51898	3.30542	-0.196458	chr11	61470393	61470484	92	-	30	39	0	35	14	0	ENSMUST00000001063.15, ENSMUST00000178202.8, ENSMUST00000108711.8, ENSMUST00000137525.2, ENSMUST00000147501.8, ENSMUST00000146455.8, ENSMUST00000108712.8, ENSMUST00000108713.8, ENSMUST00000179936.8, ENSMUST00000141335.2	Epn2
ENSMUSG00000001036.18	E029	6.90508	0.667418	0.00876887	0.925393	1	2.62016	2.37717	-0.294108	chr11	61470485	61470488	4	-	20	12	0	20	5	0	ENSMUST00000001063.15, ENSMUST00000178202.8, ENSMUST00000108711.8, ENSMUST00000137525.2, ENSMUST00000108712.8, ENSMUST00000141335.2, ENSMUST00000108713.8, ENSMUST00000179936.8	Epn2
ENSMUSG00000001036.18	E030	4.85833	0.467659	0.183802	0.668126	1	1.90247	2.33071	0.605675	chr11	61470489	61470495	7	-	19	11	0	8	5	0	ENSMUST00000001063.15, ENSMUST00000178202.8, ENSMUST00000108711.8, ENSMUST00000137525.2, ENSMUST00000108712.8, ENSMUST00000108713.8, ENSMUST00000179936.8	Epn2
ENSMUSG00000001036.18	E031	3.90435	0.448687	0.0363739	0.848745	1	1.82796	2.03261	0.31487	chr11	61470496	61470496	1	-	15	7	0	7	5	0	ENSMUST00000001063.15, ENSMUST00000179936.8, ENSMUST00000178202.8, ENSMUST00000137525.2, ENSMUST00000108713.8	Epn2
ENSMUSG00000001036.18	E032	3.90435	0.448687	0.0363739	0.848745	1	1.82796	2.03261	0.31487	chr11	61470497	61470511	15	-	15	7	0	7	5	0	ENSMUST00000001063.15, ENSMUST00000179936.8, ENSMUST00000178202.8, ENSMUST00000108713.8	Epn2
ENSMUSG00000001039.13	E001	39.6331	0.165331	0.632119	0.426579	1	5.77042	4.24906	-1.04512	chr11	61395970	61396028	59	+	24	36	11	22	37	73	ENSMUST00000102657.10	B9d1
ENSMUSG00000001039.13	E002	90.5286	0.0862875	0.280178	0.596584	1	7.1126	7.42961	0.173025	chr11	61396029	61396077	49	+	77	113	60	58	101	100	ENSMUST00000140548.8, ENSMUST00000102657.10	B9d1
ENSMUSG00000001039.13	E003	92.5829	0.0743072	0.331202	0.564952	1	7.16554	7.48858	0.175654	chr11	61396078	61396080	3	+	84	115	60	58	111	100	ENSMUST00000140548.8, ENSMUST00000138057.8, ENSMUST00000102657.10	B9d1
ENSMUSG00000001039.13	E004	105.606	0.0504706	0.246059	0.619864	1	7.57499	7.76376	0.100443	chr11	61396081	61396097	17	+	106	132	61	69	144	111	ENSMUST00000155176.8, ENSMUST00000140548.8, ENSMUST00000138057.8, ENSMUST00000102657.10	B9d1
ENSMUSG00000001039.13	E005	136.055	0.0309607	0.0238169	0.877352	1	8.39479	8.33072	-0.032836	chr11	61397170	61397238	69	+	158	169	62	101	201	143	ENSMUST00000155176.8, ENSMUST00000140548.8, ENSMUST00000138057.8, ENSMUST00000102657.10	B9d1
ENSMUSG00000001039.13	E006	171.309	0.0332795	0.0317968	0.858474	1	9.02194	9.14163	0.0594566	chr11	61398454	61398565	112	+	237	169	89	138	357	124	ENSMUST00000140548.8, ENSMUST00000138057.8, ENSMUST00000102657.10	B9d1
ENSMUSG00000001039.13	E008	71.2154	0.112051	0.558675	0.454794	1	6.42923	7.10858	0.384892	chr11	61399898	61399941	44	+	126	89	35	72	171	23	ENSMUST00000155176.8, ENSMUST00000102657.10	B9d1
ENSMUSG00000001039.13	E009	105.407	0.0401538	0.098603	0.753513	1	7.63099	7.88353	0.13368	chr11	61399942	61399994	53	+	163	129	46	117	205	62	ENSMUST00000155176.8, ENSMUST00000127889.2, ENSMUST00000102657.10	B9d1
ENSMUSG00000001039.13	E011	194.603	0.0436554	0.0317956	0.858477	1	9.50867	9.45208	-0.0277055	chr11	61400296	61400358	63	+	306	231	68	199	408	132	ENSMUST00000155176.8, ENSMUST00000140548.8, ENSMUST00000127889.2, ENSMUST00000102657.10	B9d1
ENSMUSG00000001039.13	E012	3.36906	0.728108	0.0155864	0.900646	1	1.72171	1.86629	0.238361	chr11	61403141	61403197	57	+	12	2	0	5	10	0	ENSMUST00000146562.2	B9d1
ENSMUSG00000001039.13	E013	203.116	0.0514351	0.285662	0.593014	1	9.75282	9.4106	-0.16699	chr11	61403198	61403265	68	+	246	304	64	230	448	134	ENSMUST00000155176.8, ENSMUST00000140548.8, ENSMUST00000127889.2, ENSMUST00000102657.10, ENSMUST00000146562.2	B9d1
ENSMUSG00000001039.13	E014	291.543	0.0244577	0.278761	0.597515	1	10.7551	10.5219	-0.110421	chr11	61403478	61403757	280	+	276	413	132	298	521	241	ENSMUST00000155176.8, ENSMUST00000140548.8, ENSMUST00000127889.2, ENSMUST00000102657.10, ENSMUST00000146562.2	B9d1
ENSMUSG00000001052.16	E001	218.285	0.0738461	0.209439	0.647207	1	9.7032	10.0052	0.146058	chr3	129776408	129777091	684	-	354	394	117	172	265	153	ENSMUST00000001079.15	Sec24b
ENSMUSG00000001052.16	E002	126.978	0.088223	1.04266	0.307203	1	8.69315	7.91425	-0.400544	chr3	129777092	129777260	169	-	218	249	23	124	216	96	ENSMUST00000170163.2, ENSMUST00000001079.15	Sec24b
ENSMUSG00000001052.16	E003	287.143	0.037624	0.493026	0.482581	1	10.9303	10.4689	-0.218177	chr3	129777261	129777653	393	-	423	538	110	265	499	187	ENSMUST00000164758.2, ENSMUST00000170163.2, ENSMUST00000001079.15	Sec24b
ENSMUSG00000001052.16	E004	63.2389	0.115605	0.556	0.455876	1	6.27883	6.72181	0.256523	chr3	129777654	129777655	2	-	140	132	22	62	141	10	ENSMUST00000170163.2, ENSMUST00000001079.15	Sec24b
ENSMUSG00000001052.16	E005	84.9781	0.0591211	1.83521	0.175513	1	6.78059	7.60388	0.452078	chr3	129777816	129777842	27	-	140	170	56	70	154	22	ENSMUST00000170163.2, ENSMUST00000001079.15	Sec24b
ENSMUSG00000001052.16	E006	132.185	0.109816	0.627678	0.428208	1	8.20253	8.63439	0.220781	chr3	129777843	129777919	77	-	204	244	80	158	258	22	ENSMUST00000164758.2, ENSMUST00000170163.2, ENSMUST00000001079.15	Sec24b
ENSMUSG00000001052.16	E009	113.73	0.0716308	0.596298	0.439994	1	8.40659	7.54741	-0.449448	chr3	129781336	129781428	93	-	128	160	60	160	257	36	ENSMUST00000001079.15	Sec24b
ENSMUSG00000001052.16	E011	84.6076	0.0741122	0.606763	0.436009	1	7.66341	6.73891	-0.507437	chr3	129782545	129782649	105	-	91	147	36	117	213	23	ENSMUST00000172324.2, ENSMUST00000001079.15	Sec24b
ENSMUSG00000001052.16	E012	68.0588	0.0466943	3.93817	0.0472021	1	7.25342	6.06588	-0.679654	chr3	129783298	129783435	138	-	93	127	11	86	145	43	ENSMUST00000172324.2, ENSMUST00000001079.15	Sec24b
ENSMUSG00000001052.16	E013	53.3613	0.247884	0.732622	0.392035	1	6.34508	5.78342	-0.338719	chr3	129783944	129784060	117	-	109	119	2	73	83	31	ENSMUST00000172324.2, ENSMUST00000001079.15	Sec24b
ENSMUSG00000001052.16	E014	33.79	0.450311	0.107382	0.743144	1	4.98192	5.11594	0.0909839	chr3	129784061	129784119	59	-	80	96	0	28	78	11	ENSMUST00000165873.8, ENSMUST00000172324.2, ENSMUST00000001079.15	Sec24b
ENSMUSG00000001052.16	E016	50.6454	0.430167	1.67082	0.196148	1	5.14073	6.56216	0.878996	chr3	129784980	129785090	111	-	135	115	23	46	93	0	ENSMUST00000165873.8, ENSMUST00000001079.15	Sec24b
ENSMUSG00000001052.16	E017	90.9443	0.0552835	2.62285	0.105335	1	6.78308	7.87147	0.592479	chr3	129786624	129786797	174	-	157	165	68	93	117	25	ENSMUST00000165873.8, ENSMUST00000001079.15	Sec24b
ENSMUSG00000001052.16	E018	96.8169	0.068961	1.18467	0.276408	1	7.05603	7.93484	0.472978	chr3	129787379	129787537	159	-	125	185	77	105	115	34	ENSMUST00000165873.8, ENSMUST00000001079.15	Sec24b
ENSMUSG00000001052.16	E019	47.2079	0.0762737	1.45979	0.226964	1	5.20145	6.13729	0.58912	chr3	129787918	129788041	124	-	57	98	40	45	56	16	ENSMUST00000165873.8, ENSMUST00000001079.15	Sec24b
ENSMUSG00000001052.16	E020	53.4033	0.0562367	0.101305	0.750269	1	5.91628	6.19564	0.168546	chr3	129789563	129789769	207	-	54	146	27	63	75	22	ENSMUST00000165873.8, ENSMUST00000001079.15	Sec24b
ENSMUSG00000001052.16	E021	30.7846	0.102781	1.51723	0.218039	1	4.41471	5.28322	0.607991	chr3	129789990	129790045	56	-	57	95	11	47	27	6	ENSMUST00000165873.8, ENSMUST00000001079.15	Sec24b
ENSMUSG00000001052.16	E022	47.9764	0.142117	2.271	0.131815	1	5.1711	6.38097	0.753514	chr3	129790330	129790448	119	-	104	141	18	72	44	5	ENSMUST00000165873.8, ENSMUST00000001079.15	Sec24b
ENSMUSG00000001052.16	E023	46.4194	0.487895	0.524451	0.468949	1	5.59016	5.86419	0.17112	chr3	129793161	129793273	113	-	94	92	18	87	73	0	ENSMUST00000165873.8, ENSMUST00000001079.15	Sec24b
ENSMUSG00000001052.16	E024	44.4677	0.0372629	2.94495	0.0861464	1	6.14547	5.10472	-0.658764	chr3	129795954	129796063	110	-	64	61	14	79	76	21	ENSMUST00000165873.8, ENSMUST00000001079.15	Sec24b
ENSMUSG00000001052.16	E025	39.9726	0.354987	2.0021	0.157082	1	6.08283	4.54283	-1.01549	chr3	129796589	129796715	127	-	71	58	0	73	56	31	ENSMUST00000165873.8, ENSMUST00000001079.15	Sec24b
ENSMUSG00000001052.16	E026	47.3417	0.073373	0.392949	0.530753	1	6.00819	5.61776	-0.241576	chr3	129798643	129798745	103	-	89	93	9	76	60	25	ENSMUST00000165873.8, ENSMUST00000001079.15	Sec24b
ENSMUSG00000001052.16	E028	59.3097	0.135831	1.22483	0.268414	1	6.79946	5.7356	-0.629994	chr3	129801060	129801244	185	-	72	130	9	78	63	57	ENSMUST00000165889.8, ENSMUST00000165873.8, ENSMUST00000168644.3, ENSMUST00000001079.15	Sec24b
ENSMUSG00000001052.16	E029	44.6679	0.554799	0.966779	0.325485	1	6.30058	4.78836	-0.968765	chr3	129803311	129803433	123	-	41	115	0	37	37	65	ENSMUST00000165889.8, ENSMUST00000165873.8, ENSMUST00000168644.3, ENSMUST00000001079.15	Sec24b
ENSMUSG00000001052.16	E030	47.3939	0.431139	1.51751	0.217996	1	6.44541	4.93905	-0.948522	chr3	129803434	129803543	110	-	70	92	0	49	74	51	ENSMUST00000165889.8, ENSMUST00000168908.2, ENSMUST00000165873.8, ENSMUST00000168644.3, ENSMUST00000001079.15	Sec24b
ENSMUSG00000001052.16	E031	26.4378	0.350022	0.515535	0.472752	1	4.82961	4.2862	-0.397438	chr3	129805441	129805521	81	-	58	55	0	39	60	8	ENSMUST00000165889.8, ENSMUST00000168908.2, ENSMUST00000165873.8, ENSMUST00000168644.3, ENSMUST00000001079.15	Sec24b
ENSMUSG00000001052.16	E032	13.2387	0.719385	0.107653	0.742832	1	3.09322	3.59219	0.46772	chr3	129814187	129814291	105	-	40	37	0	25	15	0	ENSMUST00000001079.15	Sec24b
ENSMUSG00000001052.16	E033	9.60853	0.321803	1.33218	0.248419	1	2.34125	3.1993	0.952824	chr3	129824181	129824306	126	-	15	13	11	14	7	0	ENSMUST00000168908.2, ENSMUST00000168644.3	Sec24b
ENSMUSG00000001052.16	E034	4.56591	1.62513	0.0869417	0.768102	1	1.0769	2.49163	2.47585	chr3	129824307	129824516	210	-	0	1	11	4	0	0	ENSMUST00000168908.2	Sec24b
ENSMUSG00000001052.16	E035	74.0233	0.0275109	1.65742	0.197952	1	6.6055	7.22865	0.34898	chr3	129827480	129827623	144	-	147	167	31	82	116	21	ENSMUST00000165889.8, ENSMUST00000165873.8, ENSMUST00000168644.3, ENSMUST00000001079.15	Sec24b
ENSMUSG00000001052.16	E036	71.431	0.513148	1.4367	0.230674	1	5.99802	7.3779	0.788418	chr3	129834323	129834482	160	-	120	186	45	83	116	0	ENSMUST00000165889.8, ENSMUST00000165873.8, ENSMUST00000168644.3, ENSMUST00000001079.15	Sec24b
ENSMUSG00000001052.16	E037	31.3301	0.153529	0.550647	0.458054	1	5.18129	4.54706	-0.442526	chr3	129834483	129834512	30	-	15	78	14	46	68	10	ENSMUST00000165873.8, ENSMUST00000168644.3, ENSMUST00000001079.15	Sec24b
ENSMUSG00000001052.16	E038	80.7454	0.0572628	0.0469428	0.828471	1	7.22438	7.06388	-0.0883654	chr3	129834513	129834788	276	-	104	216	24	115	144	25	ENSMUST00000168644.3, ENSMUST00000001079.15	Sec24b
ENSMUSG00000001052.16	E039	32.0653	0.440863	0.423583	0.515154	1	5.13259	4.71092	-0.291568	chr3	129834789	129834904	116	-	50	97	0	55	26	21	ENSMUST00000001079.15	Sec24b
ENSMUSG00000001052.16	E040	47.154	0.0978367	0.016665	0.897284	1	5.83059	5.64199	-0.117639	chr3	129834905	129835096	192	-	56	107	19	67	38	33	ENSMUST00000168675.2, ENSMUST00000001079.15	Sec24b
ENSMUSG00000001052.16	E041	20.9326	0.360875	1.08569	0.297427	1	3.84806	4.32066	0.375813	chr3	129854218	129854556	339	-	32	52	11	46	16	0	ENSMUST00000001079.15	Sec24b
ENSMUSG00000001053.16	E001	78.295	0.238437	0.530084	0.466572	1	6.83452	7.15433	0.178007	chr11	51533890	51534975	1086	-	124	120	46	68	160	31	ENSMUST00000001080.16	N4bp3
ENSMUSG00000001053.16	E002	9.83731	0.6608	2.72082e-06	0.998684	1	2.89788	3.00006	0.106552	chr11	51535102	51535356	255	-	15	36	0	14	25	0	ENSMUST00000001080.16	N4bp3
ENSMUSG00000001053.16	E003	32.7858	0.119603	0.0351422	0.851298	1	4.9927	4.89345	-0.0683844	chr11	51536000	51536380	381	-	38	84	9	23	46	30	ENSMUST00000001080.16	N4bp3
ENSMUSG00000001053.16	E004	15.3903	0.395169	0.466378	0.494658	1	3.89206	3.11311	-0.703488	chr11	51536381	51536445	65	-	27	25	0	8	17	23	ENSMUST00000156835.8, ENSMUST00000001080.16	N4bp3
ENSMUSG00000001053.16	E005	10.1596	0.129552	0.364826	0.545838	1	3.08701	2.89467	-0.198157	chr11	51536446	51536512	67	-	22	19	0	11	17	8	ENSMUST00000001080.16, ENSMUST00000156835.8, ENSMUST00000142721.2	N4bp3
ENSMUSG00000001053.16	E006	9.73929	0.686964	0.0969436	0.755529	1	3.09838	2.73193	-0.386473	chr11	51536754	51537101	348	-	26	13	0	17	28	0	ENSMUST00000001080.16, ENSMUST00000156835.8, ENSMUST00000142721.2	N4bp3
ENSMUSG00000001053.16	E009	4.26949	0.752401	0.816818	0.366112	1	1.55605	2.36339	1.24067	chr11	51541505	51541647	143	-	16	13	0	8	1	0	ENSMUST00000001080.16, ENSMUST00000156835.8, ENSMUST00000142721.2	N4bp3
ENSMUSG00000001054.10	E001	9.96271	1.3866	0.404691	0.524676	1	0.802536	3.69007	4.54373	chr11	51514498	51514499	2	-	0	2	27	2	0	0	ENSMUST00000136020.8	Rmnd5b
ENSMUSG00000001054.10	E002	274.206	0.0147238	1.31695	0.25114	1	10.596	10.435	-0.0764459	chr11	51514500	51514865	366	-	409	477	172	222	412	150	ENSMUST00000136020.8, ENSMUST00000001081.10	Rmnd5b
ENSMUSG00000001054.10	E003	133.268	0.027338	2.43774	0.118447	1	8.72196	8.1497	-0.29235	chr11	51514866	51514973	108	-	224	223	62	128	209	78	ENSMUST00000136020.8, ENSMUST00000001081.10, ENSMUST00000147009.2	Rmnd5b
ENSMUSG00000001054.10	E004	159.586	0.0605569	2.1717	0.14057	1	9.37736	8.46666	-0.455532	chr11	51515056	51515210	155	-	197	262	85	119	234	131	ENSMUST00000136020.8, ENSMUST00000001081.10, ENSMUST00000147009.2	Rmnd5b
ENSMUSG00000001054.10	E005	111.498	0.0512845	0.852326	0.355895	1	8.11879	7.6704	-0.23552	chr11	51515302	51515404	103	-	169	167	66	77	157	83	ENSMUST00000136020.8, ENSMUST00000001081.10, ENSMUST00000147009.2	Rmnd5b
ENSMUSG00000001054.10	E007	88.0469	0.0248182	0.256577	0.612482	1	7.28757	7.21893	-0.0375009	chr11	51516496	51516661	166	-	130	174	51	65	128	52	ENSMUST00000001081.10, ENSMUST00000147009.2	Rmnd5b
ENSMUSG00000001054.10	E008	51.6343	0.127797	1.32366	0.249936	1	6.37364	5.59981	-0.47056	chr11	51517563	51517729	167	-	67	134	12	60	69	36	ENSMUST00000136020.8, ENSMUST00000001081.10	Rmnd5b
ENSMUSG00000001054.10	E009	34.8075	1.2993	6.70233e-05	0.993468	1	4.98735	5.15386	0.112711	chr11	51517826	51517926	101	-	115	80	0	52	63	0	ENSMUST00000136020.8, ENSMUST00000001081.10	Rmnd5b
ENSMUSG00000001054.10	E010	71.2202	0.610569	0.547241	0.459447	1	6.2637	7.10187	0.478334	chr11	51518449	51518589	141	-	139	205	32	70	139	0	ENSMUST00000136020.8, ENSMUST00000001081.10	Rmnd5b
ENSMUSG00000001054.10	E011	93.8502	0.0908378	0.0385121	0.844418	1	7.2772	7.64601	0.198795	chr11	51518707	51518852	146	-	123	270	49	96	152	23	ENSMUST00000136020.8, ENSMUST00000001081.10	Rmnd5b
ENSMUSG00000001054.10	E013	98.2882	0.118258	1.38731	0.23886	1	6.64185	8.15902	0.822843	chr11	51520303	51520453	151	-	144	145	112	74	130	14	ENSMUST00000132854.2, ENSMUST00000136020.8, ENSMUST00000001081.10	Rmnd5b
ENSMUSG00000001054.10	E014	46.8079	0.345994	2.79903	0.0943212	1	4.20644	6.56172	1.55081	chr11	51520454	51520488	35	-	76	81	61	23	56	0	ENSMUST00000132854.2, ENSMUST00000001081.10	Rmnd5b
ENSMUSG00000001054.10	E015	50.5744	0.338464	3.40918	0.0648345	1	4.24885	6.80155	1.65477	chr11	51526417	51526474	58	-	106	84	61	23	58	0	ENSMUST00000132854.2, ENSMUST00000136020.8, ENSMUST00000001081.10	Rmnd5b
ENSMUSG00000001054.10	E016	46.0578	0.345365	3.12143	0.0772687	1	4.19182	6.52227	1.53942	chr11	51526475	51526580	106	-	92	74	56	18	62	0	ENSMUST00000132854.2, ENSMUST00000001081.10	Rmnd5b
ENSMUSG00000001054.10	E017	13.6818	0.158072	2.13063	0.144381	1	2.71617	3.77286	1.02266	chr11	51526581	51526723	143	-	30	23	14	7	21	0	ENSMUST00000001081.10	Rmnd5b
ENSMUSG00000001056.4	E001	9.44399	0.342403	0.0259048	0.872133	1	2.87642	2.76915	-0.116272	chr11	51510562	51510597	36	+	20	19	0	7	7	12	ENSMUST00000127405.2	Nhp2
ENSMUSG00000001056.4	E002	166.309	0.0233964	0.0388547	0.843737	1	9.06915	9.03256	-0.0181978	chr11	51510598	51510804	207	+	300	218	74	148	271	114	ENSMUST00000001083.4, ENSMUST00000127405.2	Nhp2
ENSMUSG00000001056.4	E003	18.3657	0.419533	0.500106	0.479454	1	3.841	3.6236	-0.185668	chr11	51510805	51510908	104	+	6	6	21	6	33	17	ENSMUST00000001083.4	Nhp2
ENSMUSG00000001056.4	E004	198.753	0.0213982	0.198342	0.656062	1	9.67635	9.47959	-0.0960203	chr11	51510909	51510978	70	+	343	288	77	154	352	148	ENSMUST00000001083.4, ENSMUST00000127405.2	Nhp2
ENSMUSG00000001056.4	E005	201.847	0.0152794	0.365574	0.545427	1	9.53149	9.70084	0.0825394	chr11	51513312	51513417	106	+	298	336	104	150	363	127	ENSMUST00000001083.4, ENSMUST00000127405.2	Nhp2
ENSMUSG00000001056.4	E006	220.029	0.0230209	0.000805327	0.97736	1	9.87456	9.88989	0.0074065	chr11	51513919	51514256	338	+	298	386	108	202	379	135	ENSMUST00000001083.4, ENSMUST00000127405.2	Nhp2
ENSMUSG00000001056.4	E007	7.66618	0.772924	0.068619	0.793358	1	2.40402	2.83345	0.498799	chr11	51514257	51514541	285	+	16	28	0	14	11	0	ENSMUST00000127405.2	Nhp2
ENSMUSG00000001062.19	E003	228.01	0.110599	0.702471	0.401954	1	9.50583	10.4463	0.453389	chr8	123969098	123969928	831	-	336	393	165	160	449	76	ENSMUST00000118279.2, ENSMUST00000155869.8, ENSMUST00000149490.8, ENSMUST00000117643.9, ENSMUST00000146136.8, ENSMUST00000122363.8	Vps9d1
ENSMUSG00000001062.19	E004	50.5135	0.0642846	0.8145	0.366793	1	6.17339	5.68705	-0.297269	chr8	123970427	123970531	105	-	78	81	18	36	128	28	ENSMUST00000118279.2, ENSMUST00000155869.8, ENSMUST00000149490.8, ENSMUST00000117643.9, ENSMUST00000146136.8, ENSMUST00000122363.8	Vps9d1
ENSMUSG00000001062.19	E007	25.5664	0.0349248	0.367289	0.544486	1	4.60266	4.46329	-0.102255	chr8	123971853	123971881	29	-	45	45	9	29	53	10	ENSMUST00000118279.2, ENSMUST00000155869.8, ENSMUST00000149490.8, ENSMUST00000130275.8, ENSMUST00000117643.9, ENSMUST00000146136.8, ENSMUST00000122363.8	Vps9d1
ENSMUSG00000001062.19	E008	26.5949	0.0409639	0.0859026	0.769452	1	4.63485	4.64253	0.00553779	chr8	123971882	123971949	68	-	47	56	8	25	60	10	ENSMUST00000118279.2, ENSMUST00000155869.8, ENSMUST00000149490.8, ENSMUST00000155853.2, ENSMUST00000130275.8, ENSMUST00000117643.9, ENSMUST00000146136.8, ENSMUST00000122363.8	Vps9d1
ENSMUSG00000001062.19	E009	14.8835	2.22654	0.452934	0.500945	1	3.60069	3.2866	-0.286819	chr8	123971950	123972220	271	-	0	7	17	0	0	27	ENSMUST00000146136.8	Vps9d1
ENSMUSG00000001062.19	E011	64.246	0.0281972	0.343171	0.558004	1	6.61323	6.48481	-0.0740381	chr8	123972246	123972451	206	-	82	131	30	78	130	21	ENSMUST00000118279.2, ENSMUST00000155869.8, ENSMUST00000149490.8, ENSMUST00000130275.8, ENSMUST00000117643.9, ENSMUST00000146136.8, ENSMUST00000122363.8	Vps9d1
ENSMUSG00000001062.19	E012	44.488	0.52483	0.141479	0.706815	1	5.63359	5.62686	-0.00424767	chr8	123972683	123972812	130	-	34	123	20	84	87	0	ENSMUST00000118279.2, ENSMUST00000155869.8, ENSMUST00000149490.8, ENSMUST00000155853.2, ENSMUST00000130275.8, ENSMUST00000117643.9, ENSMUST00000146136.8, ENSMUST00000122363.8	Vps9d1
ENSMUSG00000001062.19	E014	32.6289	0.153133	0.831794	0.361754	1	5.26296	4.64509	-0.425516	chr8	123973464	123973595	132	-	33	80	7	69	34	16	ENSMUST00000118279.2, ENSMUST00000155869.8, ENSMUST00000149490.8, ENSMUST00000155853.2, ENSMUST00000130275.8, ENSMUST00000117643.9, ENSMUST00000127978.2, ENSMUST00000146136.8, ENSMUST00000122363.8	Vps9d1
ENSMUSG00000001062.19	E015	38.7046	0.0322129	1.52704	0.216557	1	5.55848	5.09487	-0.303591	chr8	123973596	123973669	74	-	51	64	17	55	72	16	ENSMUST00000118279.2, ENSMUST00000155869.8, ENSMUST00000149490.8, ENSMUST00000155853.2, ENSMUST00000130275.8, ENSMUST00000117643.9, ENSMUST00000127978.2, ENSMUST00000146136.8, ENSMUST00000122363.8, ENSMUST00000124508.2	Vps9d1
ENSMUSG00000001062.19	E016	104.371	0.0206547	0.0726125	0.78757	1	7.71258	7.91501	0.106799	chr8	123973670	123973948	279	-	177	214	40	105	181	50	ENSMUST00000118279.2, ENSMUST00000155869.8, ENSMUST00000149490.8, ENSMUST00000130275.8, ENSMUST00000117643.9, ENSMUST00000127978.2, ENSMUST00000146136.8, ENSMUST00000122363.8, ENSMUST00000124508.2	Vps9d1
ENSMUSG00000001062.19	E017	39.1245	0.470777	0.088686	0.765854	1	5.0146	5.68388	0.437275	chr8	123974453	123974538	86	-	80	146	0	34	74	12	ENSMUST00000118279.2, ENSMUST00000155869.8, ENSMUST00000149490.8, ENSMUST00000130275.8, ENSMUST00000117643.9, ENSMUST00000127978.2, ENSMUST00000146136.8, ENSMUST00000122363.8, ENSMUST00000124508.2	Vps9d1
ENSMUSG00000001062.19	E019	20.7589	0.325194	0.436755	0.508693	1	4.07133	4.14368	0.0572247	chr8	123974706	123974735	30	-	29	76	0	21	34	12	ENSMUST00000118279.2, ENSMUST00000155869.8, ENSMUST00000149490.8, ENSMUST00000130275.8, ENSMUST00000117643.9, ENSMUST00000127978.2, ENSMUST00000146136.8, ENSMUST00000122363.8, ENSMUST00000124508.2	Vps9d1
ENSMUSG00000001062.19	E020	14.6629	0.292035	1.16577	0.280272	1	3.73451	3.26099	-0.427124	chr8	123974736	123974752	17	-	15	45	0	19	21	12	ENSMUST00000118279.2, ENSMUST00000155869.8, ENSMUST00000149490.8, ENSMUST00000130275.8, ENSMUST00000117643.9, ENSMUST00000146136.8, ENSMUST00000122363.8, ENSMUST00000124508.2	Vps9d1
ENSMUSG00000001062.19	E021	15.7986	0.383309	0.385584	0.53463	1	3.59764	3.65851	0.0531912	chr8	123974753	123974793	41	-	17	63	0	10	27	12	ENSMUST00000118279.2, ENSMUST00000155869.8, ENSMUST00000149490.8, ENSMUST00000130275.8, ENSMUST00000117643.9, ENSMUST00000146136.8, ENSMUST00000122363.8	Vps9d1
ENSMUSG00000001062.19	E023	12.018	0.288051	4.42008	0.0355184	1	1.87236	4.04932	2.36588	chr8	123974893	123974945	53	-	9	59	11	6	8	0	ENSMUST00000118279.2, ENSMUST00000155869.8, ENSMUST00000149490.8, ENSMUST00000130275.8, ENSMUST00000117643.9, ENSMUST00000146136.8, ENSMUST00000122363.8	Vps9d1
ENSMUSG00000001062.19	E024	7.48294	1.11217	0.174289	0.676328	1	1.36664	3.21897	2.56486	chr8	123974946	123975291	346	-	5	0	17	2	6	0	ENSMUST00000149490.8	Vps9d1
ENSMUSG00000001062.19	E026	20.7877	0.391024	0.267275	0.605165	1	3.95794	4.22925	0.215228	chr8	123975353	123975415	63	-	69	35	0	25	23	12	ENSMUST00000118279.2, ENSMUST00000155869.8, ENSMUST00000149490.8, ENSMUST00000130275.8, ENSMUST00000117643.9, ENSMUST00000146136.8, ENSMUST00000122363.8, ENSMUST00000130965.2	Vps9d1
ENSMUSG00000001062.19	E027	22.0369	0.376605	0.296372	0.586166	1	4.09973	4.30774	0.161615	chr8	123975501	123975566	66	-	69	40	0	28	26	12	ENSMUST00000118279.2, ENSMUST00000155869.8, ENSMUST00000149490.8, ENSMUST00000130275.8, ENSMUST00000117643.9, ENSMUST00000146136.8, ENSMUST00000122363.8, ENSMUST00000130965.2	Vps9d1
ENSMUSG00000001062.19	E028	19.3543	0.566204	0.0991751	0.752822	1	3.35693	4.50734	0.947829	chr8	123975567	123975612	46	-	77	46	0	24	25	1	ENSMUST00000118279.2, ENSMUST00000155869.8, ENSMUST00000137569.2, ENSMUST00000149490.8, ENSMUST00000130275.8, ENSMUST00000117643.9, ENSMUST00000146136.8, ENSMUST00000122363.8, ENSMUST00000130965.2	Vps9d1
ENSMUSG00000001062.19	E030	4.05956	0.68619	2.84748	0.0915173	1	2.56282	0.91891	-3.02231	chr8	123976451	123977416	966	-	0	4	0	6	25	0	ENSMUST00000129591.2	Vps9d1
ENSMUSG00000001062.19	E031	22.5123	0.855121	0.0459846	0.830204	1	3.79952	4.63336	0.648068	chr8	123977417	123977579	163	-	80	53	0	28	42	0	ENSMUST00000129591.2, ENSMUST00000118279.2, ENSMUST00000155869.8, ENSMUST00000137569.2, ENSMUST00000149490.8, ENSMUST00000130275.8, ENSMUST00000117643.9, ENSMUST00000146136.8, ENSMUST00000122363.8	Vps9d1
ENSMUSG00000001062.19	E032	20.2761	0.250372	0.123868	0.724877	1	4.04285	4.11422	0.0567673	chr8	123977666	123977758	93	-	37	42	7	28	51	0	ENSMUST00000129591.2, ENSMUST00000118279.2, ENSMUST00000155869.8, ENSMUST00000137569.2, ENSMUST00000149490.8, ENSMUST00000130275.8, ENSMUST00000117643.9, ENSMUST00000146136.8, ENSMUST00000122363.8	Vps9d1
ENSMUSG00000001062.19	E034	13.5169	0.64533	0.0322896	0.857393	1	3.48604	3.30296	-0.169146	chr8	123979344	123979419	76	-	35	26	0	21	37	0	ENSMUST00000129591.2, ENSMUST00000118279.2, ENSMUST00000155869.8, ENSMUST00000149490.8, ENSMUST00000130275.8, ENSMUST00000117643.9, ENSMUST00000146136.8, ENSMUST00000122363.8	Vps9d1
ENSMUSG00000001062.19	E035	9.92875	0.532408	0.00792182	0.929078	1	2.95414	2.98601	0.0330176	chr8	123980727	123980789	63	-	29	19	0	14	26	0	ENSMUST00000129591.2, ENSMUST00000118279.2, ENSMUST00000155869.8, ENSMUST00000149490.8, ENSMUST00000130275.8, ENSMUST00000117643.9, ENSMUST00000146136.8, ENSMUST00000122363.8	Vps9d1
ENSMUSG00000001062.19	E036	4.89011	0.600188	0.019257	0.889632	1	2.0313	2.23553	0.285978	chr8	123980790	123980831	42	-	18	7	0	12	4	0	ENSMUST00000118279.2, ENSMUST00000155869.8, ENSMUST00000149490.8, ENSMUST00000130275.8, ENSMUST00000117643.9, ENSMUST00000146136.8, ENSMUST00000122363.8	Vps9d1
ENSMUSG00000001065.16	E003	6.25689	0.741168	1.52275	0.217203	1	1.47772	2.72919	1.82792	chr8	123981023	123981424	402	+	19	37	0	1	6	0	ENSMUST00000156896.8, ENSMUST00000150356.8, ENSMUST00000001092.15	Zfp276
ENSMUSG00000001065.16	E004	12.1395	0.635219	1.51056	0.219054	1	4.05284	2.40225	-1.6248	chr8	123981425	123981662	238	+	3	41	0	3	30	14	ENSMUST00000154450.3, ENSMUST00000156896.8, ENSMUST00000150356.8, ENSMUST00000001092.15	Zfp276
ENSMUSG00000001065.16	E005	14.9567	0.344659	0.610059	0.434766	1	4.13594	2.98198	-1.03283	chr8	123982446	123982713	268	+	32	32	0	14	19	14	ENSMUST00000154450.3, ENSMUST00000156896.8, ENSMUST00000150356.8, ENSMUST00000001092.15	Zfp276
ENSMUSG00000001065.16	E006	3.21757	0.787398	2.20574	0.137498	1	0.869941	2.04798	2.50823	chr8	123982714	123982749	36	+	10	20	0	2	0	0	ENSMUST00000154450.3, ENSMUST00000156896.8, ENSMUST00000150356.8, ENSMUST00000001092.15, ENSMUST00000211828.2	Zfp276
ENSMUSG00000001065.16	E008	7.60407	0.574294	3.50096	0.0613333	1	1.36926	2.89175	2.22818	chr8	123983158	123983277	120	+	5	19	13	5	0	0	ENSMUST00000156896.8, ENSMUST00000150356.8, ENSMUST00000001092.15, ENSMUST00000211828.2	Zfp276
ENSMUSG00000001065.16	E010	5.02099	1.61224	1.02893	0.31041	1	0.0129637	2.4945	15.2446	chr8	123983605	123984375	771	+	1	0	14	0	0	0	ENSMUST00000150356.8	Zfp276
ENSMUSG00000001065.16	E011	11.0288	0.10704	5.29105	0.0214353	1	2.11746	3.17789	1.23279	chr8	123985050	123985066	17	+	13	27	14	3	5	4	ENSMUST00000156896.8, ENSMUST00000001092.15	Zfp276
ENSMUSG00000001065.16	E012	12.0607	0.0823193	4.90698	0.0267484	1	2.40341	3.27532	0.947097	chr8	123985067	123985096	30	+	18	27	14	4	8	4	ENSMUST00000001092.15, ENSMUST00000156896.8, ENSMUST00000146158.8	Zfp276
ENSMUSG00000001065.16	E013	14.7067	0.343635	4.0581	0.04396	1	1.81583	3.86129	2.30337	chr8	123985097	123985128	32	+	15	13	29	1	3	4	ENSMUST00000001092.15	Zfp276
ENSMUSG00000001065.16	E014	11.5815	0.111319	4.97809	0.0256703	1	2.19342	3.25043	1.19769	chr8	123986170	123986198	29	+	13	28	15	3	6	4	ENSMUST00000001092.15, ENSMUST00000156896.8, ENSMUST00000146158.8	Zfp276
ENSMUSG00000001065.16	E015	11.0579	0.189313	3.43494	0.063831	1	2.23203	3.27863	1.1724	chr8	123986199	123986253	55	+	13	27	15	6	9	0	ENSMUST00000147312.2, ENSMUST00000156896.8, ENSMUST00000146158.8, ENSMUST00000001092.15	Zfp276
ENSMUSG00000001065.16	E017	14.3346	0.242203	1.59627	0.206432	1	2.97283	3.58019	0.579639	chr8	123991560	123991665	106	+	20	35	15	14	14	0	ENSMUST00000154450.3, ENSMUST00000147312.2, ENSMUST00000146158.8, ENSMUST00000001092.15, ENSMUST00000130333.2, ENSMUST00000156896.8	Zfp276
ENSMUSG00000001065.16	E018	4.39882	0.619806	0.519075	0.471237	1	2.64487	1.47018	-1.7474	chr8	123991666	123991733	68	+	7	7	0	13	9	0	ENSMUST00000147312.2, ENSMUST00000156896.8, ENSMUST00000146158.8	Zfp276
ENSMUSG00000001065.16	E019	11.4813	0.96363	0.122576	0.726257	1	3.77574	2.56813	-1.19535	chr8	123991734	123991809	76	+	25	23	0	26	24	0	ENSMUST00000154450.3, ENSMUST00000147312.2, ENSMUST00000146158.8, ENSMUST00000001092.15, ENSMUST00000130333.2, ENSMUST00000156896.8	Zfp276
ENSMUSG00000001065.16	E021	16.811	0.553903	0.501521	0.478833	1	4.53617	3.00261	-1.31537	chr8	123992053	123992170	118	+	25	43	0	43	21	4	ENSMUST00000001092.15, ENSMUST00000156896.8, ENSMUST00000130333.2, ENSMUST00000146158.8, ENSMUST00000147312.2	Zfp276
ENSMUSG00000001065.16	E024	19.0956	0.543702	0.220459	0.63869	1	4.49561	3.44165	-0.861013	chr8	123994339	123994438	100	+	30	63	0	39	12	9	ENSMUST00000147312.2, ENSMUST00000156896.8, ENSMUST00000146158.8, ENSMUST00000001092.15	Zfp276
ENSMUSG00000001065.16	E025	5.50171	0.758875	0.264285	0.607191	1	2.78509	1.78235	-1.33804	chr8	123994439	123994508	70	+	14	7	0	8	19	0	ENSMUST00000146158.8	Zfp276
ENSMUSG00000001065.16	E026	25.4588	0.182908	0.748855	0.386839	1	5.15764	3.89144	-0.935466	chr8	123994509	123994656	148	+	40	68	3	29	46	14	ENSMUST00000147312.2, ENSMUST00000156896.8, ENSMUST00000146158.8, ENSMUST00000001092.15	Zfp276
ENSMUSG00000001065.16	E027	45.4597	0.0539465	0.428534	0.512709	1	6.24314	5.03288	-0.765538	chr8	123994657	123994861	205	+	62	86	22	27	69	37	ENSMUST00000001092.15, ENSMUST00000156896.8, ENSMUST00000146158.8	Zfp276
ENSMUSG00000001065.16	E028	243.159	0.0646531	1.85826	0.172826	1	11.031	9.32855	-0.816594	chr8	123994862	123996482	1621	+	290	416	141	186	295	205	ENSMUST00000156896.8, ENSMUST00000001092.15	Zfp276
ENSMUSG00000001082.13	E005	44.4293	0.3083	0.134553	0.713757	1	5.41819	5.67597	0.164292	chr5	34790993	34791068	76	-	36	52	39	17	29	53	ENSMUST00000128670.2, ENSMUST00000001109.11, ENSMUST00000114331.10, ENSMUST00000114329.8, ENSMUST00000130347.8	Mfsd10
ENSMUSG00000001082.13	E006	106.772	0.191163	0.000577485	0.980828	1	7.69827	7.87232	0.0919807	chr5	34791069	34791258	190	-	102	124	86	52	151	96	ENSMUST00000128670.2, ENSMUST00000114331.10, ENSMUST00000001109.11, ENSMUST00000114329.8, ENSMUST00000130347.8, ENSMUST00000137150.8	Mfsd10
ENSMUSG00000001082.13	E007	58.2413	0.0648622	0.0017567	0.966568	1	6.3038	6.19419	-0.0649052	chr5	34791259	34791338	80	-	72	94	32	39	150	26	ENSMUST00000128670.2, ENSMUST00000114331.10, ENSMUST00000001109.11, ENSMUST00000114329.8, ENSMUST00000136010.8, ENSMUST00000130347.8, ENSMUST00000137150.8	Mfsd10
ENSMUSG00000001082.13	E008	25.5641	0.275555	0.817043	0.366046	1	4.95585	3.91573	-0.778613	chr5	34791339	34791358	20	-	36	47	1	18	98	11	ENSMUST00000148270.8, ENSMUST00000128670.2, ENSMUST00000114331.10, ENSMUST00000001109.11, ENSMUST00000114329.8, ENSMUST00000136010.8, ENSMUST00000130347.8, ENSMUST00000137150.8	Mfsd10
ENSMUSG00000001082.13	E009	29.7754	0.167415	0.45023	0.502226	1	5.21517	4.29609	-0.65269	chr5	34791475	34791564	90	-	45	42	6	23	114	9	ENSMUST00000148270.8, ENSMUST00000128670.2, ENSMUST00000114331.10, ENSMUST00000001109.11, ENSMUST00000114329.8, ENSMUST00000136010.8, ENSMUST00000130347.8, ENSMUST00000137150.8	Mfsd10
ENSMUSG00000001082.13	E010	7.38139	1.41478	0.402086	0.526014	1	3.12657	1.41134	-2.38021	chr5	34791565	34791636	72	-	9	0	0	1	1	20	ENSMUST00000128670.2	Mfsd10
ENSMUSG00000001082.13	E011	23.7347	0.136986	3.438	0.0637126	1	4.92817	3.32104	-1.28141	chr5	34791637	34791657	21	-	20	25	5	15	57	29	ENSMUST00000148270.8, ENSMUST00000128670.2, ENSMUST00000114331.10, ENSMUST00000001109.11, ENSMUST00000114329.8, ENSMUST00000136010.8, ENSMUST00000130347.8, ENSMUST00000137150.8	Mfsd10
ENSMUSG00000001082.13	E012	25.5578	0.219688	0.932336	0.334257	1	4.79529	3.78038	-0.779638	chr5	34791658	34791684	27	-	15	21	16	12	51	29	ENSMUST00000148270.8, ENSMUST00000128670.2, ENSMUST00000114331.10, ENSMUST00000202378.4, ENSMUST00000001109.11, ENSMUST00000114329.8, ENSMUST00000136010.8, ENSMUST00000130347.8, ENSMUST00000137150.8	Mfsd10
ENSMUSG00000001082.13	E014	22.0769	0.354333	0.126203	0.722402	1	4.33423	3.79466	-0.430853	chr5	34791767	34791857	91	-	17	14	17	5	41	25	ENSMUST00000148270.8, ENSMUST00000128670.2, ENSMUST00000114331.10, ENSMUST00000202378.4, ENSMUST00000001109.11, ENSMUST00000114329.8, ENSMUST00000136010.8, ENSMUST00000130347.8, ENSMUST00000137150.8	Mfsd10
ENSMUSG00000001082.13	E015	5.72062	0.249032	1.62025	0.203056	1	1.75544	2.64111	1.22129	chr5	34791858	34791934	77	-	6	18	5	8	4	0	ENSMUST00000128670.2, ENSMUST00000130347.8	Mfsd10
ENSMUSG00000001082.13	E016	15.7729	0.33155	2.28235	0.130853	1	4.20698	2.64998	-1.44932	chr5	34791935	34791973	39	-	12	24	0	17	18	25	ENSMUST00000148270.8, ENSMUST00000128670.2, ENSMUST00000114331.10, ENSMUST00000202378.4, ENSMUST00000001109.11, ENSMUST00000114329.8, ENSMUST00000136010.8, ENSMUST00000130347.8, ENSMUST00000137150.8	Mfsd10
ENSMUSG00000001082.13	E017	10.3819	0.126624	2.0915	0.14812	1	3.4148	2.59771	-0.842611	chr5	34791974	34791974	1	-	12	20	0	15	28	6	ENSMUST00000148270.8, ENSMUST00000114331.10, ENSMUST00000202378.4, ENSMUST00000001109.11, ENSMUST00000114329.8, ENSMUST00000136010.8, ENSMUST00000130347.8, ENSMUST00000137150.8	Mfsd10
ENSMUSG00000001082.13	E018	15.4646	0.0794719	0.0294311	0.863787	1	3.42801	3.56143	0.12028	chr5	34791975	34791988	14	-	20	20	12	15	28	6	ENSMUST00000136010.8, ENSMUST00000148270.8, ENSMUST00000114331.10, ENSMUST00000202378.4, ENSMUST00000001109.11, ENSMUST00000114329.8, ENSMUST00000202065.2, ENSMUST00000130347.8, ENSMUST00000137150.8	Mfsd10
ENSMUSG00000001082.13	E019	13.59	0.25562	1.16265	0.280916	1	2.89477	3.77958	0.833649	chr5	34791989	34791998	10	-	26	19	12	14	24	0	ENSMUST00000136010.8, ENSMUST00000148270.8, ENSMUST00000114331.10, ENSMUST00000001109.11, ENSMUST00000114329.8, ENSMUST00000202065.2, ENSMUST00000130347.8, ENSMUST00000137150.8	Mfsd10
ENSMUSG00000001082.13	E020	14.0448	0.208607	1.58428	0.208145	1	2.90906	3.87213	0.895998	chr5	34791999	34792043	45	-	26	24	12	14	24	0	ENSMUST00000202065.2, ENSMUST00000148270.8, ENSMUST00000114331.10, ENSMUST00000001109.11, ENSMUST00000134156.8, ENSMUST00000114329.8, ENSMUST00000136010.8, ENSMUST00000130347.8, ENSMUST00000137150.8	Mfsd10
ENSMUSG00000001082.13	E021	6.03562	1.48324	0.17	0.680112	1	1.67071	2.73427	1.47271	chr5	34792044	34792071	28	-	0	3	12	0	14	0	ENSMUST00000134156.8, ENSMUST00000148270.8, ENSMUST00000136010.8, ENSMUST00000130347.8	Mfsd10
ENSMUSG00000001082.13	E023	16.2643	0.876007	0.0174049	0.895041	1	3.50954	3.84628	0.291158	chr5	34792195	34792235	41	-	33	54	0	23	38	0	ENSMUST00000202065.2, ENSMUST00000201147.2, ENSMUST00000148270.8, ENSMUST00000114331.10, ENSMUST00000202378.4, ENSMUST00000001109.11, ENSMUST00000134156.8, ENSMUST00000114329.8, ENSMUST00000136010.8, ENSMUST00000137150.8	Mfsd10
ENSMUSG00000001082.13	E024	13.7956	0.802025	0.00704241	0.933121	1	3.32039	3.52607	0.188697	chr5	34792236	34792246	11	-	23	49	0	17	38	0	ENSMUST00000202065.2, ENSMUST00000148270.8, ENSMUST00000114331.10, ENSMUST00000202378.4, ENSMUST00000001109.11, ENSMUST00000134156.8, ENSMUST00000114329.8, ENSMUST00000201147.2, ENSMUST00000137150.8	Mfsd10
ENSMUSG00000001082.13	E025	23.8734	0.252505	2.24908	0.133694	1	3.60269	4.98463	1.06422	chr5	34792247	34792275	29	-	45	56	17	24	38	0	ENSMUST00000148270.8, ENSMUST00000114331.10, ENSMUST00000202378.4, ENSMUST00000001109.11, ENSMUST00000134156.8, ENSMUST00000114329.8, ENSMUST00000201147.2, ENSMUST00000137150.8	Mfsd10
ENSMUSG00000001082.13	E026	27.2134	0.344993	1.26064	0.26153	1	4.0183	5.10326	0.795567	chr5	34792276	34792306	31	-	37	68	19	39	39	0	ENSMUST00000155577.8, ENSMUST00000148270.8, ENSMUST00000114331.10, ENSMUST00000202378.4, ENSMUST00000001109.11, ENSMUST00000134156.8, ENSMUST00000114329.8, ENSMUST00000201147.2, ENSMUST00000137150.8	Mfsd10
ENSMUSG00000001082.13	E027	19.7299	0.398965	2.11864	0.145516	1	3.21014	4.60311	1.15731	chr5	34792395	34792400	6	-	22	48	19	33	11	0	ENSMUST00000155577.8, ENSMUST00000201147.2, ENSMUST00000148270.8, ENSMUST00000114331.10, ENSMUST00000202378.4, ENSMUST00000001109.11, ENSMUST00000134156.8, ENSMUST00000114329.8, ENSMUST00000202065.2, ENSMUST00000137150.8	Mfsd10
ENSMUSG00000001082.13	E028	22.0091	0.336597	1.84005	0.174945	1	3.47583	4.77259	1.0299	chr5	34792401	34792407	7	-	29	52	19	34	20	0	ENSMUST00000155577.8, ENSMUST00000202065.2, ENSMUST00000148270.8, ENSMUST00000149657.5, ENSMUST00000114331.10, ENSMUST00000202378.4, ENSMUST00000001109.11, ENSMUST00000134156.8, ENSMUST00000114329.8, ENSMUST00000201147.2, ENSMUST00000137150.8	Mfsd10
ENSMUSG00000001082.13	E029	22.0091	0.336597	1.84005	0.174945	1	3.47583	4.77259	1.0299	chr5	34792408	34792409	2	-	29	52	19	34	20	0	ENSMUST00000155577.8, ENSMUST00000201147.2, ENSMUST00000148270.8, ENSMUST00000149657.5, ENSMUST00000114331.10, ENSMUST00000202378.4, ENSMUST00000001109.11, ENSMUST00000134156.8, ENSMUST00000114329.8, ENSMUST00000202065.2, ENSMUST00000137506.6, ENSMUST00000137150.8	Mfsd10
ENSMUSG00000001082.13	E030	23.9412	0.375322	1.70242	0.191971	1	3.68285	4.90118	0.936894	chr5	34792410	34792431	22	-	31	59	19	41	20	0	ENSMUST00000155577.8, ENSMUST00000148270.8, ENSMUST00000149657.5, ENSMUST00000114331.10, ENSMUST00000202378.4, ENSMUST00000001109.11, ENSMUST00000134156.8, ENSMUST00000114329.8, ENSMUST00000201147.2, ENSMUST00000137506.6, ENSMUST00000137150.8	Mfsd10
ENSMUSG00000001082.13	E031	24.0742	0.358567	1.45517	0.2277	1	3.66978	4.9352	0.971725	chr5	34792432	34792453	22	-	24	70	19	36	26	0	ENSMUST00000155577.8, ENSMUST00000134156.8, ENSMUST00000148270.8, ENSMUST00000149657.5, ENSMUST00000114331.10, ENSMUST00000202378.4, ENSMUST00000001109.11, ENSMUST00000200717.2, ENSMUST00000114329.8, ENSMUST00000201147.2, ENSMUST00000137506.6, ENSMUST00000137150.8	Mfsd10
ENSMUSG00000001082.13	E032	31.6839	0.407599	1.21174	0.270987	1	4.15183	5.52362	0.965194	chr5	34792454	34792503	50	-	27	89	27	38	48	0	ENSMUST00000155577.8, ENSMUST00000134156.8, ENSMUST00000148270.8, ENSMUST00000149657.5, ENSMUST00000114331.10, ENSMUST00000202378.4, ENSMUST00000001109.11, ENSMUST00000200717.2, ENSMUST00000114329.8, ENSMUST00000201147.2, ENSMUST00000137506.6, ENSMUST00000126257.6, ENSMUST00000137150.8	Mfsd10
ENSMUSG00000001082.13	E033	6.9439	1.43377	0.581953	0.445548	1	1.04566	3.2396	3.36571	chr5	34792504	34792571	68	-	0	4	17	4	0	0	ENSMUST00000200717.2, ENSMUST00000137506.6	Mfsd10
ENSMUSG00000001082.13	E035	21.4118	0.521401	0.141796	0.706502	1	3.82485	4.4524	0.494255	chr5	34792714	34792729	16	-	8	85	10	28	45	0	ENSMUST00000155577.8, ENSMUST00000134156.8, ENSMUST00000148270.8, ENSMUST00000149657.5, ENSMUST00000114331.10, ENSMUST00000202378.4, ENSMUST00000001109.11, ENSMUST00000200717.2, ENSMUST00000114329.8, ENSMUST00000201147.2, ENSMUST00000137506.6, ENSMUST00000126257.6, ENSMUST00000137150.8	Mfsd10
ENSMUSG00000001082.13	E036	17.7585	0.396076	0.387659	0.533533	1	3.41995	4.19284	0.651468	chr5	34792730	34792736	7	-	10	66	10	22	34	0	ENSMUST00000155577.8, ENSMUST00000151247.8, ENSMUST00000134156.8, ENSMUST00000148270.8, ENSMUST00000149657.5, ENSMUST00000114331.10, ENSMUST00000202378.4, ENSMUST00000001109.11, ENSMUST00000200717.2, ENSMUST00000114329.8, ENSMUST00000201147.2, ENSMUST00000137506.6, ENSMUST00000126257.6, ENSMUST00000137150.8	Mfsd10
ENSMUSG00000001082.13	E037	30.4886	0.090287	0.0364085	0.848674	1	4.85492	4.89894	0.0306197	chr5	34792737	34792845	109	-	36	85	8	46	53	10	ENSMUST00000155577.8, ENSMUST00000151247.8, ENSMUST00000134156.8, ENSMUST00000148270.8, ENSMUST00000149657.5, ENSMUST00000114331.10, ENSMUST00000202378.4, ENSMUST00000001109.11, ENSMUST00000200717.2, ENSMUST00000114329.8, ENSMUST00000137506.6, ENSMUST00000126257.6, ENSMUST00000137150.8	Mfsd10
ENSMUSG00000001082.13	E038	19.714	0.313375	0.520689	0.470548	1	4.18948	3.81903	-0.299108	chr5	34792846	34792869	24	-	38	43	0	27	40	10	ENSMUST00000155577.8, ENSMUST00000151247.8, ENSMUST00000134156.8, ENSMUST00000148270.8, ENSMUST00000149657.5, ENSMUST00000114331.10, ENSMUST00000202378.4, ENSMUST00000001109.11, ENSMUST00000126257.6, ENSMUST00000114329.8, ENSMUST00000137506.6, ENSMUST00000137150.8	Mfsd10
ENSMUSG00000001082.13	E039	17.6337	0.322901	0.226454	0.634166	1	3.84217	3.7978	-0.0371774	chr5	34792870	34792875	6	-	38	42	0	22	29	10	ENSMUST00000155577.8, ENSMUST00000151247.8, ENSMUST00000134156.8, ENSMUST00000148270.8, ENSMUST00000149657.5, ENSMUST00000114331.10, ENSMUST00000001109.11, ENSMUST00000126257.6, ENSMUST00000114329.8, ENSMUST00000137506.6, ENSMUST00000137150.8	Mfsd10
ENSMUSG00000001082.13	E040	16.0531	0.340572	0.0383076	0.844827	1	3.53639	3.81217	0.238593	chr5	34792953	34792956	4	-	38	43	0	20	25	7	ENSMUST00000155577.8, ENSMUST00000151247.8, ENSMUST00000134156.8, ENSMUST00000148270.8, ENSMUST00000149657.5, ENSMUST00000114331.10, ENSMUST00000001109.11, ENSMUST00000126257.6, ENSMUST00000114329.8, ENSMUST00000201147.2, ENSMUST00000137506.6, ENSMUST00000137150.8	Mfsd10
ENSMUSG00000001082.13	E041	17.1982	0.353068	0.128269	0.720234	1	3.7615	3.80929	0.0403351	chr5	34792957	34792967	11	-	38	43	0	26	27	7	ENSMUST00000155577.8, ENSMUST00000151247.8, ENSMUST00000134156.8, ENSMUST00000148270.8, ENSMUST00000149657.5, ENSMUST00000138212.2, ENSMUST00000114331.10, ENSMUST00000001109.11, ENSMUST00000126257.6, ENSMUST00000114329.8, ENSMUST00000201147.2, ENSMUST00000137506.6, ENSMUST00000137150.8	Mfsd10
ENSMUSG00000001082.13	E042	22.091	0.0765674	0.286448	0.592506	1	4.02003	4.4551	0.33614	chr5	34792968	34792999	32	-	41	49	8	31	31	7	ENSMUST00000155577.8, ENSMUST00000151247.8, ENSMUST00000134156.8, ENSMUST00000148270.8, ENSMUST00000149657.5, ENSMUST00000138212.2, ENSMUST00000114331.10, ENSMUST00000001109.11, ENSMUST00000126257.6, ENSMUST00000114329.8, ENSMUST00000201147.2, ENSMUST00000137150.8	Mfsd10
ENSMUSG00000001082.13	E043	19.0914	0.0522302	0.0422988	0.837051	1	3.95946	3.93379	-0.0209554	chr5	34793000	34793043	44	-	23	41	8	27	31	8	ENSMUST00000155577.8, ENSMUST00000134156.8, ENSMUST00000148270.8, ENSMUST00000149657.5, ENSMUST00000138212.2, ENSMUST00000114331.10, ENSMUST00000001109.11, ENSMUST00000126257.6, ENSMUST00000114329.8, ENSMUST00000201147.2, ENSMUST00000137150.8	Mfsd10
ENSMUSG00000001082.13	E044	17.079	0.0480582	0.607877	0.435588	1	3.47589	4.01692	0.461243	chr5	34793044	34793086	43	-	22	46	8	16	25	8	ENSMUST00000155577.8, ENSMUST00000134156.8, ENSMUST00000148270.8, ENSMUST00000149657.5, ENSMUST00000138212.2, ENSMUST00000114331.10, ENSMUST00000001109.11, ENSMUST00000126257.6, ENSMUST00000114329.8, ENSMUST00000201147.2	Mfsd10
ENSMUSG00000001082.13	E045	10.1468	0.261416	0.125213	0.723448	1	2.93532	3.01751	0.0850169	chr5	34793087	34793099	13	-	13	35	0	10	14	8	ENSMUST00000155577.8, ENSMUST00000148270.8, ENSMUST00000149657.5, ENSMUST00000138212.2, ENSMUST00000114331.10, ENSMUST00000001109.11, ENSMUST00000134156.8, ENSMUST00000114329.8, ENSMUST00000201147.2	Mfsd10
ENSMUSG00000001082.13	E046	9.8011	0.231804	0.15588	0.692978	1	2.93224	2.92479	-0.00781187	chr5	34793100	34793107	8	-	14	30	0	10	14	8	ENSMUST00000155577.8, ENSMUST00000148270.8, ENSMUST00000149657.5, ENSMUST00000138212.2, ENSMUST00000114331.10, ENSMUST00000001109.11, ENSMUST00000134156.8, ENSMUST00000114329.8	Mfsd10
ENSMUSG00000001082.13	E047	9.90833	0.24734	0.0768028	0.781678	1	2.90117	2.98207	0.0845395	chr5	34793108	34793111	4	-	16	30	0	10	13	8	ENSMUST00000155577.8, ENSMUST00000148270.8, ENSMUST00000149657.5, ENSMUST00000138212.2, ENSMUST00000114331.10, ENSMUST00000001109.11, ENSMUST00000114329.8	Mfsd10
ENSMUSG00000001082.13	E048	9.47422	0.308177	2.96143e-05	0.995658	1	2.73142	3.01085	0.298529	chr5	34793365	34793372	8	-	21	26	0	6	13	8	ENSMUST00000155577.8, ENSMUST00000151247.8, ENSMUST00000134156.8, ENSMUST00000148270.8, ENSMUST00000149657.5, ENSMUST00000138212.2, ENSMUST00000114331.10, ENSMUST00000001109.11, ENSMUST00000126257.6, ENSMUST00000114329.8, ENSMUST00000137150.8	Mfsd10
ENSMUSG00000001082.13	E049	14.175	0.248228	0.396289	0.529012	1	3.63433	3.31714	-0.287399	chr5	34793373	34793436	64	-	25	33	0	13	36	8	ENSMUST00000155577.8, ENSMUST00000151247.8, ENSMUST00000134156.8, ENSMUST00000148270.8, ENSMUST00000114331.10, ENSMUST00000138212.2, ENSMUST00000149657.5, ENSMUST00000137744.3, ENSMUST00000001109.11, ENSMUST00000126257.6, ENSMUST00000114329.8, ENSMUST00000137150.8	Mfsd10
ENSMUSG00000001082.13	E050	11.0843	0.735619	5.12352e-05	0.994289	1	3.13541	3.06835	-0.0669088	chr5	34793437	34793460	24	-	25	26	0	13	36	0	ENSMUST00000155577.8, ENSMUST00000151247.8, ENSMUST00000134156.8, ENSMUST00000148270.8, ENSMUST00000149657.5, ENSMUST00000138212.2, ENSMUST00000114331.10, ENSMUST00000137744.3, ENSMUST00000001109.11, ENSMUST00000126257.6, ENSMUST00000114329.8	Mfsd10
ENSMUSG00000001082.13	E051	10.0904	0.695611	0.00111432	0.97337	1	3.04778	2.89876	-0.154292	chr5	34793461	34793468	8	-	21	24	0	12	34	0	ENSMUST00000155577.8, ENSMUST00000151247.8, ENSMUST00000148270.8, ENSMUST00000149657.5, ENSMUST00000138212.2, ENSMUST00000114331.10, ENSMUST00000137744.3, ENSMUST00000001109.11, ENSMUST00000126257.6, ENSMUST00000114329.8	Mfsd10
ENSMUSG00000001082.13	E053	18.078	0.284354	1.07204	0.300486	1	4.17227	3.43214	-0.624251	chr5	34793754	34793850	97	-	23	41	0	18	32	18	ENSMUST00000155577.8, ENSMUST00000151247.8, ENSMUST00000149657.5, ENSMUST00000138212.2, ENSMUST00000114331.10, ENSMUST00000137744.3, ENSMUST00000001109.11, ENSMUST00000126257.6, ENSMUST00000114329.8, ENSMUST00000137150.8	Mfsd10
ENSMUSG00000001082.13	E056	22.3908	0.30859	1.04765	0.30605	1	4.56214	3.82363	-0.576129	chr5	34793938	34794127	190	-	39	42	0	26	46	17	ENSMUST00000155577.8, ENSMUST00000124668.2, ENSMUST00000149657.5, ENSMUST00000114331.10, ENSMUST00000137744.3, ENSMUST00000001109.11, ENSMUST00000126257.6, ENSMUST00000114329.8, ENSMUST00000137150.8	Mfsd10
ENSMUSG00000001082.13	E061	10.3381	0.190193	0.974054	0.323671	1	3.30036	2.67408	-0.647918	chr5	34794271	34794404	134	-	14	21	0	8	29	8	ENSMUST00000124668.2, ENSMUST00000001109.11, ENSMUST00000126257.6, ENSMUST00000114329.8, ENSMUST00000137744.3	Mfsd10
ENSMUSG00000001082.13	E062	7.56844	0.204415	4.90332	0.0268051	1	3.10869	1.79637	-1.65283	chr5	34794405	34794442	38	-	2	13	0	9	21	8	ENSMUST00000124668.2, ENSMUST00000001109.11, ENSMUST00000126257.6, ENSMUST00000114329.8	Mfsd10
ENSMUSG00000001082.13	E063	5.46091	0.514256	0.0450477	0.831916	1	2.30331	2.23801	-0.0862353	chr5	34794443	34794469	27	-	5	21	0	8	16	0	ENSMUST00000155577.8, ENSMUST00000124668.2, ENSMUST00000114331.10, ENSMUST00000001109.11, ENSMUST00000126257.6, ENSMUST00000114329.8	Mfsd10
ENSMUSG00000001082.13	E064	3.32835	0.371003	0.0641349	0.800076	1	1.899	1.72769	-0.279614	chr5	34794470	34794484	15	-	5	9	0	7	8	0	ENSMUST00000124668.2, ENSMUST00000155577.8, ENSMUST00000001109.11, ENSMUST00000114331.10, ENSMUST00000114329.8	Mfsd10
ENSMUSG00000001089.15	E010	8.94234	0.536921	0.4202	0.516837	1	3.21609	2.4188	-0.871031	chr4	136267667	136267978	312	+	21	12	0	21	21	0	ENSMUST00000063021.7, ENSMUST00000001116.5, ENSMUST00000129230.3, ENSMUST00000170102.8, ENSMUST00000105849.9	Luzp1
ENSMUSG00000001089.15	E011	155.577	0.0338017	0.000607727	0.980332	1	8.78792	8.9481	0.0802609	chr4	136267979	136270829	2851	+	261	280	93	207	194	51	ENSMUST00000063021.7, ENSMUST00000001116.5, ENSMUST00000170102.8, ENSMUST00000105849.9	Luzp1
ENSMUSG00000001089.15	E012	3.50584	0.372736	0.890412	0.345366	1	2.24801	1.4549	-1.28771	chr4	136272549	136272575	27	+	4	7	0	5	15	0	ENSMUST00000063021.7, ENSMUST00000001116.5, ENSMUST00000170102.8, ENSMUST00000105849.9	Luzp1
ENSMUSG00000001089.15	E013	5.4235	0.463329	0.895179	0.344078	1	2.70056	1.79429	-1.22432	chr4	136272576	136272713	138	+	4	14	0	9	21	0	ENSMUST00000063021.7, ENSMUST00000001116.5, ENSMUST00000168936.2, ENSMUST00000170102.8, ENSMUST00000105849.9	Luzp1
ENSMUSG00000001089.15	E014	33.3331	0.0738398	0.0701098	0.791177	1	4.97902	5.14331	0.11135	chr4	136272714	136273307	594	+	58	84	14	42	61	4	ENSMUST00000001116.5, ENSMUST00000170102.8, ENSMUST00000105849.9	Luzp1
ENSMUSG00000001089.15	E015	35.6459	0.60235	0.0757879	0.783089	1	4.87462	5.34949	0.319795	chr4	136273308	136273705	398	+	115	92	0	50	22	15	ENSMUST00000063021.7, ENSMUST00000001116.5, ENSMUST00000170102.8, ENSMUST00000105849.9	Luzp1
ENSMUSG00000001089.15	E016	263.56	0.0477546	0.0483837	0.8259	1	10.2235	10.6109	0.184465	chr4	136273706	136276626	2921	+	410	582	150	257	391	99	ENSMUST00000001116.5, ENSMUST00000170102.8, ENSMUST00000105849.9	Luzp1
ENSMUSG00000001098.16	E001	468.38	0.0291604	0.018346	0.892258	1	12.2198	12.1821	-0.0173437	chr5	114501628	114502522	895	-	636	773	290	363	796	270	ENSMUST00000102581.11	Kctd10
ENSMUSG00000001098.16	E002	551.061	0.0095141	0.329508	0.565949	1	12.6111	12.8001	0.0862482	chr5	114502523	114503682	1160	-	894	1000	297	477	783	320	ENSMUST00000102581.11, ENSMUST00000134532.9	Kctd10
ENSMUSG00000001098.16	E003	108.538	0.0441712	0.763592	0.382207	1	7.56632	8.12724	0.295455	chr5	114503683	114503766	84	-	141	253	68	78	193	42	ENSMUST00000001125.6, ENSMUST00000102581.11, ENSMUST00000134532.9	Kctd10
ENSMUSG00000001098.16	E004	174.736	0.0198041	1.43965	0.230196	1	9.45651	8.92606	-0.262458	chr5	114503767	114503927	161	-	245	315	74	159	262	130	ENSMUST00000001125.6, ENSMUST00000102581.11, ENSMUST00000134532.9, ENSMUST00000134173.8	Kctd10
ENSMUSG00000001098.16	E008	126.612	0.0515486	0.669706	0.413154	1	8.56393	8.01343	-0.283241	chr5	114505270	114505465	196	-	200	220	48	166	150	84	ENSMUST00000001125.6, ENSMUST00000135170.8, ENSMUST00000132646.2, ENSMUST00000134532.9, ENSMUST00000102581.11, ENSMUST00000134173.8, ENSMUST00000123538.2	Kctd10
ENSMUSG00000001098.16	E009	32.5223	0.481088	0.859281	0.35394	1	4.36423	5.42508	0.738459	chr5	114506403	114506455	53	-	81	87	12	42	46	0	ENSMUST00000001125.6, ENSMUST00000135170.8, ENSMUST00000132646.2, ENSMUST00000134532.9, ENSMUST00000102581.11, ENSMUST00000134173.8, ENSMUST00000123538.2	Kctd10
ENSMUSG00000001098.16	E011	59.8017	0.23019	0.0599767	0.806533	1	5.92664	6.70538	0.458704	chr5	114507002	114507088	87	-	156	175	7	46	101	20	ENSMUST00000001125.6, ENSMUST00000135170.8, ENSMUST00000134532.9, ENSMUST00000102581.11, ENSMUST00000134173.8, ENSMUST00000123538.2	Kctd10
ENSMUSG00000001098.16	E012	8.67459	0.352146	0.102499	0.748851	1	2.8501	2.66184	-0.208509	chr5	114507089	114507091	3	-	13	27	0	3	17	8	ENSMUST00000001125.6, ENSMUST00000123538.2	Kctd10
ENSMUSG00000001098.16	E014	89.4909	0.155901	0.144118	0.704221	1	7.41506	7.33603	-0.0428294	chr5	114508120	114508268	149	-	190	218	13	83	155	47	ENSMUST00000001125.6, ENSMUST00000135170.8, ENSMUST00000134173.8, ENSMUST00000102581.11	Kctd10
ENSMUSG00000001098.16	E015	39.3311	0.106343	1.07902	0.298917	1	5.77521	5.00953	-0.497739	chr5	114508269	114508289	21	-	61	85	6	39	91	22	ENSMUST00000001125.6, ENSMUST00000102581.11, ENSMUST00000134173.8	Kctd10
ENSMUSG00000001098.16	E017	79.9526	0.0728812	0.0461524	0.829899	1	6.98141	6.99583	0.00802765	chr5	114512957	114513170	214	-	82	109	67	73	127	40	ENSMUST00000001125.6, ENSMUST00000102581.11, ENSMUST00000134532.9	Kctd10
ENSMUSG00000001098.16	E018	30.5827	0.268846	0.326127	0.567949	1	4.69316	4.72034	0.0194014	chr5	114518487	114518544	58	-	22	14	36	21	36	23	ENSMUST00000001125.6, ENSMUST00000102581.11, ENSMUST00000134532.9	Kctd10
ENSMUSG00000001100.11	E001	170.092	0.0302506	0.43827	0.507959	1	8.96498	9.29542	0.163859	chr11	78403019	78403213	195	+	276	357	79	147	239	100	ENSMUST00000001127.11	Poldip2
ENSMUSG00000001100.11	E002	185.388	0.0169161	3.44344	0.0635034	1	8.97443	9.74403	0.378508	chr11	78403214	78403241	28	+	319	388	102	157	253	89	ENSMUST00000136284.2, ENSMUST00000001127.11	Poldip2
ENSMUSG00000001100.11	E003	239.964	0.0167452	0.496772	0.480922	1	10.0361	10.2978	0.125453	chr11	78403242	78403298	57	+	407	485	107	236	354	125	ENSMUST00000133601.2, ENSMUST00000136284.2, ENSMUST00000001127.11	Poldip2
ENSMUSG00000001100.11	E004	35.1632	0.748736	0.0864051	0.768798	1	5.46553	4.74586	-0.485447	chr11	78403299	78403631	333	+	71	77	0	84	62	2	ENSMUST00000136284.2	Poldip2
ENSMUSG00000001100.11	E005	226.868	0.0273968	2.10765	0.146565	1	9.67419	10.325	0.313493	chr11	78404746	78404806	61	+	392	496	114	239	373	68	ENSMUST00000133601.2, ENSMUST00000136284.2, ENSMUST00000001127.11	Poldip2
ENSMUSG00000001100.11	E006	187.459	0.0287761	0.0587701	0.808451	1	9.44404	9.42037	-0.0116084	chr11	78404807	78404827	21	+	257	343	104	212	345	68	ENSMUST00000133601.2, ENSMUST00000001127.11	Poldip2
ENSMUSG00000001100.11	E007	179.379	0.0251463	0.650679	0.41987	1	9.0883	9.44061	0.173831	chr11	78405914	78406011	98	+	261	319	113	164	279	85	ENSMUST00000133601.2, ENSMUST00000001127.11	Poldip2
ENSMUSG00000001100.11	E009	228.896	0.0111723	0.00385474	0.950494	1	10.1252	9.99291	-0.0635953	chr11	78407645	78407741	97	+	385	416	96	240	417	105	ENSMUST00000156754.2, ENSMUST00000133601.2, ENSMUST00000147930.8, ENSMUST00000001127.11	Poldip2
ENSMUSG00000001100.11	E010	312.124	0.0148379	0.643405	0.42248	1	11.1563	10.7744	-0.179446	chr11	78408379	78408454	76	+	560	458	129	336	538	172	ENSMUST00000156754.2, ENSMUST00000133601.2, ENSMUST00000147930.8, ENSMUST00000001127.11	Poldip2
ENSMUSG00000001100.11	E011	406.746	0.0431397	0.0324543	0.857034	1	11.8466	11.6785	-0.07775	chr11	78408651	78408758	108	+	643	572	223	412	556	265	ENSMUST00000156754.2, ENSMUST00000133601.2, ENSMUST00000147930.8, ENSMUST00000001127.11	Poldip2
ENSMUSG00000001100.11	E012	319.122	0.0141868	0.0184187	0.892046	1	11.0362	11.0493	0.00614761	chr11	78408899	78409035	137	+	606	521	137	355	494	157	ENSMUST00000133601.2, ENSMUST00000156754.2, ENSMUST00000001127.11	Poldip2
ENSMUSG00000001100.11	E014	13.4803	0.196893	0.282639	0.594977	1	3.45191	2.94866	-0.489689	chr11	78409157	78409411	255	+	10	14	10	10	16	14	ENSMUST00000151499.2, ENSMUST00000156754.2	Poldip2
ENSMUSG00000001100.11	E015	32.0415	0.151169	0.408839	0.52256	1	5.09347	4.50592	-0.413834	chr11	78409412	78409778	367	+	35	26	23	38	33	27	ENSMUST00000151499.2	Poldip2
ENSMUSG00000001100.11	E016	137.534	0.104776	0.739907	0.389691	1	8.89521	8.19901	-0.353864	chr11	78409779	78409805	27	+	311	206	23	161	306	59	ENSMUST00000151499.2, ENSMUST00000133601.2, ENSMUST00000001127.11	Poldip2
ENSMUSG00000001100.11	E017	198.761	0.133496	0.0442551	0.83338	1	9.88409	9.33537	-0.267524	chr11	78410006	78410087	82	+	418	314	49	256	500	41	ENSMUST00000151499.2, ENSMUST00000133601.2, ENSMUST00000001127.11	Poldip2
ENSMUSG00000001100.11	E018	182.015	0.102614	0.00711915	0.932758	1	9.55376	9.16388	-0.191718	chr11	78410088	78410131	44	+	373	284	56	234	429	40	ENSMUST00000133601.2, ENSMUST00000001127.11	Poldip2
ENSMUSG00000001100.11	E019	6.54343	0.807711	0.0754227	0.783599	1	1.89691	2.6596	1.01318	chr11	78410132	78410194	63	+	1	4	12	2	14	0	ENSMUST00000133601.2	Poldip2
ENSMUSG00000001100.11	E020	288.38	0.0120491	0.152468	0.696188	1	10.8803	10.5822	-0.140822	chr11	78411978	78412057	80	+	432	486	140	316	547	126	ENSMUST00000133601.2, ENSMUST00000001127.11	Poldip2
ENSMUSG00000001100.11	E021	715.962	0.0152155	0.812114	0.367496	1	13.7732	13.3387	-0.196339	chr11	78412620	78412997	378	+	1061	1172	330	733	1245	414	ENSMUST00000133601.2, ENSMUST00000001127.11	Poldip2
ENSMUSG00000001100.11	E022	536.212	0.0123316	0.356175	0.550638	1	12.6107	12.6987	0.0401548	chr11	78412998	78413562	565	+	888	912	277	569	956	214	ENSMUST00000001127.11	Poldip2
ENSMUSG00000001105.16	E001	4.20104	0.573373	1.88469	0.169802	1	1.19547	2.6615	2.37136	chr11	78427187	78427253	67	+	20	13	0	4	2	0	ENSMUST00000128788.8	Ift20
ENSMUSG00000001105.16	E002	7.39046	0.710145	0.338125	0.560914	1	2.13298	3.04336	1.07708	chr11	78427254	78427268	15	+	27	18	0	6	17	0	ENSMUST00000050366.15, ENSMUST00000128788.8	Ift20
ENSMUSG00000001105.16	E003	7.41416	0.751177	0.0234851	0.878202	1	2.37516	2.80462	0.50387	chr11	78427269	78427270	2	+	26	11	0	11	17	0	ENSMUST00000050366.15, ENSMUST00000108275.2, ENSMUST00000128788.8	Ift20
ENSMUSG00000001105.16	E004	26.8124	1.22068	0.000283189	0.986574	1	4.39446	4.72824	0.24383	chr11	78427271	78427298	28	+	84	39	0	34	80	0	ENSMUST00000050366.15, ENSMUST00000108275.2, ENSMUST00000128788.8, ENSMUST00000137120.8	Ift20
ENSMUSG00000001105.16	E005	148.818	0.103202	0.399167	0.52752	1	8.91665	8.5103	-0.204964	chr11	78427299	78427402	104	+	248	254	24	164	293	106	ENSMUST00000050366.15, ENSMUST00000108275.2, ENSMUST00000128788.8, ENSMUST00000152016.2, ENSMUST00000137120.8	Ift20
ENSMUSG00000001105.16	E006	357.891	0.0304485	0.858348	0.354201	1	11.0919	11.6309	0.251228	chr11	78429336	78429564	229	+	495	529	197	357	607	210	ENSMUST00000050366.15, ENSMUST00000137120.8, ENSMUST00000128788.8	Ift20
ENSMUSG00000001105.16	E008	387.185	0.0338305	1.06836	0.301316	1	11.2849	11.9218	0.295541	chr11	78429660	78429788	129	+	534	552	227	392	593	238	ENSMUST00000050366.15, ENSMUST00000108275.2, ENSMUST00000128788.8, ENSMUST00000152016.2, ENSMUST00000137120.8	Ift20
ENSMUSG00000001105.16	E009	352.028	0.0115412	0.282666	0.594959	1	11.1875	11.3291	0.0661192	chr11	78430786	78430871	86	+	476	497	168	296	568	285	ENSMUST00000050366.15, ENSMUST00000108275.2, ENSMUST00000128788.8, ENSMUST00000152016.2, ENSMUST00000137120.8	Ift20
ENSMUSG00000001105.16	E010	389.395	0.0173887	0.956849	0.327982	1	11.7938	11.2993	-0.229659	chr11	78431721	78431824	104	+	504	541	136	341	645	370	ENSMUST00000050366.15, ENSMUST00000108275.2, ENSMUST00000128788.8, ENSMUST00000152016.2, ENSMUST00000137120.8	Ift20
ENSMUSG00000001105.16	E011	37.9896	0.0718187	2.11526	0.145837	1	4.57609	5.71778	0.767418	chr11	78431825	78432186	362	+	58	43	33	27	42	24	ENSMUST00000137120.8, ENSMUST00000152016.2	Ift20
ENSMUSG00000001105.16	E012	189.386	0.0652974	1.29853	0.254481	1	9.80132	8.88097	-0.45301	chr11	78432187	78432202	16	+	251	293	36	167	366	184	ENSMUST00000050366.15, ENSMUST00000108275.2, ENSMUST00000128788.8, ENSMUST00000152016.2, ENSMUST00000137120.8	Ift20
ENSMUSG00000001105.16	E013	189.844	0.0397721	1.14729	0.284116	1	9.73608	9.00243	-0.360695	chr11	78432203	78432310	108	+	249	285	47	160	384	173	ENSMUST00000108275.2, ENSMUST00000137120.8, ENSMUST00000152016.2, ENSMUST00000128788.8	Ift20
ENSMUSG00000001105.16	E016	157.498	0.115851	0.0953125	0.757529	1	9.05446	8.55896	-0.248949	chr11	78432316	78432563	248	+	202	105	86	111	181	191	ENSMUST00000128788.8	Ift20
ENSMUSG00000001119.8	E001	3.4097	0.660439	3.36795	0.0664766	1	2.37043	1.13726	-2.16669	chr10	76544626	76546015	1390	-	0	8	0	12	2	2	ENSMUST00000001147.5	Col6a1
ENSMUSG00000001120.16	E002	3.7674	0.86699	1.04981	0.30555	1	1.4709	2.04626	0.97482	chr10	76597692	76597693	2	-	3	5	5	8	0	0	ENSMUST00000168465.9, ENSMUST00000001148.11, ENSMUST00000168505.8	Pcbp3
ENSMUSG00000001120.16	E003	160.821	0.0831994	0.291323	0.589374	1	9.17772	8.68198	-0.247803	chr10	76597694	76598065	372	-	208	194	84	188	239	116	ENSMUST00000168465.9, ENSMUST00000001148.11, ENSMUST00000105411.9, ENSMUST00000168505.8	Pcbp3
ENSMUSG00000001120.16	E004	152.445	0.0443409	0.238771	0.625095	1	8.97115	8.61277	-0.180161	chr10	76598066	76598203	138	-	212	209	74	170	273	91	ENSMUST00000001148.11, ENSMUST00000168465.9, ENSMUST00000168240.2, ENSMUST00000105411.9, ENSMUST00000168505.8	Pcbp3
ENSMUSG00000001120.16	E005	169.68	0.0497349	0.0909326	0.762995	1	9.31425	8.94231	-0.184456	chr10	76598204	76598360	157	-	201	309	73	156	413	79	ENSMUST00000168505.8, ENSMUST00000168465.9, ENSMUST00000173854.8, ENSMUST00000001148.11, ENSMUST00000168240.2, ENSMUST00000105411.9	Pcbp3
ENSMUSG00000001120.16	E006	136.34	0.0750263	0.964721	0.326	1	8.29075	8.78526	0.251412	chr10	76599056	76599138	83	-	202	313	59	132	324	29	ENSMUST00000168505.8, ENSMUST00000168465.9, ENSMUST00000173854.8, ENSMUST00000001148.11, ENSMUST00000168240.2, ENSMUST00000105411.9	Pcbp3
ENSMUSG00000001120.16	E007	114.535	0.02795	1.73987	0.187155	1	7.74887	8.45622	0.367475	chr10	76599139	76599225	87	-	234	257	36	132	198	35	ENSMUST00000168505.8, ENSMUST00000168465.9, ENSMUST00000173854.8, ENSMUST00000092393.6, ENSMUST00000001148.11, ENSMUST00000168240.2, ENSMUST00000105411.9	Pcbp3
ENSMUSG00000001120.16	E008	83.4007	0.106628	0.00211784	0.963294	1	7.1244	7.31492	0.104344	chr10	76603698	76603750	53	-	189	172	13	117	158	23	ENSMUST00000168505.8, ENSMUST00000168465.9, ENSMUST00000173854.8, ENSMUST00000092393.6, ENSMUST00000001148.11, ENSMUST00000168240.2, ENSMUST00000105411.9	Pcbp3
ENSMUSG00000001120.16	E009	51.6541	0.4691	0.448154	0.503213	1	6.03922	5.9222	-0.071127	chr10	76606094	76606153	60	-	148	83	0	51	115	24	ENSMUST00000001148.11, ENSMUST00000168465.9, ENSMUST00000168240.2, ENSMUST00000105411.9	Pcbp3
ENSMUSG00000001120.16	E010	100.08	0.0221162	0.543339	0.461052	1	7.85538	7.53651	-0.169405	chr10	76606795	76606870	76	-	179	157	29	122	190	53	ENSMUST00000001148.11, ENSMUST00000173854.8, ENSMUST00000105411.9, ENSMUST00000168465.9	Pcbp3
ENSMUSG00000001120.16	E011	56.1171	0.0270978	0.0752265	0.783874	1	6.19865	6.34465	0.0862734	chr10	76606871	76606873	3	-	107	109	16	74	100	21	ENSMUST00000001148.11, ENSMUST00000168465.9	Pcbp3
ENSMUSG00000001120.16	E012	113.245	0.0182975	0.417476	0.518199	1	7.9326	8.1347	0.105339	chr10	76617666	76617707	42	-	185	203	51	121	219	45	ENSMUST00000168505.8, ENSMUST00000168465.9, ENSMUST00000173854.8, ENSMUST00000092393.6, ENSMUST00000001148.11, ENSMUST00000168240.2, ENSMUST00000105411.9	Pcbp3
ENSMUSG00000001120.16	E013	87.4889	0.0654422	1.17807	0.27775	1	7.6597	6.77834	-0.483121	chr10	76620905	76620973	69	-	91	143	32	89	161	71	ENSMUST00000168240.2, ENSMUST00000168505.8	Pcbp3
ENSMUSG00000001120.16	E014	144.86	0.0318653	0.190293	0.662672	1	8.79466	8.54004	-0.128688	chr10	76620974	76621048	75	-	214	244	56	158	242	93	ENSMUST00000168505.8, ENSMUST00000168465.9, ENSMUST00000173854.8, ENSMUST00000092393.6, ENSMUST00000001148.11, ENSMUST00000168240.2, ENSMUST00000105411.9	Pcbp3
ENSMUSG00000001120.16	E015	107.97	0.0514378	0.859554	0.353863	1	8.14556	7.49252	-0.34456	chr10	76624225	76624256	32	-	144	183	34	116	181	84	ENSMUST00000168505.8, ENSMUST00000168465.9, ENSMUST00000173854.8, ENSMUST00000092393.6, ENSMUST00000001148.11, ENSMUST00000168240.2, ENSMUST00000105411.9	Pcbp3
ENSMUSG00000001120.16	E016	98.3026	0.046085	0.995905	0.318303	1	7.89349	7.20286	-0.370356	chr10	76624257	76624353	97	-	117	156	38	111	170	72	ENSMUST00000168505.8, ENSMUST00000168465.9, ENSMUST00000092393.6, ENSMUST00000001148.11, ENSMUST00000168240.2, ENSMUST00000105411.9	Pcbp3
ENSMUSG00000001120.16	E017	46.0225	0.033866	0.0058383	0.939094	1	5.7181	5.70567	-0.00777832	chr10	76625572	76625636	65	-	64	93	17	53	71	28	ENSMUST00000168505.8, ENSMUST00000168465.9, ENSMUST00000092393.6, ENSMUST00000001148.11, ENSMUST00000168240.2, ENSMUST00000105411.9	Pcbp3
ENSMUSG00000001120.16	E018	95.3499	0.020172	0.24612	0.619821	1	7.48409	7.73814	0.135653	chr10	76625637	76625703	67	-	174	196	29	122	159	39	ENSMUST00000168505.8, ENSMUST00000168465.9, ENSMUST00000171437.8, ENSMUST00000092393.6, ENSMUST00000001148.11, ENSMUST00000168240.2, ENSMUST00000105411.9	Pcbp3
ENSMUSG00000001120.16	E019	117.231	0.047786	1.22843	0.267712	1	7.70375	8.418	0.371879	chr10	76633629	76633681	53	-	174	208	74	138	157	48	ENSMUST00000168505.8, ENSMUST00000168465.9, ENSMUST00000171437.8, ENSMUST00000092393.6, ENSMUST00000001148.11, ENSMUST00000168240.2, ENSMUST00000105411.9	Pcbp3
ENSMUSG00000001120.16	E020	93.6863	0.101877	1.27222	0.259351	1	6.94637	7.93633	0.534756	chr10	76633682	76633698	17	-	120	160	75	112	142	22	ENSMUST00000168505.8, ENSMUST00000168465.9, ENSMUST00000171437.8, ENSMUST00000092393.6, ENSMUST00000165571.2, ENSMUST00000001148.11, ENSMUST00000168240.2, ENSMUST00000105411.9	Pcbp3
ENSMUSG00000001120.16	E021	101.56	0.0700456	2.0925	0.148023	1	7.24854	8.14514	0.476616	chr10	76633699	76633745	47	-	165	205	59	132	163	19	ENSMUST00000168505.8, ENSMUST00000168465.9, ENSMUST00000171437.8, ENSMUST00000092393.6, ENSMUST00000165571.2, ENSMUST00000001148.11, ENSMUST00000105411.9	Pcbp3
ENSMUSG00000001120.16	E022	60.7232	1.29029	0.0122815	0.911757	1	6.192	6.53897	0.203307	chr10	76634461	76634493	33	-	147	164	0	107	120	0	ENSMUST00000168505.8, ENSMUST00000168465.9, ENSMUST00000171437.8, ENSMUST00000092393.6, ENSMUST00000165571.2, ENSMUST00000001148.11, ENSMUST00000105411.9	Pcbp3
ENSMUSG00000001120.16	E023	57.0989	0.490458	0.47781	0.489416	1	6.47271	5.92724	-0.324638	chr10	76635363	76635386	24	-	121	116	0	107	108	16	ENSMUST00000168505.8, ENSMUST00000168465.9, ENSMUST00000171437.8, ENSMUST00000092393.6, ENSMUST00000165571.2, ENSMUST00000001148.11, ENSMUST00000105411.9	Pcbp3
ENSMUSG00000001120.16	E024	82.501	0.185175	0.231945	0.630085	1	7.47076	6.80342	-0.367772	chr10	76636594	76636748	155	-	157	148	9	161	172	16	ENSMUST00000168505.8, ENSMUST00000168465.9, ENSMUST00000171437.8, ENSMUST00000092393.6, ENSMUST00000165571.2, ENSMUST00000001148.11, ENSMUST00000105411.9	Pcbp3
ENSMUSG00000001120.16	E028	29.7538	0.97451	0.0170568	0.89609	1	5.01699	4.47122	-0.387603	chr10	76661694	76661703	10	-	60	61	0	60	76	0	ENSMUST00000001148.11, ENSMUST00000168465.9, ENSMUST00000105411.9, ENSMUST00000171437.8	Pcbp3
ENSMUSG00000001120.16	E029	36.9354	0.676279	0.0352915	0.850986	1	5.34203	5.09844	-0.161637	chr10	76661704	76661826	123	-	83	81	0	76	74	2	ENSMUST00000001148.11, ENSMUST00000105411.9, ENSMUST00000171437.8	Pcbp3
ENSMUSG00000001120.16	E033	21.0262	0.832986	0.080754	0.776278	1	3.79037	4.43392	0.509461	chr10	76728391	76728490	100	-	55	64	0	31	40	0	ENSMUST00000001148.11, ENSMUST00000105411.9, ENSMUST00000171437.8	Pcbp3
ENSMUSG00000001120.16	E035	10.4876	0.351939	1.2452	0.264471	1	3.37062	2.48978	-0.930242	chr10	76797582	76797622	41	-	7	25	0	20	9	11	ENSMUST00000001148.11, ENSMUST00000105411.9	Pcbp3
ENSMUSG00000001120.16	E036	13.3076	0.25119	0.9168	0.338317	1	3.6333	3.02419	-0.573487	chr10	76797623	76797721	99	-	14	34	0	23	16	11	ENSMUST00000105411.9	Pcbp3
ENSMUSG00000001123.16	E002	36.9959	0.202493	4.4641	0.0346144	1	4.21937	5.66447	1.00183	chr11	78853805	78854220	416	-	61	64	45	20	51	0	ENSMUST00000108268.10, ENSMUST00000108269.10	Lgals9
ENSMUSG00000001123.16	E003	16.6516	0.0597619	0.636019	0.425156	1	3.59324	3.71353	0.104523	chr11	78854221	78854367	147	-	38	24	13	16	27	1	ENSMUST00000073001.5, ENSMUST00000108268.10, ENSMUST00000108269.10	Lgals9
ENSMUSG00000001123.16	E004	9.95212	0.124236	3.67001	0.0553997	1	2.19352	3.21168	1.16023	chr11	78856518	78856680	163	-	29	14	10	8	7	0	ENSMUST00000073001.5, ENSMUST00000108268.10, ENSMUST00000108269.10	Lgals9
ENSMUSG00000001123.16	E005	12.984	0.360455	1.31374	0.251718	1	3.76565	2.71529	-1.01754	chr11	78856824	78856912	89	-	17	4	10	4	35	9	ENSMUST00000073001.5, ENSMUST00000108268.10, ENSMUST00000108269.10	Lgals9
ENSMUSG00000001123.16	E006	5.88844	0.893111	0.168748	0.681227	1	2.37364	2.24997	-0.160659	chr11	78857703	78857706	4	-	30	1	0	2	20	0	ENSMUST00000073001.5, ENSMUST00000108268.10, ENSMUST00000108269.10	Lgals9
ENSMUSG00000001123.16	E007	9.64727	0.900091	2.01025	0.15624	1	3.51674	2.24964	-1.36871	chr11	78857707	78857744	38	-	30	1	0	2	29	9	ENSMUST00000073001.5, ENSMUST00000108268.10, ENSMUST00000140073.2, ENSMUST00000108269.10	Lgals9
ENSMUSG00000001123.16	E008	9.13763	0.831531	2.1892	0.138981	1	3.40522	2.21899	-1.30845	chr11	78858270	78858320	51	-	29	1	0	3	24	9	ENSMUST00000073001.5, ENSMUST00000108268.10, ENSMUST00000140073.2, ENSMUST00000108269.10	Lgals9
ENSMUSG00000001123.16	E009	8.14208	0.351512	0.50012	0.479448	1	2.06284	2.8538	0.979041	chr11	78858824	78858859	36	-	21	2	11	6	8	0	ENSMUST00000073001.5, ENSMUST00000108268.10, ENSMUST00000140073.2, ENSMUST00000108269.10	Lgals9
ENSMUSG00000001123.16	E013	11.1813	0.161966	0.175404	0.675353	1	2.99356	3.04681	0.0543825	chr11	78862143	78862253	111	-	26	7	11	7	25	0	ENSMUST00000073001.5, ENSMUST00000108268.10, ENSMUST00000108269.10	Lgals9
ENSMUSG00000001123.16	E014	5.02476	0.801503	0.873954	0.349863	1	2.71586	1.60889	-1.56316	chr11	78863814	78864015	202	-	2	15	0	13	13	0	ENSMUST00000073001.5, ENSMUST00000108268.10, ENSMUST00000108269.10	Lgals9
ENSMUSG00000001123.16	E015	4.8934	1.13831	0.0260321	0.871822	1	2.4581	1.79392	-0.939822	chr11	78867439	78867527	89	-	3	19	0	17	2	0	ENSMUST00000073001.5, ENSMUST00000108268.10, ENSMUST00000108269.10	Lgals9
ENSMUSG00000001123.16	E016	4.23858	0.788254	0.395597	0.529372	1	2.46885	1.52927	-1.42321	chr11	78875604	78875657	54	-	3	12	0	14	6	0	ENSMUST00000073001.5, ENSMUST00000108268.10, ENSMUST00000108269.10	Lgals9
ENSMUSG00000001127.13	E001	143.24	0.0723188	0.14705	0.701371	1	8.38218	8.8086	0.216222	chrX	20664053	20664120	68	+	220	160	105	153	134	96	ENSMUST00000136451.8	Araf
ENSMUSG00000001127.13	E002	11.7863	0.264127	0.287796	0.591636	1	3.0257	3.27272	0.243366	chrX	20714782	20714802	21	+	14	21	9	15	26	0	ENSMUST00000001155.11	Araf
ENSMUSG00000001127.13	E003	12.2698	0.30015	0.132615	0.715736	1	3.18716	3.22837	0.0399411	chrX	20714803	20714804	2	+	14	19	9	15	32	0	ENSMUST00000001155.11, ENSMUST00000152955.8	Araf
ENSMUSG00000001127.13	E004	17.7229	0.351365	0.273148	0.601228	1	3.72533	3.90209	0.148322	chrX	20714805	20714813	9	+	27	35	9	26	40	0	ENSMUST00000122312.8, ENSMUST00000152955.8, ENSMUST00000001155.11	Araf
ENSMUSG00000001127.13	E005	31.6572	0.0376205	0.000430849	0.98344	1	4.90483	4.81396	-0.063371	chrX	20714814	20714816	3	+	39	53	19	35	59	13	ENSMUST00000001155.11, ENSMUST00000152955.8, ENSMUST00000122312.8, ENSMUST00000148032.8	Araf
ENSMUSG00000001127.13	E006	40.1772	0.0259941	2.28785	0.13039	1	5.68088	4.88468	-0.524827	chrX	20714817	20714820	4	+	43	54	19	50	66	29	ENSMUST00000120356.8, ENSMUST00000122312.8, ENSMUST00000152955.8, ENSMUST00000001155.11, ENSMUST00000148032.8	Araf
ENSMUSG00000001127.13	E007	91.3554	0.0682394	0.233789	0.628728	1	7.59502	7.26497	-0.178259	chrX	20714821	20714827	7	+	141	191	24	120	156	47	ENSMUST00000152955.8, ENSMUST00000120356.8, ENSMUST00000001155.11, ENSMUST00000122312.8, ENSMUST00000150190.2, ENSMUST00000148032.8	Araf
ENSMUSG00000001127.13	E008	254.342	0.0829635	0.103003	0.748256	1	10.4562	10.2352	-0.105429	chrX	20714828	20714858	31	+	435	533	65	307	476	116	ENSMUST00000152955.8, ENSMUST00000120356.8, ENSMUST00000001155.11, ENSMUST00000122312.8, ENSMUST00000150190.2, ENSMUST00000122850.2, ENSMUST00000148032.8	Araf
ENSMUSG00000001127.13	E009	31.735	0.467011	0.0586258	0.808681	1	4.97551	4.62465	-0.24694	chrX	20714859	20715350	492	+	27	19	27	19	5	46	ENSMUST00000122312.8	Araf
ENSMUSG00000001127.13	E010	19.594	0.980523	0.055296	0.814091	1	3.80131	3.9781	0.146011	chrX	20715351	20715395	45	+	7	6	25	8	0	27	ENSMUST00000122850.2, ENSMUST00000122312.8	Araf
ENSMUSG00000001127.13	E011	59.1487	0.129595	0.00440182	0.947102	1	6.36126	6.06349	-0.176952	chrX	20715396	20716165	770	+	79	72	33	39	50	68	ENSMUST00000122312.8	Araf
ENSMUSG00000001127.13	E012	1257.97	0.0125836	0.262716	0.60826	1	15.2751	15.4748	0.0890023	chrX	20716166	20716321	156	+	1949	2077	661	1378	2074	595	ENSMUST00000152955.8, ENSMUST00000120356.8, ENSMUST00000001155.11, ENSMUST00000122312.8, ENSMUST00000136451.8, ENSMUST00000150190.2, ENSMUST00000122850.2, ENSMUST00000148032.8	Araf
ENSMUSG00000001127.13	E013	1617.03	0.010511	0.0192412	0.889677	1	16.1686	16.2111	0.0188572	chrX	20716484	20716587	104	+	2478	2666	801	1702	2799	818	ENSMUST00000152955.8, ENSMUST00000120356.8, ENSMUST00000001155.11, ENSMUST00000122312.8, ENSMUST00000136451.8, ENSMUST00000150190.2, ENSMUST00000122850.2, ENSMUST00000148032.8	Araf
ENSMUSG00000001127.13	E014	11.8721	0.0568048	0.00673709	0.934583	1	3.11343	3.03317	-0.0807265	chrX	20717369	20717704	336	+	15	18	7	11	18	8	ENSMUST00000123219.2	Araf
ENSMUSG00000001127.13	E015	2225.6	0.00555061	0.0221257	0.881753	1	17.2095	17.2415	0.0141066	chrX	20717705	20717807	103	+	3245	3752	1127	2221	3709	1245	ENSMUST00000152955.8, ENSMUST00000120356.8, ENSMUST00000001155.11, ENSMUST00000122312.8, ENSMUST00000136451.8, ENSMUST00000150190.2, ENSMUST00000122850.2, ENSMUST00000123219.2, ENSMUST00000148032.8	Araf
ENSMUSG00000001127.13	E016	31.3344	0.100402	2.175	0.14027	1	5.31601	4.0293	-0.928089	chrX	20717808	20717896	89	+	34	24	13	36	36	37	ENSMUST00000150190.2	Araf
ENSMUSG00000001127.13	E017	1779.8	0.00816691	0.0286803	0.865519	1	16.5267	16.4685	-0.0258219	chrX	20717897	20717956	60	+	2651	3005	844	1789	2945	1041	ENSMUST00000152955.8, ENSMUST00000120356.8, ENSMUST00000001155.11, ENSMUST00000122312.8, ENSMUST00000136451.8, ENSMUST00000150190.2, ENSMUST00000122850.2, ENSMUST00000123219.2, ENSMUST00000148032.8	Araf
ENSMUSG00000001127.13	E018	1915.74	0.00521968	0.074477	0.784926	1	16.6971	16.7654	0.0302542	chrX	20717957	20718051	95	+	2788	3191	997	1932	2988	1118	ENSMUST00000152955.8, ENSMUST00000120356.8, ENSMUST00000001155.11, ENSMUST00000122312.8, ENSMUST00000136451.8, ENSMUST00000122850.2, ENSMUST00000123219.2, ENSMUST00000148032.8	Araf
ENSMUSG00000001127.13	E019	1694.4	0.00461553	0.00638778	0.936298	1	16.3366	16.318	-0.00827376	chrX	20718169	20718267	99	+	2453	2645	906	1739	2776	955	ENSMUST00000152955.8, ENSMUST00000120356.8, ENSMUST00000001155.11, ENSMUST00000122312.8, ENSMUST00000136451.8, ENSMUST00000122850.2, ENSMUST00000123219.2, ENSMUST00000148032.8	Araf
ENSMUSG00000001127.13	E020	2406.21	0.00408682	0.984629	0.321059	1	17.5737	17.3642	-0.0925161	chrX	20718268	20718453	186	+	3366	3711	1230	2564	3958	1423	ENSMUST00000120356.8, ENSMUST00000122312.8, ENSMUST00000123219.2	Araf
ENSMUSG00000001127.13	E021	4013.91	0.0117751	0.00727869	0.932011	1	19.1472	19.163	0.00694217	chrX	20718454	20719128	675	+	5316	6166	2337	3991	6350	2396	ENSMUST00000120356.8, ENSMUST00000122312.8	Araf
ENSMUSG00000001127.13	E022	3.77957	0.47216	0.0144736	0.904241	1	1.99006	1.8234	-0.259336	chrX	20719129	20719143	15	+	9	7	0	9	7	0	ENSMUST00000122312.8	Araf
ENSMUSG00000001127.13	E023	15.8866	0.427825	0.180928	0.670577	1	3.73847	3.49921	-0.209582	chrX	20719557	20719689	133	+	21	50	0	8	29	15	ENSMUST00000122850.2, ENSMUST00000001155.11, ENSMUST00000136451.8, ENSMUST00000152955.8, ENSMUST00000148032.8	Araf
ENSMUSG00000001127.13	E026	10.7492	0.191965	6.65757	0.00987353	1	1.77187	3.73334	2.26809	chrX	20719916	20720055	140	+	22	16	15	7	5	0	ENSMUST00000001155.11, ENSMUST00000136451.8, ENSMUST00000152955.8, ENSMUST00000148032.8	Araf
ENSMUSG00000001127.13	E027	28.7054	0.135463	2.08803	0.148457	1	3.70729	5.24489	1.14849	chrX	20720152	20720354	203	+	48	27	34	16	21	14	ENSMUST00000001155.11, ENSMUST00000136451.8, ENSMUST00000152955.8, ENSMUST00000148032.8	Araf
ENSMUSG00000001127.13	E028	9.12594	1.09647	1.74747	0.186195	1	1.39202	3.59294	2.85576	chrX	20720355	20720500	146	+	1	14	19	7	0	0	ENSMUST00000152955.8	Araf
ENSMUSG00000001127.13	E029	8.84243	0.420071	4.5524	0.0328726	1	1.21901	3.53312	3.19061	chrX	20720501	20720799	299	+	5	14	18	1	5	0	ENSMUST00000152955.8, ENSMUST00000148032.8	Araf
ENSMUSG00000001127.13	E030	11.1543	0.659181	1.10057	0.294142	1	2.08078	3.73476	1.79253	chrX	20720800	20721749	950	+	2	25	18	3	17	0	ENSMUST00000152955.8	Araf
ENSMUSG00000001127.13	E031	8.86608	0.255404	2.29937	0.129426	1	2.07054	3.26435	1.38311	chrX	20723650	20723761	112	+	8	25	10	5	13	0	ENSMUST00000136451.8	Araf
ENSMUSG00000001127.13	E032	17.6796	0.364846	1.22948	0.267509	1	3.14682	4.25069	0.955892	chrX	20723851	20723961	111	+	55	19	10	1	18	14	ENSMUST00000001155.11, ENSMUST00000136451.8	Araf
ENSMUSG00000001127.13	E033	14.6671	0.312816	1.87254	0.171185	1	2.77149	4.09948	1.22847	chrX	20723962	20724027	66	+	49	17	10	9	26	0	ENSMUST00000001155.11, ENSMUST00000136451.8, ENSMUST00000128250.3	Araf
ENSMUSG00000001127.13	E034	11.6847	0.219227	2.13956	0.143543	1	2.54122	3.64639	1.11629	chrX	20724117	20724163	47	+	30	16	10	8	20	0	ENSMUST00000001155.11, ENSMUST00000136451.8, ENSMUST00000128250.3	Araf
ENSMUSG00000001127.13	E035	4.94585	0.548209	0.00437473	0.947265	1	2.20628	2.13029	-0.10475	chrX	20724633	20724751	119	+	11	12	0	5	17	0	ENSMUST00000001155.11, ENSMUST00000136451.8, ENSMUST00000128250.3	Araf
ENSMUSG00000001127.13	E036	6.65322	0.782189	0.471345	0.492369	1	2.14559	2.7556	0.754689	chrX	20724981	20725004	24	+	22	19	0	2	20	0	ENSMUST00000001155.11, ENSMUST00000136451.8	Araf
ENSMUSG00000001127.13	E037	13.6134	0.913001	0.188355	0.664289	1	3.08671	3.68818	0.557897	chrX	20725005	20725112	108	+	37	43	0	8	40	0	ENSMUST00000001155.11, ENSMUST00000136451.8, ENSMUST00000128250.3	Araf
ENSMUSG00000001127.13	E038	26.3698	0.135914	0.755594	0.384711	1	4.83344	4.21187	-0.457385	chrX	20725924	20726058	135	+	52	39	3	26	51	21	ENSMUST00000001155.11, ENSMUST00000136451.8, ENSMUST00000128250.3	Araf
ENSMUSG00000001127.13	E039	41.3828	0.0290567	1.62463	0.202447	1	5.79882	5.09576	-0.453875	chrX	20726218	20726447	230	+	49	69	15	51	81	25	ENSMUST00000001155.11, ENSMUST00000136451.8, ENSMUST00000128250.3	Araf
ENSMUSG00000001127.13	E040	17.5137	0.0843507	0.00672811	0.934627	1	3.84934	3.78824	-0.0512109	chrX	20726448	20726736	289	+	26	33	8	23	37	4	ENSMUST00000001155.11, ENSMUST00000136451.8	Araf
ENSMUSG00000001128.8	E001	7.21955	0.492181	0.156773	0.692145	1	2.28275	2.90785	0.733823	chrX	20791693	20791889	197	-	20	17	0	9	19	0	ENSMUST00000001156.8	Cfp
ENSMUSG00000001128.8	E002	11.9258	0.736512	0.010626	0.917898	1	3.20551	3.1268	-0.0771629	chrX	20791890	20791998	109	-	21	24	0	16	45	0	ENSMUST00000001156.8, ENSMUST00000122862.2	Cfp
ENSMUSG00000001128.8	E004	15.4948	0.847	5.63715e-05	0.994009	1	3.47133	3.69682	0.199096	chrX	20793520	20793631	112	-	31	35	0	22	50	0	ENSMUST00000001156.8, ENSMUST00000122862.2	Cfp
ENSMUSG00000001128.8	E005	20.546	0.178096	1.62959	0.20176	1	4.25983	3.58184	-0.557543	chrX	20793774	20793853	80	-	24	33	0	23	28	27	ENSMUST00000001156.8, ENSMUST00000122862.2	Cfp
ENSMUSG00000001128.8	E006	17.365	0.278597	0.275662	0.599559	1	3.83382	3.48221	-0.305394	chrX	20793854	20793962	109	-	29	25	0	10	19	27	ENSMUST00000001156.8	Cfp
ENSMUSG00000001128.8	E007	15.3618	0.371043	5.35313	0.0206851	1	2.37515	4.67658	2.13041	chrX	20794192	20794365	174	-	46	30	11	10	20	0	ENSMUST00000001156.8	Cfp
ENSMUSG00000001128.8	E008	18.0799	0.336688	0.756523	0.384419	1	3.41945	4.09604	0.57589	chrX	20794567	20794758	192	-	30	18	11	10	12	21	ENSMUST00000001156.8	Cfp
ENSMUSG00000001128.8	E009	12.6411	0.154445	6.26618	0.0123064	1	3.67794	2.11375	-1.69686	chrX	20794882	20795052	171	-	9	8	0	9	28	21	ENSMUST00000001156.8	Cfp
ENSMUSG00000001128.8	E010	3.7439	0.423243	0.11594	0.733481	1	1.98841	1.75141	-0.375931	chrX	20795835	20796010	176	-	6	6	0	5	16	0	ENSMUST00000001156.8	Cfp
ENSMUSG00000001131.12	E003	3.81786	1.49949	0.144827	0.703529	1	1.44505	0.0272276	-11.4828	chrX	20737270	20737272	3	+	0	0	0	0	4	11	ENSMUST00000009530.5	Timp1
ENSMUSG00000001131.12	E004	3.81786	1.49949	0.144827	0.703529	1	1.44505	0.0272276	-11.4828	chrX	20737273	20737401	129	+	0	0	0	0	4	11	ENSMUST00000115342.10, ENSMUST00000009530.5	Timp1
ENSMUSG00000001134.10	E001	7.33432	0.642112	0.282359	0.595159	1	2.23911	2.8874	0.770014	chrX	20817901	20818161	261	-	26	20	0	3	20	0	ENSMUST00000123836.2	Uxt
ENSMUSG00000001134.10	E002	3.81543	0.462642	1.74384	0.186653	1	1.13298	2.46034	2.28984	chrX	20818162	20818167	6	-	22	9	0	1	4	0	ENSMUST00000150719.8, ENSMUST00000123836.2	Uxt
ENSMUSG00000001134.10	E003	31.9118	0.112787	0.791935	0.373516	1	4.3921	5.35956	0.674937	chrX	20818168	20818262	95	-	89	74	7	24	26	21	ENSMUST00000150719.8, ENSMUST00000001162.10, ENSMUST00000123836.2	Uxt
ENSMUSG00000001134.10	E004	34.9135	0.439084	0.205173	0.650577	1	5.08323	5.10499	0.0146786	chrX	20818447	20818510	64	-	87	84	0	28	33	32	ENSMUST00000150719.8, ENSMUST00000001162.10, ENSMUST00000123836.2	Uxt
ENSMUSG00000001134.10	E005	4.73492	0.698842	0.113959	0.735681	1	2.11247	2.09781	-0.0207824	chrX	20825301	20825596	296	-	18	4	0	7	12	0	ENSMUST00000142341.2	Uxt
ENSMUSG00000001134.10	E006	42.2239	0.142305	0.144433	0.703913	1	5.61186	5.38373	-0.146243	chrX	20825597	20825704	108	-	70	94	9	47	36	38	ENSMUST00000150719.8, ENSMUST00000001162.10, ENSMUST00000123836.2, ENSMUST00000142341.2	Uxt
ENSMUSG00000001134.10	E007	50.7529	0.0849649	0.447062	0.503734	1	6.07612	5.79695	-0.170476	chrX	20825974	20826041	68	-	81	119	9	45	65	45	ENSMUST00000150719.8, ENSMUST00000001162.10, ENSMUST00000123836.2, ENSMUST00000142341.2, ENSMUST00000129899.8	Uxt
ENSMUSG00000001134.10	E008	68.4861	0.0858433	0.0389778	0.843493	1	6.64572	6.60367	-0.0240863	chrX	20826177	20826258	82	-	86	120	39	32	134	48	ENSMUST00000150719.8, ENSMUST00000001162.10, ENSMUST00000123836.2, ENSMUST00000142341.2, ENSMUST00000129899.8	Uxt
ENSMUSG00000001134.10	E010	8.46853	0.864084	2.64328	0.103989	1	3.4863	1.24148	-3.09525	chrX	20827874	20827918	45	-	0	8	0	7	2	21	ENSMUST00000147205.2, ENSMUST00000001162.10	Uxt
ENSMUSG00000001134.10	E011	61.8925	0.172255	0.305913	0.580199	1	6.33261	6.44322	0.0646744	chrX	20827919	20828025	107	-	81	102	39	17	151	35	ENSMUST00000142341.2, ENSMUST00000129899.8, ENSMUST00000150719.8, ENSMUST00000001162.10, ENSMUST00000147205.2, ENSMUST00000123836.2	Uxt
ENSMUSG00000001134.10	E012	3.63827	1.08685	2.27426	0.131538	1	2.37507	0.482406	-4.65875	chrX	20828026	20828154	129	-	1	0	0	3	0	10	ENSMUST00000150719.8	Uxt
ENSMUSG00000001134.10	E013	31.1689	0.262431	0.373366	0.541175	1	4.7183	4.95156	0.163287	chrX	20828173	20828213	41	-	47	36	24	9	92	9	ENSMUST00000147205.2, ENSMUST00000001162.10, ENSMUST00000142341.2, ENSMUST00000123836.2, ENSMUST00000129899.8	Uxt
ENSMUSG00000001134.10	E014	3.79856	0.736706	0.127808	0.720716	1	2.00451	1.81899	-0.288007	chrX	20828214	20828225	12	-	2	16	0	3	15	0	ENSMUST00000001162.10, ENSMUST00000123836.2, ENSMUST00000142341.2, ENSMUST00000129899.8	Uxt
ENSMUSG00000001138.14	E001	100.021	0.101246	0.311751	0.576607	1	8.09839	7.13761	-0.513233	chr1	36550948	36552177	1230	+	185	134	34	114	76	97	ENSMUST00000001166.14, ENSMUST00000097776.4	Cnnm3
ENSMUSG00000001138.14	E002	35.2863	0.279254	0.173317	0.677181	1	4.81131	5.19636	0.263145	chr1	36552178	36552234	57	+	31	40	39	39	11	24	ENSMUST00000001166.14, ENSMUST00000097776.4, ENSMUST00000154225.2	Cnnm3
ENSMUSG00000001138.14	E004	47.3734	0.132152	0.774658	0.37878	1	5.40159	5.99507	0.37199	chr1	36558033	36558176	144	+	71	73	42	56	62	9	ENSMUST00000195264.2, ENSMUST00000001166.14, ENSMUST00000097776.4, ENSMUST00000154225.2	Cnnm3
ENSMUSG00000001138.14	E006	49.7485	0.0296641	0.816526	0.366198	1	6.22793	5.59565	-0.38732	chr1	36559159	36559308	150	+	95	72	18	58	84	27	ENSMUST00000001166.14, ENSMUST00000097776.4, ENSMUST00000154225.2	Cnnm3
ENSMUSG00000001138.14	E008	58.667	0.0956709	0.0201772	0.887043	1	6.3646	6.25522	-0.0644044	chr1	36559600	36559769	170	+	150	108	12	67	79	30	ENSMUST00000001166.14, ENSMUST00000097776.4	Cnnm3
ENSMUSG00000001138.14	E009	3.53966	1.17036	0.21839	0.640269	1	1.9568	1.70487	-0.407796	chr1	36559842	36559899	58	+	11	5	0	0	17	0	ENSMUST00000135100.2	Cnnm3
ENSMUSG00000001138.14	E010	46.35	0.0926005	0.0649199	0.798882	1	5.71365	5.78033	0.0415402	chr1	36559900	36559996	97	+	118	80	14	67	52	17	ENSMUST00000001166.14, ENSMUST00000097776.4, ENSMUST00000135100.2	Cnnm3
ENSMUSG00000001138.14	E011	45.7855	0.0564753	1.60429	0.205296	1	5.30059	6.00648	0.444823	chr1	36560286	36560419	134	+	120	90	18	49	38	21	ENSMUST00000001166.14, ENSMUST00000097776.4, ENSMUST00000135100.2	Cnnm3
ENSMUSG00000001138.14	E012	40.8308	0.0355868	4.41983	0.0355235	1	4.83122	5.84451	0.66389	chr1	36560782	36560920	139	+	105	82	20	24	43	21	ENSMUST00000001166.14, ENSMUST00000097776.4, ENSMUST00000135100.2	Cnnm3
ENSMUSG00000001138.14	E013	27.4682	0.0621313	5.28262	0.0215393	1	3.72259	5.02796	0.989832	chr1	36563115	36563213	99	+	56	44	27	18	24	8	ENSMUST00000097776.4	Cnnm3
ENSMUSG00000001138.14	E014	141.582	0.0175617	0.0347994	0.852017	1	8.7624	8.41411	-0.176658	chr1	36564247	36564681	435	+	212	255	73	140	207	82	ENSMUST00000001166.14, ENSMUST00000097776.4, ENSMUST00000135100.2	Cnnm3
ENSMUSG00000001138.14	E015	520.998	0.0252723	0.909591	0.340223	1	12.8535	12.2441	-0.278594	chr1	36564682	36567318	2637	+	814	873	248	498	840	313	ENSMUST00000001166.14, ENSMUST00000097776.4	Cnnm3
ENSMUSG00000001143.14	E001	20.0811	1.00011	0.0172646	0.895463	1	3.91089	4.1497	0.19176	chr1	36458952	36459116	165	-	58	37	0	25	59	0	ENSMUST00000192969.6	Lman2l
ENSMUSG00000001143.14	E002	88.0665	0.0616834	0.118495	0.730672	1	7.43309	7.20824	-0.122311	chr1	36461146	36462266	1121	-	153	152	19	135	136	49	ENSMUST00000125304.8	Lman2l
ENSMUSG00000001143.14	E003	817.23	0.0218042	0.882739	0.347453	1	14.1423	13.7559	-0.173974	chr1	36462267	36463584	1318	-	1256	1199	277	1017	1361	543	ENSMUST00000134594.8, ENSMUST00000125304.8, ENSMUST00000115011.8, ENSMUST00000001171.13	Lman2l
ENSMUSG00000001143.14	E005	118.279	0.0270209	1.77291	0.183023	1	8.44362	7.69316	-0.390594	chr1	36463919	36464038	120	-	163	174	32	153	237	77	ENSMUST00000134594.8, ENSMUST00000125304.8, ENSMUST00000192969.6, ENSMUST00000115011.8, ENSMUST00000152088.2, ENSMUST00000001171.13	Lman2l
ENSMUSG00000001143.14	E006	99.2138	0.0208771	1.84815	0.173999	1	7.88436	7.14552	-0.397062	chr1	36467183	36467297	115	-	113	126	42	119	183	72	ENSMUST00000134594.8, ENSMUST00000125304.8, ENSMUST00000192969.6, ENSMUST00000115011.8, ENSMUST00000152088.2, ENSMUST00000001171.13	Lman2l
ENSMUSG00000001143.14	E007	69.4916	0.0609321	0.328591	0.56649	1	6.78866	6.35604	-0.248991	chr1	36467381	36467447	67	-	76	67	42	74	112	54	ENSMUST00000134594.8, ENSMUST00000125304.8, ENSMUST00000192969.6, ENSMUST00000115011.8, ENSMUST00000152088.2, ENSMUST00000001171.13	Lman2l
ENSMUSG00000001143.14	E008	58.6209	0.0522306	0.115913	0.733511	1	6.30153	6.06937	-0.138311	chr1	36467448	36467472	25	-	85	53	33	60	106	39	ENSMUST00000134594.8, ENSMUST00000125304.8, ENSMUST00000192969.6, ENSMUST00000115011.8, ENSMUST00000001171.13	Lman2l
ENSMUSG00000001143.14	E009	68.0214	0.0365581	1.59358	0.206815	1	6.20875	6.91058	0.404541	chr1	36467473	36467542	70	-	103	94	46	62	90	41	ENSMUST00000134594.8, ENSMUST00000125304.8, ENSMUST00000192969.6, ENSMUST00000115011.8, ENSMUST00000123583.2, ENSMUST00000001171.13	Lman2l
ENSMUSG00000001143.14	E010	30.9223	0.298135	1.64091	0.200201	1	5.36937	4.03979	-0.954537	chr1	36468504	36468536	33	-	45	42	0	50	45	31	ENSMUST00000115011.8	Lman2l
ENSMUSG00000001143.14	E011	131.358	0.0606749	0.47077	0.492633	1	8.07795	8.62262	0.279395	chr1	36477831	36477913	83	-	161	169	95	154	152	80	ENSMUST00000134594.8, ENSMUST00000125304.8, ENSMUST00000192969.6, ENSMUST00000115011.8, ENSMUST00000123583.2	Lman2l
ENSMUSG00000001143.14	E012	150.668	0.0295139	0.0132486	0.908364	1	8.72931	8.71975	-0.00481901	chr1	36478690	36478749	60	-	217	187	78	182	191	109	ENSMUST00000134594.8, ENSMUST00000125304.8, ENSMUST00000192969.6, ENSMUST00000115011.8, ENSMUST00000123583.2, ENSMUST00000001171.13	Lman2l
ENSMUSG00000001143.14	E013	150.006	0.0136363	0.363437	0.546603	1	8.66322	8.83219	0.085098	chr1	36478750	36478807	58	-	237	211	72	197	213	84	ENSMUST00000134594.8, ENSMUST00000125304.8, ENSMUST00000123583.2, ENSMUST00000115011.8, ENSMUST00000001171.13	Lman2l
ENSMUSG00000001143.14	E015	102.559	0.0555869	0.504921	0.477346	1	7.5656	7.92512	0.190453	chr1	36482572	36482600	29	-	178	173	42	154	170	33	ENSMUST00000125304.8, ENSMUST00000115011.8, ENSMUST00000001171.13	Lman2l
ENSMUSG00000001143.14	E016	122.799	0.0566684	1.80476	0.179138	1	7.82153	8.6218	0.413237	chr1	36482601	36482690	90	-	206	210	66	184	166	37	ENSMUST00000125304.8, ENSMUST00000123583.2, ENSMUST00000115011.8, ENSMUST00000001171.13	Lman2l
ENSMUSG00000001143.14	E019	9.47594	0.788093	2.12824	0.144607	1	1.15226	3.83519	3.61563	chr1	36483224	36484130	907	-	12	1	21	1	5	0	ENSMUST00000193502.2	Lman2l
ENSMUSG00000001143.14	E020	95.4262	0.0174798	2.17608	0.140171	1	7.23225	7.83924	0.325724	chr1	36484131	36484338	208	-	178	148	45	116	139	44	ENSMUST00000125304.8, ENSMUST00000123583.2, ENSMUST00000115011.8, ENSMUST00000193502.2, ENSMUST00000001171.13	Lman2l
ENSMUSG00000001150.8	E001	13.4017	0.335836	1.07696	0.299379	1	3.77762	2.78499	-0.950354	chr10	76304761	76305048	288	+	16	24	0	27	12	13	ENSMUST00000170795.3	Mcm3ap
ENSMUSG00000001150.8	E002	59.9785	0.670367	0.350924	0.553591	1	6.69408	5.88599	-0.477169	chr10	76305783	76307086	1304	+	106	131	0	149	56	24	ENSMUST00000170795.3	Mcm3ap
ENSMUSG00000001150.8	E003	22.6652	0.74849	0.235524	0.627458	1	4.95942	3.01358	-1.60444	chr10	76307257	76307483	227	+	10	32	3	30	1	42	ENSMUST00000170795.3	Mcm3ap
ENSMUSG00000001150.8	E004	10.9637	0.247086	0.0200992	0.88726	1	2.92241	2.89151	-0.0326268	chr10	76312348	76312426	79	+	5	17	9	8	10	11	ENSMUST00000170795.3	Mcm3ap
ENSMUSG00000001150.8	E005	16.8926	0.157317	0.704243	0.401362	1	3.31387	4.13915	0.708135	chr10	76312617	76312758	142	+	13	62	9	23	20	3	ENSMUST00000170795.3	Mcm3ap
ENSMUSG00000001150.8	E006	16.6902	0.484954	0.00106607	0.973953	1	3.48981	3.98318	0.421409	chr10	76313554	76313744	191	+	23	72	0	22	30	3	ENSMUST00000170795.3	Mcm3ap
ENSMUSG00000001150.8	E007	11.7461	0.754457	0.134633	0.713676	1	2.86841	3.48686	0.606083	chr10	76316835	76316951	117	+	29	40	0	17	21	0	ENSMUST00000170795.3	Mcm3ap
ENSMUSG00000001150.8	E008	5.32671	0.471564	0.571213	0.449777	1	1.83775	2.60929	1.04903	chr10	76316952	76316974	23	+	16	19	0	7	7	0	ENSMUST00000170795.3, ENSMUST00000218881.2	Mcm3ap
ENSMUSG00000001150.8	E010	16.952	0.868226	0.0804709	0.77666	1	4.11072	3.26432	-0.732728	chr10	76318458	76318655	198	+	24	36	0	38	47	0	ENSMUST00000170795.3, ENSMUST00000218881.2, ENSMUST00000220410.2	Mcm3ap
ENSMUSG00000001150.8	E011	16.6952	0.888962	0.0109677	0.916593	1	3.90265	3.48925	-0.356131	chr10	76318949	76319137	189	+	37	31	0	38	36	0	ENSMUST00000170795.3, ENSMUST00000220410.2	Mcm3ap
ENSMUSG00000001150.8	E012	7.03968	0.582477	0.39132	0.531606	1	2.10146	2.9256	0.999986	chr10	76319138	76319217	80	+	25	20	0	9	10	0	ENSMUST00000170795.3	Mcm3ap
ENSMUSG00000001150.8	E013	9.09875	0.731572	0.0840242	0.771916	1	2.80122	2.86075	0.0643542	chr10	76320488	76320650	163	+	20	24	0	25	8	0	ENSMUST00000170795.3, ENSMUST00000218881.2	Mcm3ap
ENSMUSG00000001150.8	E014	11.5843	0.79606	0.0560536	0.812846	1	3.10944	3.20269	0.0916567	chr10	76324176	76324336	161	+	30	26	0	30	12	0	ENSMUST00000170795.3, ENSMUST00000218881.2	Mcm3ap
ENSMUSG00000001150.8	E015	10.1131	0.778836	0.0557636	0.813322	1	3.03739	2.884	-0.159412	chr10	76325169	76325201	33	+	20	25	0	31	8	0	ENSMUST00000170795.3, ENSMUST00000218881.2	Mcm3ap
ENSMUSG00000001150.8	E016	30.7137	0.581113	0.113538	0.736152	1	5.00153	4.65917	-0.239866	chr10	76325202	76325410	209	+	45	91	0	76	36	6	ENSMUST00000170795.3	Mcm3ap
ENSMUSG00000001150.8	E017	25.8379	0.152025	1.57511	0.209466	1	4.88524	4.0199	-0.645126	chr10	76325702	76325901	200	+	22	61	3	40	41	20	ENSMUST00000170795.3	Mcm3ap
ENSMUSG00000001150.8	E018	8.29143	0.554925	1.27359	0.259094	1	3.34883	1.72626	-2.00196	chr10	76326562	76326662	101	+	8	6	0	18	37	0	ENSMUST00000170795.3	Mcm3ap
ENSMUSG00000001150.8	E019	28.3239	0.134829	5.71677	0.0168036	1	5.4292	3.51312	-1.43938	chr10	76328695	76328826	132	+	21	39	2	47	51	29	ENSMUST00000170795.3	Mcm3ap
ENSMUSG00000001150.8	E020	31.5776	0.109251	2.95733	0.0854887	1	5.43632	4.11518	-0.937969	chr10	76329264	76329377	114	+	40	39	5	50	48	29	ENSMUST00000170795.3	Mcm3ap
ENSMUSG00000001150.8	E021	33.2355	0.0645632	0.386977	0.533893	1	5.11308	4.74635	-0.253259	chr10	76332242	76332394	153	+	39	58	13	36	48	27	ENSMUST00000170795.3	Mcm3ap
ENSMUSG00000001150.8	E022	36.613	0.168041	0.358739	0.549208	1	5.36905	5.0364	-0.22127	chr10	76335290	76335487	198	+	48	94	5	37	64	27	ENSMUST00000170795.3	Mcm3ap
ENSMUSG00000001150.8	E023	11.5777	0.832794	0.0319551	0.858126	1	3.31883	2.97915	-0.334816	chr10	76336896	76336964	69	+	8	43	0	11	46	0	ENSMUST00000170795.3	Mcm3ap
ENSMUSG00000001150.8	E024	22.9554	0.398081	0.318084	0.572762	1	4.08522	4.47989	0.302414	chr10	76337044	76337178	135	+	22	77	8	41	40	0	ENSMUST00000170795.3	Mcm3ap
ENSMUSG00000001150.8	E025	35.8613	0.104313	0.193505	0.660015	1	4.87277	5.4475	0.384669	chr10	76338486	76338639	154	+	27	113	18	49	46	12	ENSMUST00000170795.3	Mcm3ap
ENSMUSG00000001150.8	E026	17.8081	0.412611	0.0363262	0.848843	1	3.57404	3.91939	0.294123	chr10	76339997	76340121	125	+	2	44	15	10	28	12	ENSMUST00000170795.3	Mcm3ap
ENSMUSG00000001150.8	E027	13.5769	0.324891	0.509084	0.475536	1	3.00098	3.63208	0.59618	chr10	76340122	76340255	134	+	18	12	15	14	28	0	ENSMUST00000170795.3, ENSMUST00000219811.2	Mcm3ap
ENSMUSG00000001150.8	E028	22.6317	0.35472	1.49717	0.221107	1	3.3983	4.86683	1.16688	chr10	76340464	76340561	98	+	31	23	29	18	38	0	ENSMUST00000170795.3, ENSMUST00000219811.2	Mcm3ap
ENSMUSG00000001150.8	E030	95.4084	0.0667933	0.000329414	0.985519	1	7.41863	7.5202	0.0547145	chr10	76342132	76342522	391	+	108	148	61	83	142	66	ENSMUST00000170795.3	Mcm3ap
ENSMUSG00000001150.8	E031	117.161	0.103421	0.113697	0.735974	1	7.71146	8.35545	0.33576	chr10	76343124	76343381	258	+	130	142	103	89	183	65	ENSMUST00000170795.3	Mcm3ap
ENSMUSG00000001150.8	E032	68.9855	0.176681	0.00367547	0.951657	1	6.28746	6.95747	0.384139	chr10	76344132	76344222	91	+	80	45	72	56	118	30	ENSMUST00000170795.3	Mcm3ap
ENSMUSG00000001150.8	E033	61.218	0.0971316	0.0245285	0.875548	1	6.10448	6.52371	0.246817	chr10	76344223	76344261	39	+	70	60	56	61	103	25	ENSMUST00000170795.3, ENSMUST00000218361.2	Mcm3ap
ENSMUSG00000001150.8	E034	3.12378	0.729838	2.41169	0.120432	1	2.1145	0.848304	-2.67658	chr10	76346728	76346853	126	+	3	0	0	1	10	5	ENSMUST00000218904.2	Mcm3ap
ENSMUSG00000001150.8	E035	82.3046	0.0895725	1.26772	0.260196	1	6.71368	7.53452	0.452902	chr10	76346854	76347057	204	+	141	122	57	99	147	14	ENSMUST00000170795.3, ENSMUST00000218904.2	Mcm3ap
ENSMUSG00000001150.8	E036	38.8605	0.047804	0.419246	0.517313	1	5.16063	5.47735	0.207547	chr10	76348252	76348299	48	+	62	60	24	37	77	13	ENSMUST00000170795.3, ENSMUST00000218361.2, ENSMUST00000218904.2	Mcm3ap
ENSMUSG00000001150.8	E037	54.6342	0.0694782	0.0576408	0.810264	1	5.96817	6.15408	0.112093	chr10	76348300	76348402	103	+	60	73	43	56	113	17	ENSMUST00000170795.3, ENSMUST00000218361.2	Mcm3ap
ENSMUSG00000001150.8	E038	37.9413	0.472669	0.698486	0.403293	1	4.96008	5.55756	0.394779	chr10	76351416	76351690	275	+	48	46	33	33	107	0	ENSMUST00000170795.3, ENSMUST00000218361.2	Mcm3ap
ENSMUSG00000001151.11	E002	57.0257	0.119242	0.940276	0.332207	1	6.51884	5.94516	-0.340415	chr10	76187101	76187552	452	-	100	118	5	71	119	31	ENSMUST00000001179.7, ENSMUST00000219011.2, ENSMUST00000220395.2, ENSMUST00000217838.2	Pcnt
ENSMUSG00000001151.11	E003	44.1328	0.165397	0.270104	0.603262	1	5.83597	5.31508	-0.331036	chr10	76187553	76187613	61	-	65	99	5	34	46	52	ENSMUST00000219243.2, ENSMUST00000217838.2, ENSMUST00000219011.2, ENSMUST00000220395.2, ENSMUST00000001179.7	Pcnt
ENSMUSG00000001151.11	E005	49.8693	0.381565	1.05021	0.305458	1	6.25374	5.45105	-0.495024	chr10	76188743	76188870	128	-	106	85	0	58	68	46	ENSMUST00000219243.2, ENSMUST00000217838.2, ENSMUST00000219011.2, ENSMUST00000220395.2, ENSMUST00000001179.7	Pcnt
ENSMUSG00000001151.11	E006	13.0095	0.705872	1.31424	0.251629	1	3.91881	2.31146	-1.63208	chr10	76188871	76189344	474	-	22	4	0	2	26	23	ENSMUST00000219011.2	Pcnt
ENSMUSG00000001151.11	E007	47.0617	0.363633	1.00843	0.315278	1	6.06387	5.41817	-0.402862	chr10	76190007	76190145	139	-	109	78	0	69	80	28	ENSMUST00000219243.2, ENSMUST00000217838.2, ENSMUST00000220395.2, ENSMUST00000001179.7	Pcnt
ENSMUSG00000001151.11	E009	32.9031	0.463242	1.61425	0.203896	1	4.18048	5.63614	1.01423	chr10	76190893	76190969	77	-	72	59	24	35	53	0	ENSMUST00000219243.2, ENSMUST00000001179.7, ENSMUST00000220395.2, ENSMUST00000217838.2, ENSMUST00000219403.2	Pcnt
ENSMUSG00000001151.11	E010	27.9547	0.460209	1.53849	0.214842	1	3.88054	5.26973	1.01891	chr10	76191998	76192056	59	-	43	59	24	27	48	0	ENSMUST00000219243.2, ENSMUST00000001179.7, ENSMUST00000220395.2, ENSMUST00000217838.2, ENSMUST00000219403.2	Pcnt
ENSMUSG00000001151.11	E011	26.9784	0.200779	0.483643	0.486777	1	4.09286	4.90886	0.603237	chr10	76192057	76192070	14	-	23	56	24	19	42	11	ENSMUST00000219243.2, ENSMUST00000217838.2, ENSMUST00000220395.2, ENSMUST00000001179.7	Pcnt
ENSMUSG00000001151.11	E012	24.3784	0.222833	0.180656	0.67081	1	3.96388	4.61695	0.500247	chr10	76192071	76192081	11	-	18	41	24	21	33	11	ENSMUST00000001179.7, ENSMUST00000220395.2, ENSMUST00000217838.2	Pcnt
ENSMUSG00000001151.11	E013	28.5692	0.154212	0.710327	0.399335	1	4.19139	5.03789	0.614342	chr10	76192082	76192230	149	-	28	61	24	25	39	11	ENSMUST00000218747.2, ENSMUST00000217838.2, ENSMUST00000220395.2, ENSMUST00000001179.7	Pcnt
ENSMUSG00000001151.11	E014	30.74	0.0824899	0.102255	0.74914	1	4.67214	4.90022	0.160824	chr10	76192869	76192988	120	-	64	46	11	35	24	25	ENSMUST00000218747.2, ENSMUST00000219243.2, ENSMUST00000001179.7, ENSMUST00000220395.2, ENSMUST00000217838.2	Pcnt
ENSMUSG00000001151.11	E015	42.9652	0.0828121	0.00686012	0.93399	1	5.47381	5.67653	0.128772	chr10	76203142	76203315	174	-	98	69	12	37	76	25	ENSMUST00000218747.2, ENSMUST00000219243.2, ENSMUST00000001179.7, ENSMUST00000220395.2, ENSMUST00000217838.2	Pcnt
ENSMUSG00000001151.11	E017	25.2971	0.319417	0.643675	0.422383	1	4.73948	4.16307	-0.42917	chr10	76204565	76204667	103	-	43	58	0	22	69	14	ENSMUST00000219243.2, ENSMUST00000217838.2, ENSMUST00000220395.2, ENSMUST00000001179.7	Pcnt
ENSMUSG00000001151.11	E018	62.316	0.144147	0.241022	0.623469	1	6.22533	6.52532	0.175618	chr10	76205669	76205913	245	-	108	82	35	44	59	57	ENSMUST00000001179.7, ENSMUST00000220395.2, ENSMUST00000217838.2	Pcnt
ENSMUSG00000001151.11	E019	56.7162	0.0811959	1.8789	0.170459	1	5.64638	6.59767	0.571014	chr10	76210685	76211134	450	-	91	122	32	47	42	41	ENSMUST00000001179.7, ENSMUST00000220395.2, ENSMUST00000217838.2	Pcnt
ENSMUSG00000001151.11	E020	19.52	0.0608434	0.507104	0.476395	1	4.12377	3.8205	-0.246385	chr10	76215739	76215889	151	-	27	38	5	20	36	14	ENSMUST00000001179.7, ENSMUST00000220395.2, ENSMUST00000217838.2	Pcnt
ENSMUSG00000001151.11	E022	28.4951	0.247279	1.26093	0.261476	1	5.117	4.21364	-0.650541	chr10	76216051	76216273	223	-	36	68	0	64	41	13	ENSMUST00000001179.7, ENSMUST00000220395.2, ENSMUST00000217838.2	Pcnt
ENSMUSG00000001151.11	E023	19.6449	0.361809	0.294587	0.587296	1	4.16648	3.81999	-0.280355	chr10	76217067	76217259	193	-	19	67	0	48	12	9	ENSMUST00000001179.7, ENSMUST00000220395.2, ENSMUST00000217838.2	Pcnt
ENSMUSG00000001151.11	E024	20.3156	0.226359	0.108332	0.742052	1	4.04719	4.08586	0.0308214	chr10	76217854	76218021	168	-	40	55	0	31	17	14	ENSMUST00000001179.7, ENSMUST00000220395.2, ENSMUST00000217838.2	Pcnt
ENSMUSG00000001151.11	E025	23.7448	0.28075	1.27721	0.258419	1	4.78107	3.71803	-0.822655	chr10	76220575	76220739	165	-	44	31	0	38	18	27	ENSMUST00000001179.7, ENSMUST00000220395.2, ENSMUST00000217838.2	Pcnt
ENSMUSG00000001151.11	E026	18.3029	0.444758	0.755355	0.384786	1	4.4677	2.87483	-1.39855	chr10	76221538	76221704	167	-	18	26	0	16	7	35	ENSMUST00000001179.7, ENSMUST00000220395.2, ENSMUST00000217838.2	Pcnt
ENSMUSG00000001151.11	E027	7.96056	0.675911	0.409867	0.522037	1	2.53942	2.51388	-0.0305764	chr10	76223261	76223363	103	-	5	15	5	4	0	12	ENSMUST00000001179.7, ENSMUST00000220395.2, ENSMUST00000217838.2	Pcnt
ENSMUSG00000001151.11	E028	37.4945	0.224693	2.47443	0.115711	1	4.32136	5.92885	1.08739	chr10	76224686	76225366	681	-	43	77	38	51	14	10	ENSMUST00000001179.7, ENSMUST00000220395.2, ENSMUST00000217838.2	Pcnt
ENSMUSG00000001151.11	E029	39.5813	0.0750491	0.913342	0.339229	1	5.65359	5.15797	-0.321401	chr10	76228028	76228873	846	-	39	102	8	62	71	19	ENSMUST00000001179.7, ENSMUST00000220395.2, ENSMUST00000217838.2	Pcnt
ENSMUSG00000001151.11	E030	13.7318	0.330841	0.230659	0.631036	1	3.2967	3.56495	0.245684	chr10	76235690	76235860	171	-	21	39	4	22	28	0	ENSMUST00000001179.7, ENSMUST00000220395.2, ENSMUST00000217838.2	Pcnt
ENSMUSG00000001151.11	E031	19.9689	0.0691613	0.673356	0.411884	1	3.73872	4.39221	0.52204	chr10	76237166	76237369	204	-	35	62	4	29	17	9	ENSMUST00000001179.7, ENSMUST00000220395.2, ENSMUST00000217838.2	Pcnt
ENSMUSG00000001151.11	E032	7.01883	1.12732	1.17417	0.278546	1	1.99127	2.93077	1.16575	chr10	76239458	76239478	21	-	14	35	0	15	0	0	ENSMUST00000001179.7, ENSMUST00000220395.2, ENSMUST00000217838.2	Pcnt
ENSMUSG00000001151.11	E033	10.0323	0.779478	2.75162	0.0971561	1	2.39506	3.39131	1.06638	chr10	76239592	76239708	117	-	14	37	5	22	0	0	ENSMUST00000217838.2, ENSMUST00000219701.2, ENSMUST00000220395.2, ENSMUST00000001179.7	Pcnt
ENSMUSG00000001151.11	E034	7.3859	1.6834	0.61857	0.431579	1	2.43137	2.5995	0.202175	chr10	76240256	76240485	230	-	0	23	5	23	0	0	ENSMUST00000217838.2, ENSMUST00000219701.2, ENSMUST00000220395.2, ENSMUST00000001179.7	Pcnt
ENSMUSG00000001151.11	E035	6.25042	0.529433	0.332428	0.564233	1	2.7147	1.98518	-0.94059	chr10	76244532	76244744	213	-	5	15	0	21	10	0	ENSMUST00000217838.2, ENSMUST00000219701.2, ENSMUST00000220395.2, ENSMUST00000001179.7	Pcnt
ENSMUSG00000001151.11	E036	4.26928	0.492948	0.00964322	0.921774	1	2.09023	1.92127	-0.250638	chr10	76245302	76245464	163	-	8	10	0	14	3	0	ENSMUST00000217838.2, ENSMUST00000219701.2, ENSMUST00000220395.2, ENSMUST00000001179.7	Pcnt
ENSMUSG00000001151.11	E037	3.77148	0.436932	0.282634	0.59498	1	2.08862	1.68574	-0.635039	chr10	76247360	76247592	233	-	9	4	0	10	8	0	ENSMUST00000217838.2, ENSMUST00000219701.2, ENSMUST00000220395.2, ENSMUST00000001179.7	Pcnt
ENSMUSG00000001151.11	E038	3.36199	1.26156	0.00595675	0.93848	1	2.1113	1.25804	-1.52551	chr10	76247855	76248006	152	-	1	7	0	17	0	0	ENSMUST00000217838.2, ENSMUST00000219701.2, ENSMUST00000220395.2, ENSMUST00000001179.7	Pcnt
ENSMUSG00000001151.11	E039	4.29657	1.24042	0.0841538	0.771745	1	2.28075	1.57577	-1.09674	chr10	76248332	76248483	152	-	2	11	0	20	0	0	ENSMUST00000217838.2, ENSMUST00000219701.2, ENSMUST00000220395.2, ENSMUST00000001179.7	Pcnt
ENSMUSG00000001151.11	E042	8.84915	1.24432	1.12171	0.28955	1	2.43628	3.08733	0.72261	chr10	76254194	76254400	207	-	27	26	0	23	0	0	ENSMUST00000001179.7, ENSMUST00000217838.2	Pcnt
ENSMUSG00000001151.11	E043	14.136	0.78267	0.625113	0.429154	1	2.92224	3.92175	0.923035	chr10	76255812	76256376	565	-	43	47	0	30	5	0	ENSMUST00000001179.7, ENSMUST00000217838.2	Pcnt
ENSMUSG00000001151.11	E044	8.17463	0.526552	0.00234295	0.961394	1	2.76934	2.6535	-0.130155	chr10	76258602	76259059	458	-	16	21	0	20	13	0	ENSMUST00000001179.7, ENSMUST00000217838.2	Pcnt
ENSMUSG00000001151.11	E045	6.10912	0.433999	0.121481	0.727434	1	2.57675	2.15444	-0.538352	chr10	76262719	76262806	88	-	10	13	0	17	11	0	ENSMUST00000001179.7, ENSMUST00000217838.2	Pcnt
ENSMUSG00000001151.11	E046	9.30694	0.587709	0.00560092	0.940343	1	2.85888	2.88383	0.0266431	chr10	76263647	76263887	241	-	24	20	0	23	12	0	ENSMUST00000001179.7, ENSMUST00000217838.2	Pcnt
ENSMUSG00000001151.11	E047	3.56587	0.339449	0.104348	0.746672	1	1.75548	1.99549	0.379645	chr10	76265034	76265145	112	-	9	10	0	8	4	0	ENSMUST00000001179.7, ENSMUST00000217838.2	Pcnt
ENSMUSG00000001151.11	E048	4.17618	0.5616	0.75266	0.385635	1	2.32157	1.56289	-1.17413	chr10	76268838	76268974	137	-	2	10	0	9	15	0	ENSMUST00000001179.7, ENSMUST00000217838.2	Pcnt
ENSMUSG00000001156.10	E001	345.028	0.0904585	0.479502	0.488648	1	11.5265	10.9848	-0.253064	chr6	86624024	86625997	1974	-	518	524	177	301	489	255	ENSMUST00000001184.10	Mxd1
ENSMUSG00000001156.10	E002	20.4777	0.0949625	0.44612	0.504183	1	3.91272	4.25116	0.269128	chr6	86625998	86626015	18	-	35	51	10	27	31	3	ENSMUST00000001184.10, ENSMUST00000203946.2	Mxd1
ENSMUSG00000001156.10	E003	110.059	0.0319605	0.576618	0.447641	1	8.1057	7.6259	-0.252436	chr6	86626016	86626617	602	-	172	166	54	122	134	77	ENSMUST00000001184.10	Mxd1
ENSMUSG00000001156.10	E004	56.9645	0.0239463	1.07469	0.299889	1	6.43268	5.90195	-0.316843	chr6	86626618	86626707	90	-	79	100	25	69	74	38	ENSMUST00000001184.10, ENSMUST00000203946.2	Mxd1
ENSMUSG00000001156.10	E005	165.457	0.0232361	3.243	0.0717293	1	8.66516	9.36927	0.350778	chr6	86626708	86627781	1074	-	310	328	96	184	182	64	ENSMUST00000001184.10	Mxd1
ENSMUSG00000001156.10	E006	37.0373	0.552651	0.318642	0.572425	1	5.03002	5.40409	0.248372	chr6	86627782	86628061	280	-	67	117	9	61	59	0	ENSMUST00000001184.10, ENSMUST00000204437.2	Mxd1
ENSMUSG00000001156.10	E007	24.9275	1.05801	0.00435686	0.947373	1	4.34346	4.48859	0.108583	chr6	86628424	86628583	160	-	50	89	0	48	36	0	ENSMUST00000001184.10, ENSMUST00000203946.2, ENSMUST00000204437.2	Mxd1
ENSMUSG00000001156.10	E008	23.2518	1.01692	0.0412893	0.838981	1	3.97276	4.55054	0.444709	chr6	86630067	86630181	115	-	59	83	0	35	35	0	ENSMUST00000001184.10, ENSMUST00000203946.2, ENSMUST00000204437.2	Mxd1
ENSMUSG00000001156.10	E010	15.4142	0.849227	0.0215437	0.883307	1	3.4151	3.73326	0.28165	chr6	86640053	86640082	30	-	41	48	0	24	26	0	ENSMUST00000001184.10, ENSMUST00000203946.2, ENSMUST00000204437.2	Mxd1
ENSMUSG00000001156.10	E013	15.727	0.879191	0.0324241	0.8571	1	3.45952	3.75845	0.262496	chr6	86645520	86645616	97	-	44	46	0	15	40	0	ENSMUST00000001184.10, ENSMUST00000204437.2, ENSMUST00000205076.2	Mxd1
ENSMUSG00000001156.10	E014	10.7271	0.335152	0.292136	0.588855	1	2.85008	3.26524	0.420015	chr6	86645918	86646082	165	-	31	26	2	17	15	0	ENSMUST00000001184.10, ENSMUST00000204437.2, ENSMUST00000205076.2	Mxd1
ENSMUSG00000001156.10	E015	5.54957	0.70643	1.79089	0.180818	1	1.72503	2.58389	1.20641	chr6	86646083	86646099	17	-	22	10	2	10	0	0	ENSMUST00000001184.10, ENSMUST00000205076.2	Mxd1
ENSMUSG00000001156.10	E016	3.75977	0.660812	1.10397	0.293396	1	1.64084	1.99325	0.57544	chr6	86646100	86646143	44	-	7	10	2	9	0	0	ENSMUST00000001184.10	Mxd1
ENSMUSG00000001157.14	E001	295.819	0.168218	0.204107	0.651426	1	10.7883	10.7814	-0.00324885	chr6	86668750	86670033	1284	-	387	522	151	309	352	217	ENSMUST00000001185.14	Gmcl1
ENSMUSG00000001157.14	E002	78.6044	0.106711	0.125931	0.722689	1	7.24952	6.64732	-0.336437	chr6	86674431	86674518	88	-	91	115	37	73	113	70	ENSMUST00000001185.14	Gmcl1
ENSMUSG00000001157.14	E003	89.5739	0.109726	1.89435	0.168712	1	7.79259	6.85599	-0.509789	chr6	86677494	86677639	146	-	183	136	6	103	133	80	ENSMUST00000001185.14	Gmcl1
ENSMUSG00000001157.14	E004	52.5986	0.53925	0.0261255	0.871594	1	5.28808	6.66412	0.839623	chr6	86681481	86681556	76	-	181	144	0	71	52	10	ENSMUST00000001185.14	Gmcl1
ENSMUSG00000001157.14	E005	54.9334	0.0540823	1.04412	0.306864	1	5.76096	6.54457	0.468732	chr6	86684385	86684454	70	-	149	103	13	71	50	27	ENSMUST00000001185.14	Gmcl1
ENSMUSG00000001157.14	E006	66.016	0.0297139	0.749982	0.386482	1	6.79539	6.48974	-0.174862	chr6	86687497	86687634	138	-	127	120	11	93	103	38	ENSMUST00000001185.14	Gmcl1
ENSMUSG00000001157.14	E007	33.5367	0.23905	0.852412	0.355871	1	5.31863	4.73563	-0.397339	chr6	86688571	86688661	91	-	63	73	0	55	60	16	ENSMUST00000001185.14	Gmcl1
ENSMUSG00000001157.14	E009	25.7758	0.231403	2.10099	0.147204	1	5.04385	3.81751	-0.920259	chr6	86691157	86691209	53	-	50	29	0	23	75	19	ENSMUST00000203741.2, ENSMUST00000001185.14	Gmcl1
ENSMUSG00000001157.14	E010	25.1903	0.263811	1.00727	0.315558	1	4.81602	4.03496	-0.584693	chr6	86691210	86691241	32	-	55	36	0	18	66	19	ENSMUST00000203741.2, ENSMUST00000135880.2, ENSMUST00000001185.14	Gmcl1
ENSMUSG00000001157.14	E011	18.996	0.454775	2.907	0.0881958	1	4.88817	2.02674	-2.75422	chr6	86691242	86693875	2634	-	11	9	0	23	5	42	ENSMUST00000203741.2	Gmcl1
ENSMUSG00000001157.14	E012	21.5615	0.554946	0.202121	0.653014	1	3.93778	4.40573	0.366	chr6	86694368	86694433	66	-	55	56	2	26	52	0	ENSMUST00000001185.14, ENSMUST00000135880.2	Gmcl1
ENSMUSG00000001157.14	E014	31.1661	0.0588156	0.245896	0.61998	1	4.7328	5.17814	0.306475	chr6	86694974	86695086	113	-	60	84	6	36	51	12	ENSMUST00000001185.14, ENSMUST00000135880.2	Gmcl1
ENSMUSG00000001157.14	E017	19.8532	0.474096	0.42488	0.514512	1	3.67079	4.35924	0.555544	chr6	86698323	86698420	98	-	26	80	4	34	28	0	ENSMUST00000001185.14, ENSMUST00000113679.2	Gmcl1
ENSMUSG00000001157.14	E018	22.1953	0.136069	0.0752255	0.783875	1	3.99397	4.46665	0.365723	chr6	86699551	86699647	97	-	25	83	4	30	20	12	ENSMUST00000001185.14, ENSMUST00000113679.2	Gmcl1
ENSMUSG00000001157.14	E019	36.9571	0.0715464	1.09737	0.294844	1	4.86338	5.70183	0.552782	chr6	86703055	86703178	124	-	92	93	7	52	39	12	ENSMUST00000001185.14, ENSMUST00000113679.2	Gmcl1
ENSMUSG00000001157.14	E020	27.8763	0.961089	0.192722	0.660661	1	3.9091	5.26234	0.990476	chr6	86709893	86710222	330	-	92	89	0	41	31	0	ENSMUST00000001185.14, ENSMUST00000113679.2	Gmcl1
ENSMUSG00000001157.14	E021	4.17088	0.313267	0.386033	0.534392	1	1.73818	2.29534	0.826911	chr6	86710223	86710365	143	-	12	14	0	6	6	0	ENSMUST00000001185.14	Gmcl1
ENSMUSG00000001158.14	E001	349.507	0.0442701	0.217907	0.640639	1	11.056	11.5117	0.212732	chr6	86652133	86652386	254	-	470	495	235	313	533	207	ENSMUST00000001186.11	Snrnp27
ENSMUSG00000001158.14	E002	580.615	0.0218479	0.0294299	0.86379	1	12.8175	12.9239	0.0484231	chr6	86652387	86652562	176	-	761	902	326	478	902	416	ENSMUST00000131674.2, ENSMUST00000001186.11	Snrnp27
ENSMUSG00000001158.14	E004	399.838	0.0305388	0.880285	0.348124	1	11.973	11.3606	-0.283869	chr6	86653204	86653268	65	-	425	699	167	306	635	371	ENSMUST00000131674.2, ENSMUST00000001186.11, ENSMUST00000113683.2	Snrnp27
ENSMUSG00000001158.14	E005	537.995	0.00901053	0.0278311	0.867507	1	12.6342	12.6213	-0.00587149	chr6	86657889	86657968	80	-	705	970	249	459	881	382	ENSMUST00000131674.2, ENSMUST00000001186.11, ENSMUST00000113683.2	Snrnp27
ENSMUSG00000001158.14	E006	665.241	0.0104385	0.513552	0.473605	1	13.1799	13.4677	0.130363	chr6	86658573	86658685	113	-	1078	1183	292	585	1046	429	ENSMUST00000131674.2, ENSMUST00000001186.11, ENSMUST00000113683.2	Snrnp27
ENSMUSG00000001158.14	E007	9.29379	0.804269	0.426792	0.513567	1	1.4265	3.62844	2.81524	chr6	86659658	86659837	180	-	2	3	22	2	7	0	ENSMUST00000133404.2	Snrnp27
ENSMUSG00000001158.14	E008	544.957	0.0484297	0.0108159	0.91717	1	12.6742	12.7202	0.0209994	chr6	86659838	86659958	121	-	989	1039	159	479	887	374	ENSMUST00000133404.2, ENSMUST00000131674.2, ENSMUST00000001186.11, ENSMUST00000113683.2	Snrnp27
ENSMUSG00000001158.14	E009	4.17021	0.812952	0.149666	0.698855	1	2.16919	1.74549	-0.645257	chr6	86661207	86661428	222	-	12	2	0	3	20	0	ENSMUST00000131674.2	Snrnp27
ENSMUSG00000001158.14	E010	226.154	0.0489398	0.463716	0.495893	1	10.1554	9.78533	-0.178365	chr6	86661429	86661473	45	-	356	440	56	207	366	180	ENSMUST00000133404.2, ENSMUST00000131674.2, ENSMUST00000001186.11, ENSMUST00000113683.2	Snrnp27
ENSMUSG00000001158.14	E011	76.4117	0.0277156	1.70211	0.192013	1	7.21446	6.63284	-0.325538	chr6	86661474	86661499	26	-	99	139	21	82	137	58	ENSMUST00000133404.2, ENSMUST00000001186.11, ENSMUST00000113683.2	Snrnp27
ENSMUSG00000001166.18	E001	7.49979	0.977091	1.15829	0.28182	1	1.52353	2.91529	1.94009	chr5	120938259	120939128	870	-	31	4	8	4	3	0	ENSMUST00000117193.8	Oas1c
ENSMUSG00000001173.16	E004	19.6289	0.790792	0.00802851	0.928604	1	4.13712	3.85569	-0.227525	chrX	47001344	47001568	225	+	55	41	0	42	31	0	ENSMUST00000115020.8, ENSMUST00000142719.2, ENSMUST00000144664.2, ENSMUST00000001202.15	Ocrl
ENSMUSG00000001173.16	E005	25.5202	0.879888	0.0389474	0.843553	1	4.26558	4.62911	0.270644	chrX	47001846	47001925	80	+	73	76	0	49	28	0	ENSMUST00000115020.8, ENSMUST00000142719.2, ENSMUST00000144664.2, ENSMUST00000001202.15	Ocrl
ENSMUSG00000001173.16	E006	5.97637	0.580853	0.0231265	0.879129	1	2.44485	2.24995	-0.249731	chrX	47001926	47004459	2534	+	8	22	0	18	3	0	ENSMUST00000144664.2	Ocrl
ENSMUSG00000001173.16	E007	27.9984	0.286408	1.7305	0.188347	1	4.17255	5.02228	0.618406	chrX	47005352	47005431	80	+	53	89	12	50	20	0	ENSMUST00000115020.8, ENSMUST00000001202.15	Ocrl
ENSMUSG00000001173.16	E008	19.1652	0.272832	1.46568	0.226029	1	4.50128	3.35371	-0.946367	chrX	47009038	47009076	39	+	26	43	0	36	15	17	ENSMUST00000115020.8, ENSMUST00000142719.2, ENSMUST00000001202.15	Ocrl
ENSMUSG00000001173.16	E010	59.5781	0.460745	0.843453	0.358411	1	6.72519	5.92046	-0.473742	chrX	47019248	47019358	111	+	117	155	0	98	65	34	ENSMUST00000115020.8, ENSMUST00000142719.2, ENSMUST00000146486.2, ENSMUST00000001202.15	Ocrl
ENSMUSG00000001173.16	E011	88.3942	0.0332162	0.340613	0.559476	1	7.2294	7.47254	0.131998	chrX	47019775	47019861	87	+	160	229	30	132	77	35	ENSMUST00000115020.8, ENSMUST00000142719.2, ENSMUST00000146486.2, ENSMUST00000001202.15	Ocrl
ENSMUSG00000001173.16	E012	6.84367	1.17453	3.15896	0.0755113	1	3.40279	0.450562	-5.95834	chrX	47019862	47020197	336	+	0	1	0	8	0	18	ENSMUST00000146486.2	Ocrl
ENSMUSG00000001173.16	E013	117.29	0.0600432	0.560891	0.453902	1	7.99942	8.20882	0.108732	chrX	47020453	47020573	121	+	200	281	52	186	147	22	ENSMUST00000115020.8, ENSMUST00000142719.2, ENSMUST00000001202.15	Ocrl
ENSMUSG00000001173.16	E014	132.936	0.0774384	1.51469	0.218425	1	8.11762	8.70765	0.301766	chrX	47020661	47020822	162	+	245	306	69	210	139	21	ENSMUST00000115020.8, ENSMUST00000142719.2, ENSMUST00000001202.15	Ocrl
ENSMUSG00000001173.16	E015	74.7483	0.0948507	0.202513	0.6527	1	6.80548	7.01236	0.115881	chrX	47022251	47022352	102	+	146	213	17	135	51	23	ENSMUST00000115020.8, ENSMUST00000142719.2, ENSMUST00000001202.15	Ocrl
ENSMUSG00000001173.16	E016	75.8742	0.21166	0.00191169	0.965125	1	6.94715	6.9465	-0.000363779	chrX	47023722	47023836	115	+	139	252	7	150	69	15	ENSMUST00000115020.8, ENSMUST00000142719.2, ENSMUST00000001202.15	Ocrl
ENSMUSG00000001173.16	E017	119.274	0.596087	1.5019	0.220379	1	7.31521	8.68886	0.718271	chrX	47024967	47025083	117	+	203	330	75	183	114	0	ENSMUST00000115020.8, ENSMUST00000142719.2, ENSMUST00000001202.15	Ocrl
ENSMUSG00000001173.16	E018	161.791	0.142193	2.73775	0.0980029	1	8.10671	9.59343	0.746497	chrX	47025178	47025365	188	+	245	387	130	207	155	17	ENSMUST00000115020.8, ENSMUST00000142719.2, ENSMUST00000001202.15	Ocrl
ENSMUSG00000001173.16	E019	116.471	0.0799402	0.350924	0.553591	1	8.0299	8.14155	0.058035	chrX	47027176	47027267	92	+	197	276	50	179	171	19	ENSMUST00000115020.8, ENSMUST00000142719.2, ENSMUST00000001202.15	Ocrl
ENSMUSG00000001173.16	E020	113.479	0.0457316	1.29208	0.255665	1	7.72464	8.23237	0.265473	chrX	47027268	47027287	20	+	182	269	64	158	130	26	ENSMUST00000115020.8, ENSMUST00000142719.2, ENSMUST00000154732.2, ENSMUST00000001202.15	Ocrl
ENSMUSG00000001173.16	E021	153.482	0.0682417	1.71484	0.190359	1	8.47971	9.15807	0.340698	chrX	47029986	47030095	110	+	339	325	72	233	161	26	ENSMUST00000115020.8, ENSMUST00000142719.2, ENSMUST00000154732.2, ENSMUST00000001202.15	Ocrl
ENSMUSG00000001173.16	E022	132.923	0.0886921	0.857107	0.35455	1	8.17624	8.68239	0.258643	chrX	47032383	47032518	136	+	319	270	52	195	173	20	ENSMUST00000115020.8, ENSMUST00000142719.2, ENSMUST00000154732.2, ENSMUST00000001202.15	Ocrl
ENSMUSG00000001173.16	E024	114.81	0.046275	0.110356	0.739739	1	8.16797	8.00289	-0.0858044	chrX	47035880	47035990	111	+	257	247	25	170	146	43	ENSMUST00000115020.8, ENSMUST00000142719.2, ENSMUST00000154732.2, ENSMUST00000001202.15	Ocrl
ENSMUSG00000001173.16	E025	103.724	0.611995	0.551115	0.457863	1	8.00446	7.50711	-0.263334	chrX	47036584	47036749	166	+	247	263	0	164	144	38	ENSMUST00000115020.8, ENSMUST00000154732.2, ENSMUST00000001202.15	Ocrl
ENSMUSG00000001173.16	E026	106.577	0.602957	0.923104	0.336661	1	8.28681	7.35204	-0.493388	chrX	47037002	47037110	109	+	248	230	0	132	160	67	ENSMUST00000115020.8, ENSMUST00000142719.2, ENSMUST00000154732.2, ENSMUST00000001202.15	Ocrl
ENSMUSG00000001173.16	E027	134.947	0.0942167	1.98928	0.158417	1	9.11619	7.8177	-0.66301	chrX	47037111	47037237	127	+	220	272	21	198	143	106	ENSMUST00000115020.8, ENSMUST00000142719.2, ENSMUST00000001202.15	Ocrl
ENSMUSG00000001173.16	E028	76.1883	0.626433	1.23462	0.26651	1	7.73905	6.00307	-0.978836	chrX	47045087	47045110	24	+	66	228	0	118	39	84	ENSMUST00000115020.8, ENSMUST00000142719.2, ENSMUST00000001202.15	Ocrl
ENSMUSG00000001173.16	E029	6.00772	0.48515	1.04284	0.307161	1	1.79991	2.73604	1.25483	chrX	47045111	47045952	842	+	17	28	0	9	2	0	ENSMUST00000115020.8, ENSMUST00000142719.2	Ocrl
ENSMUSG00000001173.16	E031	11.0054	0.316526	0.927888	0.335412	1	2.70626	3.36898	0.675853	chrX	47049166	47049329	164	+	35	16	6	7	23	0	ENSMUST00000115013.2	Ocrl
ENSMUSG00000001173.16	E032	111.432	0.109647	1.17821	0.27772	1	8.43179	7.46998	-0.503935	chrX	47049330	47049446	117	+	190	252	16	149	116	86	ENSMUST00000115013.2, ENSMUST00000001202.15	Ocrl
ENSMUSG00000001173.16	E033	85.2431	0.0316806	0.170401	0.679755	1	7.43282	7.19986	-0.126754	chrX	47050254	47050338	85	+	172	189	21	124	123	30	ENSMUST00000115013.2, ENSMUST00000001202.15	Ocrl
ENSMUSG00000001173.16	E034	153.626	0.0974315	0.405333	0.524348	1	9.06796	8.69418	-0.187201	chrX	47050957	47051084	128	+	303	402	21	234	206	58	ENSMUST00000115013.2, ENSMUST00000001202.15	Ocrl
ENSMUSG00000001173.16	E035	270.546	0.0519645	0.60895	0.435184	1	10.7867	10.3105	-0.225967	chrX	47052018	47052129	112	+	531	621	55	399	318	131	ENSMUST00000115013.2, ENSMUST00000001202.15	Ocrl
ENSMUSG00000001173.16	E036	2310.68	0.0547642	0.0274878	0.868319	1	17.4452	17.2562	-0.083518	chrX	47052337	47054640	2304	+	3748	4628	1080	2672	3292	1062	ENSMUST00000115013.2, ENSMUST00000001202.15	Ocrl
ENSMUSG00000001173.16	E037	60.39	0.0619816	0.0192638	0.889613	1	6.27766	6.32082	0.0254375	chrX	47054641	47054745	105	+	98	107	35	59	71	35	ENSMUST00000001202.15	Ocrl
ENSMUSG00000001175.17	E001	3.9922	1.23745	0.527775	0.467544	1	1.81994	2.0004	0.280365	chr12	100165694	100165787	94	+	13	8	0	12	0	0	ENSMUST00000110082.11	Calm1
ENSMUSG00000001175.17	E002	2030.09	0.0197341	0.904742	0.341514	1	17.151	16.6979	-0.200464	chr12	100165788	100165975	188	+	3262	3472	759	2563	3056	1170	ENSMUST00000110082.11, ENSMUST00000153524.2	Calm1
ENSMUSG00000001175.17	E004	1554.3	0.0340922	0.553417	0.456925	1	16.2789	15.8358	-0.196723	chr12	100168652	100168682	31	+	2471	2971	511	1998	2483	823	ENSMUST00000110082.11, ENSMUST00000153524.2, ENSMUST00000001204.8	Calm1
ENSMUSG00000001175.17	E005	4398.31	0.0165639	0.165103	0.684501	1	19.5419	19.3805	-0.0709787	chr12	100169834	100169977	144	+	7188	7729	1839	5285	6924	2233	ENSMUST00000110082.11, ENSMUST00000153524.2, ENSMUST00000001204.8	Calm1
ENSMUSG00000001175.17	E006	7.59321	0.502743	0.755479	0.384747	1	3.08568	1.58906	-1.99137	chr12	100169978	100170196	219	+	7	3	1	5	2	17	ENSMUST00000153524.2	Calm1
ENSMUSG00000001175.17	E007	3.31144	0.885287	0.648707	0.420575	1	1.78731	1.71571	-0.120714	chr12	100171662	100171871	210	+	14	0	0	6	5	1	ENSMUST00000127300.2	Calm1
ENSMUSG00000001175.17	E008	5406.99	0.00861303	0.143649	0.70468	1	20.1893	20.0886	-0.0442269	chr12	100171872	100171978	107	+	8552	9390	2450	6270	8146	2909	ENSMUST00000110082.11, ENSMUST00000127300.2, ENSMUST00000001204.8	Calm1
ENSMUSG00000001175.17	E009	6030.23	0.00599463	0.0946771	0.758313	1	20.447	20.5468	0.0438115	chr12	100172357	100172492	136	+	9396	10839	2945	6742	8669	3219	ENSMUST00000110082.11, ENSMUST00000127300.2, ENSMUST00000001204.8	Calm1
ENSMUSG00000001175.17	E010	4529.46	0.00492207	0.326725	0.567594	1	19.4764	19.6359	0.0700967	chr12	100172659	100172754	96	+	6920	8366	2257	4717	6835	2406	ENSMUST00000110082.11, ENSMUST00000127300.2, ENSMUST00000001204.8	Calm1
ENSMUSG00000001175.17	E011	31078.1	0.0157486	0.0883436	0.766294	1	25.8521	25.9421	0.0393497	chr12	100172755	100176065	3311	+	45946	52294	16801	31113	46569	17811	ENSMUST00000110082.11, ENSMUST00000001204.8	Calm1
ENSMUSG00000001175.17	E012	26.6554	0.364521	3.99749	0.0455679	1	2.75479	5.57932	2.28885	chr12	100176066	100176073	8	+	34	33	45	9	25	0	ENSMUST00000110082.11	Calm1
ENSMUSG00000001211.16	E001	882.709	0.0141118	0.296674	0.585975	1	14.3357	14.1019	-0.104999	chr10	78105012	78107396	2385	-	1160	1654	437	855	1217	606	ENSMUST00000001240.12	Agpat3
ENSMUSG00000001211.16	E002	2009.77	0.0138459	0.384054	0.535441	1	16.9929	16.7884	-0.0904654	chr10	78107397	78109444	2048	-	2929	3272	1053	1978	2856	1311	ENSMUST00000105388.8, ENSMUST00000105390.8, ENSMUST00000166360.8, ENSMUST00000001240.12, ENSMUST00000105389.8	Agpat3
ENSMUSG00000001211.16	E003	191.242	0.21945	0.99432	0.318689	1	8.89477	9.97249	0.528808	chr10	78109445	78109447	3	-	319	349	137	249	293	19	ENSMUST00000105387.8, ENSMUST00000166360.8, ENSMUST00000001240.12, ENSMUST00000105388.8, ENSMUST00000105390.8, ENSMUST00000105389.8	Agpat3
ENSMUSG00000001211.16	E004	385.637	0.0599262	1.18487	0.276367	1	11.1646	11.9937	0.384911	chr10	78109448	78109609	162	-	635	715	249	473	507	114	ENSMUST00000146296.2, ENSMUST00000105387.8, ENSMUST00000166360.8, ENSMUST00000001240.12, ENSMUST00000105388.8, ENSMUST00000105390.8, ENSMUST00000105389.8	Agpat3
ENSMUSG00000001211.16	E005	347.516	0.0385678	1.26379	0.260936	1	10.9101	11.6265	0.33457	chr10	78109906	78110104	199	-	540	755	197	406	462	121	ENSMUST00000146296.2, ENSMUST00000105387.8, ENSMUST00000166360.8, ENSMUST00000001240.12, ENSMUST00000105388.8, ENSMUST00000105390.8, ENSMUST00000105389.8	Agpat3
ENSMUSG00000001211.16	E006	253.565	0.0171609	0.0109134	0.916799	1	10.3053	10.3438	0.0183624	chr10	78113844	78113919	76	-	366	502	125	311	342	125	ENSMUST00000146296.2, ENSMUST00000105387.8, ENSMUST00000166360.8, ENSMUST00000001240.12, ENSMUST00000105388.8, ENSMUST00000105390.8, ENSMUST00000105389.8	Agpat3
ENSMUSG00000001211.16	E007	3.61594	1.76451	0.000113208	0.991511	1	1.8043	1.57234	-0.405671	chr10	78113920	78114270	351	-	2	0	4	1	0	6	ENSMUST00000146296.2	Agpat3
ENSMUSG00000001211.16	E008	350.655	0.0114466	2.6136	0.105951	1	11.5978	10.964	-0.295897	chr10	78118208	78118310	103	-	456	613	151	390	492	253	ENSMUST00000105387.8, ENSMUST00000166360.8, ENSMUST00000001240.12, ENSMUST00000105388.8, ENSMUST00000105390.8, ENSMUST00000105389.8	Agpat3
ENSMUSG00000001211.16	E009	205.919	0.0254142	1.43033	0.23171	1	9.98462	9.29443	-0.336192	chr10	78118929	78118954	26	-	226	333	107	195	307	161	ENSMUST00000105387.8, ENSMUST00000219907.2, ENSMUST00000166360.8, ENSMUST00000001240.12, ENSMUST00000105388.8, ENSMUST00000105390.8, ENSMUST00000105389.8	Agpat3
ENSMUSG00000001211.16	E010	366.701	0.0156664	0.176924	0.67403	1	11.538	11.3271	-0.0981872	chr10	78118955	78119082	128	-	516	689	169	352	489	261	ENSMUST00000105387.8, ENSMUST00000219932.2, ENSMUST00000219907.2, ENSMUST00000166360.8, ENSMUST00000001240.12, ENSMUST00000105388.8, ENSMUST00000105390.8, ENSMUST00000105389.8	Agpat3
ENSMUSG00000001211.16	E011	290.435	0.02246	0.452049	0.501363	1	10.9062	10.55	-0.168323	chr10	78120023	78120100	78	-	414	576	113	296	393	209	ENSMUST00000105387.8, ENSMUST00000219932.2, ENSMUST00000219907.2, ENSMUST00000166360.8, ENSMUST00000001240.12, ENSMUST00000105388.8, ENSMUST00000105390.8, ENSMUST00000105389.8	Agpat3
ENSMUSG00000001211.16	E012	171.922	0.0284702	0.635592	0.425311	1	9.39541	8.97758	-0.206765	chr10	78120101	78120146	46	-	248	355	59	210	255	102	ENSMUST00000105387.8, ENSMUST00000219932.2, ENSMUST00000219907.2, ENSMUST00000166360.8, ENSMUST00000001240.12, ENSMUST00000105388.8, ENSMUST00000105390.8, ENSMUST00000139282.8, ENSMUST00000105389.8	Agpat3
ENSMUSG00000001211.16	E013	159.942	0.0405709	0.911875	0.339617	1	9.26979	8.58934	-0.340181	chr10	78120147	78120184	38	-	180	326	61	187	183	131	ENSMUST00000105387.8, ENSMUST00000150828.2, ENSMUST00000219932.2, ENSMUST00000219907.2, ENSMUST00000166360.8, ENSMUST00000001240.12, ENSMUST00000105388.8, ENSMUST00000105390.8, ENSMUST00000139282.8, ENSMUST00000105389.8	Agpat3
ENSMUSG00000001211.16	E014	171.887	0.0375296	0.084797	0.770899	1	9.26821	9.05599	-0.105106	chr10	78120829	78120939	111	-	208	375	76	232	185	105	ENSMUST00000105387.8, ENSMUST00000150828.2, ENSMUST00000219932.2, ENSMUST00000219907.2, ENSMUST00000166360.8, ENSMUST00000001240.12, ENSMUST00000105388.8, ENSMUST00000105390.8, ENSMUST00000139282.8, ENSMUST00000105389.8	Agpat3
ENSMUSG00000001211.16	E015	91.554	0.0464001	0.000634407	0.979905	1	7.40116	7.40798	0.00368842	chr10	78120940	78120998	59	-	144	200	33	107	90	64	ENSMUST00000105387.8, ENSMUST00000150828.2, ENSMUST00000219907.2, ENSMUST00000166360.8, ENSMUST00000001240.12, ENSMUST00000105388.8, ENSMUST00000105390.8, ENSMUST00000139282.8, ENSMUST00000105389.8	Agpat3
ENSMUSG00000001211.16	E017	51.3885	0.27715	0.914355	0.338962	1	5.46685	6.40792	0.575467	chr10	78123681	78123688	8	-	104	134	22	73	72	3	ENSMUST00000150828.2, ENSMUST00000219932.2, ENSMUST00000105387.8, ENSMUST00000166360.8, ENSMUST00000001240.12, ENSMUST00000105388.8, ENSMUST00000105390.8, ENSMUST00000139282.8, ENSMUST00000105389.8	Agpat3
ENSMUSG00000001211.16	E018	48.6961	0.261098	0.976288	0.323117	1	5.32886	6.29157	0.596731	chr10	78123689	78123699	11	-	95	129	22	67	69	3	ENSMUST00000105390.8, ENSMUST00000150828.2, ENSMUST00000219932.2, ENSMUST00000105387.8, ENSMUST00000166360.8, ENSMUST00000001240.12, ENSMUST00000105388.8, ENSMUST00000138035.8, ENSMUST00000139282.8, ENSMUST00000105389.8	Agpat3
ENSMUSG00000001211.16	E019	218.116	0.0113114	0.93511	0.333539	1	9.66167	10.0428	0.184378	chr10	78123700	78123859	160	-	368	407	115	225	288	111	ENSMUST00000138035.8, ENSMUST00000146899.2, ENSMUST00000150828.2, ENSMUST00000219932.2, ENSMUST00000105387.8, ENSMUST00000166360.8, ENSMUST00000001240.12, ENSMUST00000105388.8, ENSMUST00000105390.8, ENSMUST00000139282.8, ENSMUST00000105389.8	Agpat3
ENSMUSG00000001211.16	E020	131.857	0.035083	0.533311	0.465218	1	8.08606	8.57532	0.251199	chr10	78123860	78123867	8	-	200	196	95	105	164	80	ENSMUST00000138035.8, ENSMUST00000146899.2, ENSMUST00000150828.2, ENSMUST00000105387.8, ENSMUST00000166360.8, ENSMUST00000001240.12, ENSMUST00000105388.8, ENSMUST00000105390.8, ENSMUST00000139282.8, ENSMUST00000105389.8	Agpat3
ENSMUSG00000001211.16	E024	111.734	0.0346046	1.45142	0.2283	1	7.57433	8.29762	0.379152	chr10	78165110	78165170	61	-	213	210	63	108	166	40	ENSMUST00000138035.8, ENSMUST00000146899.2, ENSMUST00000166360.8, ENSMUST00000001240.12, ENSMUST00000105388.8, ENSMUST00000105390.8	Agpat3
ENSMUSG00000001211.16	E026	39.7641	0.088023	6.57238	0.0103573	1	4.10042	6.14425	1.38903	chr10	78187482	78187534	53	-	82	66	41	34	22	9	ENSMUST00000105388.8, ENSMUST00000105390.8, ENSMUST00000138035.8, ENSMUST00000166360.8	Agpat3
ENSMUSG00000001211.16	E027	16.9591	0.33654	2.90155	0.0884943	1	2.78035	4.37031	1.42797	chr10	78187535	78187545	11	-	44	25	16	22	8	0	ENSMUST00000105388.8, ENSMUST00000138035.8, ENSMUST00000105390.8	Agpat3
ENSMUSG00000001211.16	E032	91.383	0.0507123	0.0712368	0.789544	1	7.49037	7.36103	-0.0698681	chr10	78188047	78188276	230	-	186	143	33	88	159	50	ENSMUST00000138035.8, ENSMUST00000001240.12	Agpat3
ENSMUSG00000001211.16	E033	7.15448	0.795541	2.14141	0.14337	1	3.20458	1.23592	-2.84477	chr10	78188277	78188323	47	-	0	8	0	3	4	18	ENSMUST00000138035.8	Agpat3
ENSMUSG00000001225.13	E014	3.35117	1.37757	0.450563	0.502068	1	1.36649	1.90179	0.972999	chr12	31502495	31502647	153	+	17	8	0	5	0	0	ENSMUST00000168209.8, ENSMUST00000110854.9, ENSMUST00000001254.6, ENSMUST00000165816.2, ENSMUST00000171616.8	Slc26a3
ENSMUSG00000001225.13	E020	3.65023	0.593635	0.369217	0.543431	1	1.93329	1.53955	-0.672123	chr12	31506997	31507144	148	+	4	0	5	3	9	0	ENSMUST00000001254.6, ENSMUST00000171616.8	Slc26a3
ENSMUSG00000001225.13	E021	5.08087	0.779266	0.0972495	0.755156	1	2.86306	1.54714	-1.83948	chr12	31507240	31507353	114	+	8	8	0	1	30	0	ENSMUST00000001254.6, ENSMUST00000171616.8	Slc26a3
ENSMUSG00000001225.13	E022	3.31077	1.00844	0.00649167	0.935783	1	2.37553	1.22694	-1.95181	chr12	31507459	31507536	78	+	4	6	0	0	21	0	ENSMUST00000001254.6, ENSMUST00000171616.8	Slc26a3
ENSMUSG00000001225.13	E023	3.32521	0.992825	0.00184774	0.965713	1	2.27114	1.35237	-1.53241	chr12	31511707	31511802	96	+	7	5	0	0	19	0	ENSMUST00000001254.6, ENSMUST00000171616.8	Slc26a3
ENSMUSG00000001225.13	E024	3.6703	1.0504	0.0482747	0.826093	1	1.53118	1.80409	0.483257	chr12	31513466	31513572	107	+	3	0	7	0	8	0	ENSMUST00000001254.6, ENSMUST00000171616.8	Slc26a3
ENSMUSG00000001225.13	E025	4.15571	0.294057	6.11744	0.0133854	1	0.614393	2.1667	3.68401	chr12	31514675	31514744	70	+	5	11	7	1	0	0	ENSMUST00000001254.6, ENSMUST00000171616.8	Slc26a3
ENSMUSG00000001225.13	E027	4.74878	0.812668	0.0170349	0.896157	1	2.02069	2.10016	0.114895	chr12	31515758	31515853	96	+	5	28	0	5	8	0	ENSMUST00000001254.6, ENSMUST00000171616.8	Slc26a3
ENSMUSG00000001225.13	E028	8.71961	0.266433	1.26395	0.260905	1	2.23542	2.97295	0.864665	chr12	31516396	31516629	234	+	20	31	5	7	8	0	ENSMUST00000001254.6	Slc26a3
ENSMUSG00000001225.13	E029	5.50575	1.05333	0.349766	0.554245	1	2.63265	1.60156	-1.48193	chr12	31518520	31518574	55	+	4	0	5	0	5	9	ENSMUST00000001254.6, ENSMUST00000171616.8	Slc26a3
ENSMUSG00000001225.13	E030	5.73274	0.703906	0.50131	0.478925	1	2.73408	1.76784	-1.30579	chr12	31520839	31520870	32	+	6	16	0	2	5	9	ENSMUST00000001254.6, ENSMUST00000171616.8	Slc26a3
ENSMUSG00000001225.13	E031	15.2929	0.178344	0.878782	0.348536	1	3.66109	3.12889	-0.492451	chr12	31520871	31520981	111	+	10	16	18	8	22	9	ENSMUST00000001254.6, ENSMUST00000109275.3, ENSMUST00000171616.8	Slc26a3
ENSMUSG00000001225.13	E032	11.8911	0.534897	0.559714	0.454375	1	1.92248	3.48078	1.80475	chr12	31521087	31521152	66	+	6	7	26	6	5	0	ENSMUST00000001254.6, ENSMUST00000109275.3, ENSMUST00000171616.8	Slc26a3
ENSMUSG00000001225.13	E034	7.55024	0.356073	1.75509	0.185238	1	1.53685	2.79945	1.79032	chr12	31523471	31523494	24	+	17	3	13	2	5	0	ENSMUST00000001254.6, ENSMUST00000171616.8	Slc26a3
ENSMUSG00000001225.13	E035	17.0742	0.188071	1.45822	0.227214	1	4.29519	3.09521	-1.04126	chr12	31523495	31523916	422	+	24	11	13	4	47	10	ENSMUST00000001254.6	Slc26a3
ENSMUSG00000001227.13	E001	240.826	0.094566	0.107494	0.743015	1	10.3022	10.0091	-0.140545	chr17	56430085	56430766	682	-	331	388	127	176	395	176	ENSMUST00000001256.11	Sema6b
ENSMUSG00000001227.13	E002	545.522	0.0608818	0.00371347	0.951408	1	12.6656	12.7246	0.0269032	chr17	56430767	56431917	1151	-	786	1036	281	464	895	314	ENSMUST00000167545.3, ENSMUST00000001256.11	Sema6b
ENSMUSG00000001227.13	E003	33.092	0.231452	0.0829798	0.773299	1	4.85247	5.17002	0.216761	chr17	56432333	56432391	59	-	38	137	3	45	38	14	ENSMUST00000167545.3, ENSMUST00000001256.11	Sema6b
ENSMUSG00000001227.13	E004	51.9972	0.0337624	1.66831	0.196485	1	5.69775	6.411	0.430705	chr17	56432517	56432594	78	-	97	136	21	51	86	14	ENSMUST00000167545.3, ENSMUST00000001256.11	Sema6b
ENSMUSG00000001227.13	E005	93.2879	0.0206903	0.315157	0.574533	1	7.60417	7.41005	-0.104324	chr17	56433217	56433366	150	-	130	205	35	107	156	47	ENSMUST00000167545.3, ENSMUST00000001256.11	Sema6b
ENSMUSG00000001227.13	E006	94.5039	0.0723711	1.58846	0.207546	1	7.92379	7.04211	-0.474896	chr17	56433450	56433632	183	-	144	171	23	121	136	70	ENSMUST00000167545.3, ENSMUST00000001256.11	Sema6b
ENSMUSG00000001227.13	E007	131.422	0.0308237	0.343796	0.557646	1	8.19186	8.55882	0.187987	chr17	56433940	56434089	150	-	213	216	82	137	194	56	ENSMUST00000167545.3, ENSMUST00000001256.11	Sema6b
ENSMUSG00000001227.13	E008	114.545	0.651502	0.723536	0.394986	1	7.63887	8.35497	0.374126	chr17	56434478	56434609	132	-	202	246	60	159	222	0	ENSMUST00000167545.3, ENSMUST00000001256.11	Sema6b
ENSMUSG00000001227.13	E009	76.7135	0.154995	0.0144981	0.90416	1	7.17534	6.79397	-0.212435	chr17	56435250	56435467	218	-	95	205	20	107	188	11	ENSMUST00000167545.3, ENSMUST00000001256.11	Sema6b
ENSMUSG00000001227.13	E010	34.0248	0.541733	0.048504	0.825687	1	5.60923	4.37346	-0.849278	chr17	56436408	56436496	89	-	18	76	10	70	98	0	ENSMUST00000167545.3, ENSMUST00000001256.11	Sema6b
ENSMUSG00000001227.13	E011	50.8716	0.0927008	0.586908	0.443617	1	6.18467	5.56743	-0.379518	chr17	56436973	56437092	120	-	42	70	35	85	76	20	ENSMUST00000167545.3, ENSMUST00000001256.11	Sema6b
ENSMUSG00000001227.13	E012	65.7579	0.115585	0.0264722	0.870752	1	6.69518	6.47281	-0.127834	chr17	56437706	56437796	91	-	106	118	28	123	105	10	ENSMUST00000167545.3, ENSMUST00000001256.11	Sema6b
ENSMUSG00000001227.13	E013	59.7275	0.50295	0.186445	0.665892	1	6.1321	6.52579	0.231459	chr17	56438113	56438214	102	-	144	166	5	125	66	2	ENSMUST00000167545.3, ENSMUST00000001256.11	Sema6b
ENSMUSG00000001227.13	E014	61.251	0.659234	0.413118	0.520391	1	5.95643	6.76904	0.476658	chr17	56438523	56438585	63	-	166	166	8	97	93	0	ENSMUST00000167545.3, ENSMUST00000001256.11	Sema6b
ENSMUSG00000001227.13	E015	57.4643	0.298068	0.512413	0.474096	1	5.99224	6.48581	0.292645	chr17	56438743	56438803	61	-	132	129	17	78	115	2	ENSMUST00000167545.3, ENSMUST00000001256.11	Sema6b
ENSMUSG00000001227.13	E016	59.0004	0.352433	0.551348	0.457767	1	6.12556	6.46991	0.203019	chr17	56439498	56439621	124	-	108	127	25	82	126	1	ENSMUST00000167545.3, ENSMUST00000001256.11	Sema6b
ENSMUSG00000001227.13	E017	61.0102	0.148258	0.312336	0.57625	1	6.0253	6.63795	0.360229	chr17	56439716	56439868	153	-	53	110	56	67	110	10	ENSMUST00000167545.3, ENSMUST00000001256.11	Sema6b
ENSMUSG00000001227.13	E019	30.1246	0.192737	0.932566	0.334197	1	5.03915	4.35435	-0.490174	chr17	56447214	56447343	130	-	11	46	22	32	51	21	ENSMUST00000001256.11	Sema6b
ENSMUSG00000001228.15	E013	3.83303	1.42621	0.511577	0.474457	1	1.93351	1.42091	-0.907718	chr17	56620041	56620064	24	+	7	0	0	4	0	8	ENSMUST00000113039.9, ENSMUST00000137876.2, ENSMUST00000001258.15	Uhrf1
ENSMUSG00000001228.15	E014	3.83303	1.42621	0.511577	0.474457	1	1.93351	1.42091	-0.907718	chr17	56620065	56620176	112	+	7	0	0	4	0	8	ENSMUST00000001258.15, ENSMUST00000113039.9, ENSMUST00000137876.2, ENSMUST00000113035.8, ENSMUST00000113038.8	Uhrf1
ENSMUSG00000001228.15	E025	3.34816	0.551032	0.0495777	0.8238	1	1.71268	1.60463	-0.191968	chr17	56627397	56627542	146	+	6	3	0	0	8	5	ENSMUST00000001258.15, ENSMUST00000113039.9, ENSMUST00000113035.8, ENSMUST00000113038.8, ENSMUST00000139654.2	Uhrf1
ENSMUSG00000001228.15	E029	17.1387	1.51352	1.31482	0.251523	1	2.71518	4.78629	1.80343	chr17	56629356	56630486	1131	+	17	16	23	5	45	0	ENSMUST00000001258.15, ENSMUST00000113039.9, ENSMUST00000113035.8, ENSMUST00000113038.8	Uhrf1
ENSMUSG00000001229.10	E001	54.6685	0.0357796	2.19095	0.138824	1	5.66227	6.42929	0.463634	chr17	56493807	56493816	10	-	90	100	33	42	74	31	ENSMUST00000223616.2	Dpp9
ENSMUSG00000001229.10	E002	259.954	0.0350309	0.07231	0.788003	1	10.3777	10.3901	0.00587996	chr17	56493817	56494461	645	-	342	442	134	234	454	160	ENSMUST00000038794.6, ENSMUST00000223616.2	Dpp9
ENSMUSG00000001229.10	E003	87.2174	0.0356129	0.418641	0.517616	1	7.45779	6.98603	-0.25839	chr17	56495268	56495379	112	-	125	122	36	85	138	70	ENSMUST00000038794.6, ENSMUST00000223616.2	Dpp9
ENSMUSG00000001229.10	E004	116.306	0.0381051	0.272865	0.601416	1	8.2293	7.76146	-0.244382	chr17	56496323	56496465	143	-	161	168	49	107	167	102	ENSMUST00000038794.6, ENSMUST00000223616.2	Dpp9
ENSMUSG00000001229.10	E005	6.5261	0.397322	4.16159	0.0413506	1	2.91983	1.57145	-1.85389	chr17	56496762	56496880	119	-	0	12	0	10	13	8	ENSMUST00000223616.2	Dpp9
ENSMUSG00000001229.10	E006	79.3852	0.0845645	1.43097	0.231606	1	7.5091	6.423	-0.606585	chr17	56496990	56497142	153	-	84	164	13	56	142	86	ENSMUST00000038794.6, ENSMUST00000223616.2	Dpp9
ENSMUSG00000001229.10	E007	52.2748	0.0701699	0.161443	0.687832	1	5.87099	6.25136	0.229394	chr17	56497685	56497831	147	-	75	152	13	43	103	25	ENSMUST00000038794.6, ENSMUST00000223616.2	Dpp9
ENSMUSG00000001229.10	E008	70.3118	0.136294	0.514514	0.473191	1	6.97696	6.481	-0.281807	chr17	56498014	56498159	146	-	101	175	7	61	135	54	ENSMUST00000038794.6, ENSMUST00000223616.2	Dpp9
ENSMUSG00000001229.10	E009	84.7221	0.226039	0.503128	0.478129	1	7.71327	6.52154	-0.658418	chr17	56501416	56501551	136	-	105	180	7	44	109	116	ENSMUST00000038794.6, ENSMUST00000223616.2	Dpp9
ENSMUSG00000001229.10	E010	69.3447	0.0974794	0.0932682	0.760063	1	6.69461	6.59668	-0.0560031	chr17	56501908	56502060	153	-	73	157	27	30	93	74	ENSMUST00000038794.6, ENSMUST00000223616.2	Dpp9
ENSMUSG00000001229.10	E011	54.7073	0.193479	1.47695	0.224252	1	5.18449	6.82821	1.00129	chr17	56503088	56503167	80	-	42	120	58	41	80	12	ENSMUST00000038794.6, ENSMUST00000223616.2	Dpp9
ENSMUSG00000001229.10	E013	60.5723	0.319978	2.47893	0.115381	1	5.15727	7.28014	1.26994	chr17	56505972	56506134	163	-	81	141	58	57	80	3	ENSMUST00000038794.6, ENSMUST00000233586.2, ENSMUST00000223616.2	Dpp9
ENSMUSG00000001229.10	E014	43.0092	0.075158	1.01205	0.314412	1	5.22987	5.90003	0.426585	chr17	56506256	56506433	178	-	66	99	22	52	64	13	ENSMUST00000038794.6, ENSMUST00000233586.2, ENSMUST00000223616.2	Dpp9
ENSMUSG00000001229.10	E015	30.5472	0.0834897	0.58474	0.44446	1	4.51118	5.09724	0.412496	chr17	56507583	56507683	101	-	32	84	16	40	33	13	ENSMUST00000038794.6, ENSMUST00000233586.2, ENSMUST00000223616.2	Dpp9
ENSMUSG00000001229.10	E016	14.008	0.901776	0.19488	0.658886	1	3.87376	2.84342	-0.967312	chr17	56509841	56509902	62	-	14	31	0	39	33	0	ENSMUST00000038794.6, ENSMUST00000233586.2, ENSMUST00000223616.2	Dpp9
ENSMUSG00000001229.10	E017	23.2742	1.10242	0.0862717	0.768971	1	4.67467	3.8025	-0.67529	chr17	56511172	56511300	129	-	41	43	0	42	76	0	ENSMUST00000038794.6, ENSMUST00000233586.2, ENSMUST00000223616.2	Dpp9
ENSMUSG00000001229.10	E018	14.1913	0.904554	0.00134647	0.970729	1	3.50945	3.40333	-0.0965454	chr17	56512194	56512307	114	-	27	39	0	14	50	0	ENSMUST00000038794.6, ENSMUST00000233586.2, ENSMUST00000223616.2	Dpp9
ENSMUSG00000001229.10	E019	28.8797	0.045219	1.09545	0.295268	1	4.31968	4.89246	0.415713	chr17	56512453	56512621	169	-	32	65	18	19	37	20	ENSMUST00000038794.6, ENSMUST00000233586.2, ENSMUST00000223616.2	Dpp9
ENSMUSG00000001229.10	E020	3.18595	0.441119	0.975242	0.323376	1	1.95427	1.07424	-1.75593	chr17	56512622	56512696	75	-	3	2	0	2	2	7	ENSMUST00000233586.2	Dpp9
ENSMUSG00000001229.10	E021	28.645	0.326714	0.746404	0.387617	1	4.92225	4.45685	-0.333229	chr17	56512697	56512870	174	-	30	92	0	31	55	20	ENSMUST00000038794.6, ENSMUST00000233586.2, ENSMUST00000223616.2	Dpp9
ENSMUSG00000001229.10	E022	16.0442	1.05327	0.233135	0.629209	1	3.69143	3.59751	-0.0817757	chr17	56513777	56513889	113	-	5	75	0	29	38	0	ENSMUST00000038794.6, ENSMUST00000233586.2, ENSMUST00000223616.2	Dpp9
ENSMUSG00000001229.10	E023	8.34269	1.01325	0.000352098	0.985029	1	2.77891	2.30355	-0.567733	chr17	56513890	56516208	2319	-	1	4	8	3	0	15	ENSMUST00000223616.2	Dpp9
ENSMUSG00000001229.10	E024	30.0099	0.497868	0.47913	0.488817	1	5.08439	4.40924	-0.479523	chr17	56518580	56518833	254	-	29	92	0	56	17	26	ENSMUST00000038794.6, ENSMUST00000233586.2	Dpp9
ENSMUSG00000001229.10	E025	12.3509	0.34779	0.040057	0.841369	1	3.24491	3.17658	-0.0661818	chr17	56524409	56524461	53	-	13	34	3	26	3	8	ENSMUST00000038794.6, ENSMUST00000233586.2	Dpp9
ENSMUSG00000001229.10	E026	9.14225	0.979188	0.0268203	0.869913	1	2.72476	2.84515	0.132077	chr17	56525741	56525889	149	-	26	17	0	11	0	10	ENSMUST00000038794.6, ENSMUST00000233586.2	Dpp9
ENSMUSG00000001229.10	E027	3.96545	1.29811	0.71892	0.396499	1	2.3373	0.96314	-2.60788	chr17	56525890	56525905	16	-	4	0	0	3	0	10	ENSMUST00000233586.2	Dpp9
ENSMUSG00000001240.14	E001	14.4798	0.538068	1.10939	0.292215	1	4.18481	2.73143	-1.33994	chr11	101136854	101137137	284	+	8	45	0	5	18	22	ENSMUST00000129680.8	Ramp2
ENSMUSG00000001240.14	E002	9.63382	0.645785	1.01106	0.314648	1	3.28525	2.45415	-0.893565	chr11	101137138	101137216	79	+	2	41	0	4	7	14	ENSMUST00000129680.8, ENSMUST00000149006.2	Ramp2
ENSMUSG00000001240.14	E003	22.3004	0.136106	0.000244829	0.987516	1	3.98346	3.93219	-0.0417582	chr11	101137217	101137254	38	+	13	32	25	10	11	21	ENSMUST00000129680.8, ENSMUST00000149006.2, ENSMUST00000128260.9	Ramp2
ENSMUSG00000001240.14	E004	22.6456	0.120579	0.0275581	0.868152	1	3.96661	3.97479	0.00664094	chr11	101137255	101137257	3	+	17	31	25	10	11	21	ENSMUST00000122006.8, ENSMUST00000129680.8, ENSMUST00000149006.2, ENSMUST00000128260.9	Ramp2
ENSMUSG00000001240.14	E005	65.0508	0.0725184	0.071905	0.788583	1	6.03803	6.49791	0.271921	chr11	101137258	101137392	135	+	51	88	81	37	46	40	ENSMUST00000122006.8, ENSMUST00000129680.8, ENSMUST00000149006.2, ENSMUST00000128260.9, ENSMUST00000149585.8	Ramp2
ENSMUSG00000001240.14	E006	47.4316	0.169626	0.538079	0.46323	1	4.54482	6.19344	1.08023	chr11	101137393	101137398	6	+	29	52	81	26	31	12	ENSMUST00000122006.8, ENSMUST00000149006.2, ENSMUST00000151830.2, ENSMUST00000128260.9, ENSMUST00000129680.8, ENSMUST00000149585.8	Ramp2
ENSMUSG00000001240.14	E008	4.9423	0.681223	1.97007	0.16044	1	2.92211	0.846602	-3.66028	chr11	101137759	101137880	122	+	2	2	0	0	5	13	ENSMUST00000138229.2	Ramp2
ENSMUSG00000001240.14	E009	62.4128	0.106633	0.109801	0.740371	1	5.72918	6.58183	0.509989	chr11	101137881	101137918	38	+	45	77	88	44	44	26	ENSMUST00000122006.8, ENSMUST00000149006.2, ENSMUST00000138229.2, ENSMUST00000151830.2, ENSMUST00000128260.9, ENSMUST00000129680.8, ENSMUST00000149585.8	Ramp2
ENSMUSG00000001240.14	E010	49.0687	0.0505968	0.159159	0.689932	1	5.77406	5.58816	-0.116672	chr11	101137919	101137970	52	+	39	93	46	50	41	26	ENSMUST00000122006.8, ENSMUST00000149006.2, ENSMUST00000138229.2, ENSMUST00000151830.2, ENSMUST00000128260.9, ENSMUST00000129680.8, ENSMUST00000107282.4, ENSMUST00000149585.8	Ramp2
ENSMUSG00000001240.14	E012	6.10438	0.819813	0.0845405	0.771236	1	2.89789	1.64066	-1.70394	chr11	101138229	101138396	168	+	7	10	0	0	4	13	ENSMUST00000149006.2, ENSMUST00000149585.8	Ramp2
ENSMUSG00000001240.14	E014	60.5817	0.0279072	1.25359	0.262869	1	5.83971	6.35226	0.308112	chr11	101138412	101138462	51	+	80	119	57	47	47	28	ENSMUST00000122006.8, ENSMUST00000129680.8, ENSMUST00000138229.2, ENSMUST00000151830.2, ENSMUST00000149006.2, ENSMUST00000107282.4, ENSMUST00000149585.8	Ramp2
ENSMUSG00000001240.14	E015	54.6595	0.209991	0.410511	0.52171	1	6.59942	5.62603	-0.584853	chr11	101138463	101138510	48	+	90	141	11	50	49	49	ENSMUST00000122006.8, ENSMUST00000149006.2, ENSMUST00000138229.2, ENSMUST00000129680.8, ENSMUST00000107282.4, ENSMUST00000149585.8	Ramp2
ENSMUSG00000001240.14	E016	35.0056	0.683141	0.496446	0.481066	1	5.62832	4.61073	-0.686055	chr11	101138511	101138514	4	+	63	106	0	43	49	21	ENSMUST00000138229.2, ENSMUST00000107282.4, ENSMUST00000122006.8, ENSMUST00000129680.8, ENSMUST00000149585.8	Ramp2
ENSMUSG00000001240.14	E018	165.653	0.0266838	0.00704822	0.933093	1	9.00906	8.90684	-0.0510314	chr11	101138637	101138890	254	+	206	350	123	127	187	91	ENSMUST00000138229.2, ENSMUST00000107282.4, ENSMUST00000122006.8, ENSMUST00000129680.8, ENSMUST00000149585.8	Ramp2
ENSMUSG00000001240.14	E019	73.289	0.084299	0.126407	0.722187	1	6.66176	6.83235	0.0967622	chr11	101138891	101139076	186	+	97	175	53	42	113	30	ENSMUST00000138229.2, ENSMUST00000122006.8, ENSMUST00000129680.8, ENSMUST00000149585.8	Ramp2
ENSMUSG00000001247.17	E003	3.68103	2.21904	0.392494	0.530991	1	2.47596	0.013833	-15.0348	chr7	30657202	30657203	2	-	0	0	0	0	0	12	ENSMUST00000001279.15, ENSMUST00000098553.11, ENSMUST00000108116.10	Lsr
ENSMUSG00000001247.17	E004	11.8058	0.398641	0.0170654	0.896064	1	3.09199	2.93941	-0.156037	chr7	30657204	30657326	123	-	3	11	13	3	16	12	ENSMUST00000001279.15, ENSMUST00000098553.11, ENSMUST00000108116.10, ENSMUST00000205961.2	Lsr
ENSMUSG00000001247.17	E005	31.483	0.22739	0.212948	0.644466	1	4.59902	4.99728	0.280419	chr7	30657414	30657686	273	-	19	47	33	22	53	14	ENSMUST00000001279.15, ENSMUST00000098553.11, ENSMUST00000108116.10, ENSMUST00000205961.2	Lsr
ENSMUSG00000001247.17	E006	23.0304	0.123017	0.181291	0.670266	1	4.5421	4.09179	-0.343	chr7	30657687	30658045	359	-	26	66	3	20	52	14	ENSMUST00000001279.15, ENSMUST00000098553.11, ENSMUST00000147431.2, ENSMUST00000205961.2, ENSMUST00000108116.10	Lsr
ENSMUSG00000001247.17	E007	9.97827	0.400103	0.415215	0.519334	1	2.71348	3.19132	0.498755	chr7	30658175	30658306	132	-	11	41	3	13	18	0	ENSMUST00000001279.15, ENSMUST00000098553.11, ENSMUST00000147431.2, ENSMUST00000205961.2, ENSMUST00000108116.10	Lsr
ENSMUSG00000001247.17	E008	4.70892	0.392129	0.332503	0.564189	1	2.22547	1.84514	-0.557741	chr7	30658400	30658459	60	-	2	16	0	2	8	6	ENSMUST00000001279.15, ENSMUST00000098553.11, ENSMUST00000147431.2, ENSMUST00000205961.2, ENSMUST00000108116.10	Lsr
ENSMUSG00000001247.17	E009	12.7585	0.0785777	5.65726	0.0173832	1	2.50938	3.67027	1.17515	chr7	30658578	30658739	162	-	14	38	11	7	9	6	ENSMUST00000001279.15, ENSMUST00000098553.11, ENSMUST00000147431.2, ENSMUST00000205961.2, ENSMUST00000108116.10	Lsr
ENSMUSG00000001247.17	E011	11.3064	0.349941	2.71733	0.0992641	1	2.36161	3.60799	1.30386	chr7	30661547	30661669	123	-	22	23	11	12	10	0	ENSMUST00000001279.15, ENSMUST00000108116.10, ENSMUST00000205961.2	Lsr
ENSMUSG00000001247.17	E013	10.9346	0.930141	0.0181694	0.892775	1	3.33755	2.7905	-0.553018	chr7	30665394	30665513	120	-	20	25	0	14	39	0	ENSMUST00000001279.15, ENSMUST00000098553.11, ENSMUST00000108116.10, ENSMUST00000205961.2	Lsr
ENSMUSG00000001247.17	E014	28.5083	0.274571	3.19856	0.0737031	1	5.5351	3.51543	-1.50532	chr7	30671293	30671637	345	-	28	44	0	30	55	35	ENSMUST00000001279.15, ENSMUST00000098553.11, ENSMUST00000108116.10, ENSMUST00000205961.2	Lsr
ENSMUSG00000001247.17	E015	17.2084	0.334853	0.950302	0.329642	1	4.33438	2.96362	-1.20513	chr7	30672505	30672747	243	-	15	35	0	11	19	28	ENSMUST00000001279.15, ENSMUST00000098553.11, ENSMUST00000147431.2, ENSMUST00000205961.2, ENSMUST00000108116.10	Lsr
ENSMUSG00000001248.16	E001	464.167	0.0710431	0.00813348	0.92814	1	12.2603	12.0829	-0.0815403	chr7	30829552	30830009	458	-	551	698	276	374	650	372	ENSMUST00000085636.13, ENSMUST00000001280.14, ENSMUST00000186634.7, ENSMUST00000220635.2, ENSMUST00000188032.7, ENSMUST00000185985.7	Gramd1a
ENSMUSG00000001248.16	E003	166.991	0.0569169	1.62076	0.202985	1	9.54288	8.5779	-0.480038	chr7	30831966	30832086	121	-	225	320	38	174	334	118	ENSMUST00000085636.13, ENSMUST00000001280.14, ENSMUST00000185589.2, ENSMUST00000186634.7, ENSMUST00000220635.2, ENSMUST00000188032.7, ENSMUST00000202814.3, ENSMUST00000185985.7	Gramd1a
ENSMUSG00000001248.16	E004	54.2774	0.0551144	0.879458	0.34835	1	6.39965	5.71175	-0.415318	chr7	30832183	30832213	31	-	71	98	15	51	91	47	ENSMUST00000085636.13, ENSMUST00000001280.14, ENSMUST00000185589.2, ENSMUST00000186634.7, ENSMUST00000220635.2, ENSMUST00000188032.7, ENSMUST00000202814.3, ENSMUST00000185985.7	Gramd1a
ENSMUSG00000001248.16	E005	119.813	0.0312871	0.126432	0.722161	1	8.2854	8.04203	-0.125984	chr7	30832214	30832290	77	-	198	219	39	116	217	74	ENSMUST00000085636.13, ENSMUST00000001280.14, ENSMUST00000185589.2, ENSMUST00000186634.7, ENSMUST00000220635.2, ENSMUST00000188032.7, ENSMUST00000202814.3, ENSMUST00000206233.2, ENSMUST00000185985.7	Gramd1a
ENSMUSG00000001248.16	E006	21.434	0.190034	0.470113	0.492935	1	4.39465	3.52979	-0.706224	chr7	30832291	30832644	354	-	14	22	13	12	29	27	ENSMUST00000185589.2	Gramd1a
ENSMUSG00000001248.16	E007	12.4112	1.28749	0.061989	0.803379	1	3.73352	2.33207	-1.45034	chr7	30832645	30832656	12	-	0	6	8	0	7	27	ENSMUST00000185589.2, ENSMUST00000220635.2	Gramd1a
ENSMUSG00000001248.16	E008	14.2076	0.813741	0.00140603	0.970089	1	3.92305	2.54734	-1.34265	chr7	30832657	30832739	83	-	6	6	8	0	9	30	ENSMUST00000185589.2	Gramd1a
ENSMUSG00000001248.16	E009	113.755	0.0372049	1.18455	0.276431	1	7.74534	8.23619	0.256475	chr7	30833416	30833503	88	-	158	206	74	92	229	40	ENSMUST00000085636.13, ENSMUST00000001280.14, ENSMUST00000186634.7, ENSMUST00000220635.2, ENSMUST00000188032.7, ENSMUST00000202814.3, ENSMUST00000206233.2, ENSMUST00000185985.7	Gramd1a
ENSMUSG00000001248.16	E010	116.827	0.0334389	0.158578	0.690469	1	8.07858	8.09629	0.00920495	chr7	30833583	30833650	68	-	160	207	63	104	261	44	ENSMUST00000085636.13, ENSMUST00000001280.14, ENSMUST00000186634.7, ENSMUST00000220635.2, ENSMUST00000188032.7, ENSMUST00000202814.3, ENSMUST00000206233.2, ENSMUST00000185985.7	Gramd1a
ENSMUSG00000001248.16	E011	132.239	0.0696407	1.74446	0.186575	1	7.86969	8.88581	0.520809	chr7	30833651	30833693	43	-	165	243	107	122	229	34	ENSMUST00000085636.13, ENSMUST00000001280.14, ENSMUST00000186634.7, ENSMUST00000220635.2, ENSMUST00000188032.7, ENSMUST00000202814.3, ENSMUST00000185985.7	Gramd1a
ENSMUSG00000001248.16	E012	129.816	0.0626752	3.84382	0.0499297	1	7.49622	9.04271	0.797695	chr7	30833694	30833756	63	-	199	221	115	118	172	34	ENSMUST00000085636.13, ENSMUST00000001280.14, ENSMUST00000186634.7, ENSMUST00000188032.7, ENSMUST00000202814.3, ENSMUST00000185985.7	Gramd1a
ENSMUSG00000001248.16	E013	148.095	0.06582	2.40011	0.121327	1	8.05939	9.29657	0.62557	chr7	30833839	30833942	104	-	207	256	124	152	208	40	ENSMUST00000001280.14, ENSMUST00000188032.7, ENSMUST00000185985.7, ENSMUST00000186634.7, ENSMUST00000202814.3	Gramd1a
ENSMUSG00000001248.16	E014	21.2998	0.117545	0.00814088	0.928107	1	4.01855	3.96061	-0.0468872	chr7	30833943	30834003	61	-	18	29	17	24	22	15	ENSMUST00000188032.7, ENSMUST00000185985.7	Gramd1a
ENSMUSG00000001248.16	E015	16.9075	0.197219	0.0311806	0.859838	1	3.5829	3.56148	-0.0189653	chr7	30834004	30834005	2	-	9	21	16	13	19	14	ENSMUST00000188032.7, ENSMUST00000085636.13, ENSMUST00000185985.7	Gramd1a
ENSMUSG00000001248.16	E016	168.196	0.0872646	0.08767	0.76716	1	8.96951	9.17238	0.100828	chr7	30834006	30834950	945	-	233	211	116	117	220	132	ENSMUST00000188032.7, ENSMUST00000185985.7	Gramd1a
ENSMUSG00000001248.16	E017	6.94495	0.689129	0.00841688	0.926902	1	2.58111	2.42184	-0.192494	chr7	30834951	30834965	15	-	21	9	0	17	11	0	ENSMUST00000188032.7, ENSMUST00000185985.7, ENSMUST00000186634.7	Gramd1a
ENSMUSG00000001248.16	E018	12.1418	0.890166	0.133401	0.714931	1	3.13648	3.30255	0.160494	chr7	30834966	30835021	56	-	27	36	0	32	9	0	ENSMUST00000188032.7, ENSMUST00000185985.7, ENSMUST00000206432.2, ENSMUST00000186634.7	Gramd1a
ENSMUSG00000001248.16	E019	102.561	0.130552	0.0684564	0.793598	1	7.76723	7.72026	-0.0248817	chr7	30835022	30835132	111	-	186	256	16	107	189	52	ENSMUST00000085636.13, ENSMUST00000001280.14, ENSMUST00000186634.7, ENSMUST00000188032.7, ENSMUST00000206432.2, ENSMUST00000185985.7	Gramd1a
ENSMUSG00000001248.16	E020	70.5252	0.0323933	1.30463	0.25337	1	6.44356	7.05003	0.344163	chr7	30835133	30835164	32	-	90	183	35	57	119	32	ENSMUST00000085636.13, ENSMUST00000001280.14, ENSMUST00000186634.7, ENSMUST00000188032.7, ENSMUST00000206432.2, ENSMUST00000202814.3, ENSMUST00000185985.7	Gramd1a
ENSMUSG00000001248.16	E021	120.402	0.0513343	0.50328	0.478063	1	8.03065	8.3577	0.169047	chr7	30835248	30835366	119	-	168	288	52	110	262	38	ENSMUST00000085636.13, ENSMUST00000001280.14, ENSMUST00000186634.7, ENSMUST00000188032.7, ENSMUST00000206432.2, ENSMUST00000202814.3, ENSMUST00000185985.7	Gramd1a
ENSMUSG00000001248.16	E022	48.6585	0.0713684	0.3311	0.565012	1	5.78733	5.97564	0.115645	chr7	30837539	30837556	18	-	76	101	22	52	109	11	ENSMUST00000085636.13, ENSMUST00000001280.14, ENSMUST00000186634.7, ENSMUST00000188032.7, ENSMUST00000206432.2, ENSMUST00000202814.3, ENSMUST00000185985.7	Gramd1a
ENSMUSG00000001248.16	E023	98.912	0.148075	0.311982	0.576467	1	7.53277	7.75379	0.117786	chr7	30837557	30837682	126	-	180	194	38	124	222	15	ENSMUST00000085636.13, ENSMUST00000001280.14, ENSMUST00000186634.7, ENSMUST00000188032.7, ENSMUST00000206432.2, ENSMUST00000185985.7	Gramd1a
ENSMUSG00000001248.16	E024	167.952	0.0905081	0.229152	0.632153	1	9.3232	8.91535	-0.202342	chr7	30838177	30838375	199	-	301	337	35	186	363	76	ENSMUST00000188032.7, ENSMUST00000185985.7, ENSMUST00000085636.13, ENSMUST00000001280.14, ENSMUST00000186634.7	Gramd1a
ENSMUSG00000001248.16	E025	145.095	0.0193114	0.899661	0.342873	1	8.53682	8.9063	0.1863	chr7	30838822	30838972	151	-	252	293	61	143	249	65	ENSMUST00000085636.13, ENSMUST00000001280.14, ENSMUST00000186634.7, ENSMUST00000188032.7, ENSMUST00000206432.2, ENSMUST00000185985.7	Gramd1a
ENSMUSG00000001248.16	E026	75.7251	0.0915098	0.00398838	0.949644	1	6.97429	6.82229	-0.0852045	chr7	30839182	30839245	64	-	123	150	23	69	85	67	ENSMUST00000085636.13, ENSMUST00000001280.14, ENSMUST00000186634.7, ENSMUST00000188032.7, ENSMUST00000206432.2, ENSMUST00000185985.7	Gramd1a
ENSMUSG00000001248.16	E027	58.596	0.136655	0.0577068	0.810158	1	6.5212	5.87767	-0.383097	chr7	30839246	30839294	49	-	76	88	23	46	54	69	ENSMUST00000085636.13, ENSMUST00000001280.14, ENSMUST00000185514.7, ENSMUST00000186634.7, ENSMUST00000188032.7, ENSMUST00000206432.2, ENSMUST00000185985.7	Gramd1a
ENSMUSG00000001248.16	E030	33.981	0.426667	2.21517	0.13666	1	5.98574	3.50191	-1.79791	chr7	30840555	30840560	6	-	29	41	0	24	45	60	ENSMUST00000085636.13, ENSMUST00000001280.14, ENSMUST00000205298.2, ENSMUST00000185514.7, ENSMUST00000186634.7, ENSMUST00000188032.7, ENSMUST00000185985.7	Gramd1a
ENSMUSG00000001248.16	E031	53.3752	0.268859	2.04167	0.153042	1	6.91587	4.74815	-1.35034	chr7	30840561	30840635	75	-	56	75	3	54	59	80	ENSMUST00000187679.7, ENSMUST00000085636.13, ENSMUST00000001280.14, ENSMUST00000205298.2, ENSMUST00000185514.7, ENSMUST00000186634.7, ENSMUST00000188032.7, ENSMUST00000185985.7	Gramd1a
ENSMUSG00000001248.16	E032	52.1147	0.224657	1.32988	0.248826	1	6.57021	5.33715	-0.753619	chr7	30841793	30841888	96	-	67	111	3	90	115	23	ENSMUST00000187679.7, ENSMUST00000085636.13, ENSMUST00000001280.14, ENSMUST00000205298.2, ENSMUST00000185514.7, ENSMUST00000186634.7, ENSMUST00000188032.7, ENSMUST00000185985.7	Gramd1a
ENSMUSG00000001248.16	E033	32.8721	0.24627	0.0886088	0.765953	1	5.32191	4.63281	-0.473124	chr7	30841976	30841981	6	-	35	78	7	64	76	4	ENSMUST00000187679.7, ENSMUST00000085636.13, ENSMUST00000001280.14, ENSMUST00000205298.2, ENSMUST00000185514.7, ENSMUST00000186634.7, ENSMUST00000188032.7, ENSMUST00000185985.7	Gramd1a
ENSMUSG00000001248.16	E034	32.8842	0.231294	0.0197488	0.888241	1	5.23824	4.75235	-0.332537	chr7	30841982	30842000	19	-	44	76	7	56	80	4	ENSMUST00000187679.7, ENSMUST00000085636.13, ENSMUST00000001280.14, ENSMUST00000205298.2, ENSMUST00000185514.7, ENSMUST00000186634.7, ENSMUST00000188032.7, ENSMUST00000185985.7, ENSMUST00000186723.3	Gramd1a
ENSMUSG00000001248.16	E035	58.2084	0.274502	0.0739691	0.785643	1	6.41885	6.08986	-0.194743	chr7	30842001	30842079	79	-	80	83	30	101	132	4	ENSMUST00000187679.7, ENSMUST00000085636.13, ENSMUST00000001280.14, ENSMUST00000205298.2, ENSMUST00000186634.7, ENSMUST00000188032.7, ENSMUST00000185985.7, ENSMUST00000186723.3	Gramd1a
ENSMUSG00000001248.16	E036	41.3684	0.605203	0.151843	0.696781	1	5.43652	5.46094	0.0157391	chr7	30842229	30842232	4	-	53	32	34	57	108	0	ENSMUST00000187679.7, ENSMUST00000085636.13, ENSMUST00000001280.14, ENSMUST00000205298.2, ENSMUST00000185514.7, ENSMUST00000186634.7, ENSMUST00000188032.7, ENSMUST00000185985.7, ENSMUST00000186723.3	Gramd1a
ENSMUSG00000001248.16	E037	73.9193	0.201369	0.107004	0.743581	1	6.96244	6.74978	-0.119603	chr7	30842233	30842313	81	-	97	111	41	91	202	8	ENSMUST00000187679.7, ENSMUST00000085636.13, ENSMUST00000001280.14, ENSMUST00000205298.2, ENSMUST00000185514.7, ENSMUST00000186634.7, ENSMUST00000188032.7, ENSMUST00000206233.2, ENSMUST00000185985.7, ENSMUST00000186723.3	Gramd1a
ENSMUSG00000001248.16	E038	51.7679	0.130538	0.247034	0.619171	1	5.95815	6.0246	0.0403471	chr7	30842972	30842992	21	-	75	83	30	54	133	8	ENSMUST00000187679.7, ENSMUST00000085636.13, ENSMUST00000001280.14, ENSMUST00000205298.2, ENSMUST00000185514.7, ENSMUST00000186634.7, ENSMUST00000188032.7, ENSMUST00000206233.2, ENSMUST00000185985.7, ENSMUST00000186723.3	Gramd1a
ENSMUSG00000001248.16	E039	49.072	0.0938253	0.00497048	0.943794	1	6.04437	5.74321	-0.184725	chr7	30843082	30843137	56	-	58	110	18	57	126	12	ENSMUST00000187679.7, ENSMUST00000085636.13, ENSMUST00000001280.14, ENSMUST00000205298.2, ENSMUST00000185514.7, ENSMUST00000186634.7, ENSMUST00000188032.7, ENSMUST00000206233.2, ENSMUST00000185985.7, ENSMUST00000186723.3	Gramd1a
ENSMUSG00000001248.16	E040	53.0955	0.171798	0.442922	0.505716	1	6.45993	5.63241	-0.500274	chr7	30843138	30843298	161	-	66	123	8	85	131	14	ENSMUST00000187679.7, ENSMUST00000085636.13, ENSMUST00000001280.14, ENSMUST00000205298.2, ENSMUST00000185514.7, ENSMUST00000186634.7, ENSMUST00000188032.7, ENSMUST00000185985.7, ENSMUST00000186723.3	Gramd1a
ENSMUSG00000001248.16	E042	28.466	0.284286	0.136261	0.712027	1	4.70523	4.70201	-0.00229979	chr7	30850321	30850378	58	-	42	72	8	58	45	2	ENSMUST00000085636.13, ENSMUST00000001280.14, ENSMUST00000205298.2, ENSMUST00000185514.7, ENSMUST00000186634.7, ENSMUST00000188032.7, ENSMUST00000185985.7	Gramd1a
ENSMUSG00000001248.16	E043	23.8057	0.440208	0.150668	0.697898	1	4.40264	4.27996	-0.0929837	chr7	30850379	30850437	59	-	34	53	8	45	50	0	ENSMUST00000085636.13, ENSMUST00000001280.14, ENSMUST00000185514.7, ENSMUST00000186634.7, ENSMUST00000188032.7, ENSMUST00000185985.7	Gramd1a
ENSMUSG00000001248.16	E044	5.13564	0.537805	0.297672	0.585346	1	2.51221	1.82474	-0.95522	chr7	30850438	30850439	2	-	4	13	0	7	22	0	ENSMUST00000085636.13, ENSMUST00000001280.14, ENSMUST00000186634.7	Gramd1a
ENSMUSG00000001248.16	E045	4.77181	0.472418	0.557974	0.455078	1	2.52012	1.62952	-1.29861	chr7	30850440	30850458	19	-	4	9	0	7	22	0	ENSMUST00000001280.14, ENSMUST00000186634.7	Gramd1a
ENSMUSG00000001249.15	E009	7.67545	0.579124	1.04608	0.306412	1	1.62799	2.25165	0.962345	chr7	30798931	30799073	143	-	0	5	19	0	5	0	ENSMUST00000165124.8, ENSMUST00000108102.9, ENSMUST00000168884.8, ENSMUST00000171259.2, ENSMUST00000039435.15, ENSMUST00000164340.2	Hpn
ENSMUSG00000001249.15	E011	6.66619	1.86679	0.74	0.389661	1	0.00751088	2.25093	16.5104	chr7	30799231	30799326	96	-	0	0	19	0	0	0	ENSMUST00000165124.8, ENSMUST00000108102.9, ENSMUST00000168884.8, ENSMUST00000171259.2, ENSMUST00000039435.15, ENSMUST00000164340.2	Hpn
ENSMUSG00000001260.11	E001	216.341	0.0506288	0.804597	0.369723	1	10.1116	9.49443	-0.29905	chr5	70908390	70909117	728	-	195	359	126	182	357	165	ENSMUST00000031119.6	Gabrg1
ENSMUSG00000001260.11	E002	2618.44	0.0384872	0.260982	0.609446	1	17.6549	17.8583	0.0897917	chr5	70909118	70911634	2517	-	3442	4662	1593	2496	3299	1663	ENSMUST00000199705.2, ENSMUST00000031119.6	Gabrg1
ENSMUSG00000001260.11	E003	12.5782	0.1361	4.51718	0.033556	1	2.3882	3.85022	1.47719	chr5	70930719	70931421	703	-	25	30	12	11	11	0	ENSMUST00000197068.5	Gabrg1
ENSMUSG00000001260.11	E004	173.704	0.0355793	0.0829276	0.773368	1	9.28153	9.14124	-0.0693521	chr5	70931614	70931702	89	-	277	360	61	225	203	105	ENSMUST00000199705.2, ENSMUST00000031119.6, ENSMUST00000197068.5	Gabrg1
ENSMUSG00000001260.11	E005	217.382	0.0218296	0.7857	0.375403	1	10.0696	9.62644	-0.214421	chr5	70931703	70931825	123	-	331	377	85	279	260	148	ENSMUST00000031119.6, ENSMUST00000197068.5	Gabrg1
ENSMUSG00000001260.11	E006	277.084	0.0321816	0.0261491	0.871537	1	10.6277	10.5671	-0.0287438	chr5	70934461	70934613	153	-	489	512	106	337	330	168	ENSMUST00000199705.2, ENSMUST00000031119.6, ENSMUST00000197068.5	Gabrg1
ENSMUSG00000001260.11	E007	205.222	0.0823815	0.146602	0.701804	1	9.80384	9.60515	-0.0965567	chr5	70935405	70935542	138	-	392	423	51	264	264	118	ENSMUST00000199705.2, ENSMUST00000031119.6, ENSMUST00000197068.5	Gabrg1
ENSMUSG00000001260.11	E008	82.6567	0.683947	0.435779	0.509167	1	7.41407	6.85545	-0.307859	chr5	70937993	70938075	83	-	194	174	0	127	89	53	ENSMUST00000199705.2, ENSMUST00000031119.6, ENSMUST00000197068.5	Gabrg1
ENSMUSG00000001260.11	E009	217.129	0.0831599	0.380868	0.537139	1	10.1073	9.62686	-0.232299	chr5	70939589	70939809	221	-	337	486	54	330	281	115	ENSMUST00000199705.2, ENSMUST00000031119.6, ENSMUST00000197068.5	Gabrg1
ENSMUSG00000001260.11	E010	159.088	0.0846962	0.721378	0.395692	1	9.26845	8.63712	-0.315315	chr5	70951989	70952056	68	-	218	377	36	233	222	91	ENSMUST00000199705.2, ENSMUST00000031119.6, ENSMUST00000197068.5	Gabrg1
ENSMUSG00000001260.11	E012	232.747	0.0361632	0.191081	0.662018	1	9.90562	10.1903	0.136924	chr5	70973300	70973448	149	-	272	521	130	310	225	122	ENSMUST00000199705.2, ENSMUST00000200126.2, ENSMUST00000031119.6, ENSMUST00000197068.5	Gabrg1
ENSMUSG00000001260.11	E013	144.362	0.0271999	0.373388	0.541163	1	8.39281	8.77527	0.194027	chr5	70999459	70999547	89	-	184	244	102	155	145	86	ENSMUST00000199705.2, ENSMUST00000200126.2, ENSMUST00000031119.6, ENSMUST00000197068.5	Gabrg1
ENSMUSG00000001260.11	E014	94.2017	0.0333	0.73094	0.392579	1	7.08509	7.65837	0.310872	chr5	70999548	70999657	110	-	112	172	71	81	98	59	ENSMUST00000200126.2, ENSMUST00000031119.6, ENSMUST00000197068.5	Gabrg1
ENSMUSG00000001260.11	E015	10.6473	0.369719	1.22499	0.268384	1	3.28927	2.7389	-0.564467	chr5	70999658	70999960	303	-	5	38	0	11	17	10	ENSMUST00000031119.6	Gabrg1
ENSMUSG00000001270.10	E001	7684.71	0.0115096	0.0449547	0.832087	1	21.2374	21.3468	0.0480045	chr12	111635795	111636175	381	-	10943	12821	4439	6438	12911	4385	ENSMUST00000222705.2, ENSMUST00000001304.9	Ckb
ENSMUSG00000001270.10	E002	5583.62	0.0114212	0.0946652	0.758328	1	20.2771	20.2058	-0.0313183	chr12	111636259	111636448	190	-	7641	9217	3129	4893	9195	3395	ENSMUST00000222705.2, ENSMUST00000001304.9	Ckb
ENSMUSG00000001270.10	E003	13.4223	0.20043	2.26454	0.132365	1	3.90983	2.60544	-1.26344	chr12	111636449	111636595	147	-	20	12	1	8	33	16	ENSMUST00000222705.2	Ckb
ENSMUSG00000001270.10	E004	5542.05	0.00903725	0.51968	0.470978	1	20.3202	20.1137	-0.0907013	chr12	111636596	111636719	124	-	8066	9520	2693	5151	9092	3425	ENSMUST00000222705.2, ENSMUST00000001304.9	Ckb
ENSMUSG00000001270.10	E005	48.354	0.0567276	0.0754437	0.78357	1	5.72769	5.82325	0.0593481	chr12	111636720	111636789	70	-	69	65	35	35	103	19	ENSMUST00000222705.2	Ckb
ENSMUSG00000001270.10	E006	99.8562	0.0543323	0.00142834	0.969852	1	7.67431	7.58994	-0.0449926	chr12	111636790	111637296	507	-	173	131	54	61	218	54	ENSMUST00000222705.2, ENSMUST00000223099.2	Ckb
ENSMUSG00000001270.10	E008	5784.62	0.0046382	0.000657819	0.979538	1	20.3475	20.3709	0.0102706	chr12	111637307	111637478	172	-	8821	10090	2940	5389	9663	3170	ENSMUST00000222705.2, ENSMUST00000001304.9, ENSMUST00000223099.2, ENSMUST00000220888.2	Ckb
ENSMUSG00000001270.10	E009	13.7734	0.140154	2.01054	0.156209	1	3.89056	2.84752	-0.976796	chr12	111637479	111637556	78	-	22	17	1	11	37	12	ENSMUST00000222705.2	Ckb
ENSMUSG00000001270.10	E010	5.5875	0.147043	3.04418	0.081027	1	1.64599	2.62932	1.39756	chr12	111637557	111637648	92	-	13	12	5	5	5	0	ENSMUST00000222705.2, ENSMUST00000222513.2	Ckb
ENSMUSG00000001270.10	E011	4816.49	0.00516946	0.592948	0.441281	1	19.6442	19.8675	0.0981375	chr12	111637649	111637781	133	-	7543	8433	2592	4507	8001	2401	ENSMUST00000222705.2, ENSMUST00000001304.9, ENSMUST00000222513.2, ENSMUST00000223099.2, ENSMUST00000220888.2	Ckb
ENSMUSG00000001270.10	E012	18.1563	0.147438	1.53539	0.215305	1	4.33138	3.28885	-0.880289	chr12	111637782	111637858	77	-	21	33	2	12	46	17	ENSMUST00000222705.2, ENSMUST00000222513.2, ENSMUST00000220888.2	Ckb
ENSMUSG00000001270.10	E013	4653.83	0.00990401	0.0155886	0.900639	1	19.6041	19.6874	0.0366163	chr12	111637859	111637919	61	-	6901	8174	2474	4850	7729	2237	ENSMUST00000222705.2, ENSMUST00000001304.9, ENSMUST00000222513.2, ENSMUST00000223099.2, ENSMUST00000220888.2	Ckb
ENSMUSG00000001270.10	E014	5117.48	0.0111662	0.180233	0.671173	1	19.8552	20.0562	0.0882884	chr12	111637920	111637978	59	-	7687	8771	2877	5252	8405	2385	ENSMUST00000222705.2, ENSMUST00000001304.9, ENSMUST00000222513.2, ENSMUST00000223099.2	Ckb
ENSMUSG00000001270.10	E015	3466.95	0.0136726	0.449576	0.502537	1	18.523	18.8307	0.135472	chr12	111637979	111638013	35	-	5443	6015	1939	3480	5822	1515	ENSMUST00000222705.2, ENSMUST00000001304.9, ENSMUST00000222513.2	Ckb
ENSMUSG00000001270.10	E016	8.03864	0.533704	0.011747	0.913692	1	2.19402	2.85465	0.795931	chr12	111638014	111638199	186	-	10	1	12	8	10	1	ENSMUST00000222705.2	Ckb
ENSMUSG00000001270.10	E017	5046.68	0.00741667	0.0109333	0.916723	1	19.9064	19.9179	0.00507196	chr12	111638200	111638407	208	-	7773	8822	2522	5170	8169	2641	ENSMUST00000222705.2, ENSMUST00000001304.9, ENSMUST00000222513.2	Ckb
ENSMUSG00000001270.10	E018	23.8747	0.423123	0.471966	0.492084	1	4.64934	3.98711	-0.504773	chr12	111638408	111638663	256	-	45	51	0	15	42	24	ENSMUST00000222705.2	Ckb
ENSMUSG00000001270.10	E019	1748.5	0.0182953	0.606733	0.436021	1	16.6148	16.2642	-0.155418	chr12	111638664	111638716	53	-	2611	3125	739	1773	2698	1135	ENSMUST00000222705.2, ENSMUST00000001304.9, ENSMUST00000222513.2	Ckb
ENSMUSG00000001270.10	E020	101.682	0.077805	2.03701	0.153512	1	8.23075	7.06625	-0.621149	chr12	111638717	111638717	1	-	170	144	22	117	159	87	ENSMUST00000001304.9, ENSMUST00000222513.2	Ckb
ENSMUSG00000001270.10	E021	94.0123	0.0737868	2.12422	0.144987	1	8.02318	6.84083	-0.63934	chr12	111638718	111638772	55	-	151	134	21	102	149	84	ENSMUST00000001304.9	Ckb
ENSMUSG00000001280.14	E007	3.72818	0.918605	1.67857	0.195114	1	2.39646	1.14507	-2.17962	chr15	102316207	102316367	161	+	0	7	0	10	14	0	ENSMUST00000169619.2, ENSMUST00000163709.8, ENSMUST00000168802.2, ENSMUST00000170884.8, ENSMUST00000165837.8, ENSMUST00000001326.7	Sp1
ENSMUSG00000001280.14	E009	5.56014	0.519418	0.260948	0.60947	1	2.59145	1.94158	-0.865328	chr15	102316671	102316820	150	+	9	11	0	11	17	0	ENSMUST00000001326.7, ENSMUST00000168802.2, ENSMUST00000165837.8	Sp1
ENSMUSG00000001280.14	E010	6.39818	0.583893	0.0138829	0.906206	1	2.47806	2.36601	-0.139451	chr15	102316821	102317052	232	+	9	23	0	18	5	0	ENSMUST00000001326.7, ENSMUST00000165837.8	Sp1
ENSMUSG00000001280.14	E011	26.7706	0.44955	1.27396	0.259025	1	3.86229	5.06882	0.899828	chr15	102317053	102317592	540	+	20	97	20	41	22	0	ENSMUST00000001326.7	Sp1
ENSMUSG00000001280.14	E012	37.8637	0.107975	0.412673	0.520616	1	5.01339	5.56854	0.365258	chr15	102317593	102318154	562	+	44	143	11	59	31	12	ENSMUST00000001326.7, ENSMUST00000163709.8	Sp1
ENSMUSG00000001280.14	E013	13.9086	0.793103	0.556062	0.455851	1	2.70576	3.95556	1.18605	chr15	102334066	102334231	166	+	27	76	0	22	6	0	ENSMUST00000001326.7, ENSMUST00000163709.8	Sp1
ENSMUSG00000001280.14	E014	20.5442	0.941056	0.35803	0.549602	1	3.39093	4.57917	0.968866	chr15	102338392	102338591	200	+	39	106	0	36	10	0	ENSMUST00000001326.7, ENSMUST00000163709.8	Sp1
ENSMUSG00000001280.14	E015	97.076	0.121516	0.224586	0.635567	1	7.5799	7.59046	0.00564778	chr15	102339160	102341114	1955	+	177	191	39	179	112	22	ENSMUST00000001326.7, ENSMUST00000163709.8	Sp1
ENSMUSG00000001280.14	E016	473.104	0.221366	0.578958	0.446721	1	12.5109	11.9756	-0.245799	chr15	102341115	102344839	3725	+	637	863	217	513	557	353	ENSMUST00000001326.7	Sp1
ENSMUSG00000001281.11	E005	6.06654	0.188362	-0.00380921	1	1	2.07189	2.42723	0.474251	chr15	102125327	102125508	182	-	10	7	0	0	17	8	ENSMUST00000229440.2, ENSMUST00000001327.11	Itgb7
ENSMUSG00000001281.11	E013	6.38534	0.560582	2.88204	0.0895722	1	2.39915	1.22762	-1.97996	chr15	102131076	102131234	159	-	4	0	0	1	8	16	ENSMUST00000001327.11	Itgb7
ENSMUSG00000001281.11	E014	6.65821	0.35927	1.63481	0.201039	1	2.36424	1.58533	-1.18695	chr15	102131766	102132007	242	-	4	3	0	1	8	16	ENSMUST00000001327.11	Itgb7
ENSMUSG00000001285.13	E001	118.887	0.046976	2.06169	0.151042	1	8.55481	7.66005	-0.464826	chr15	102240309	102240351	43	+	185	201	33	141	179	89	ENSMUST00000001331.13, ENSMUST00000171244.2, ENSMUST00000170078.8, ENSMUST00000170281.2, ENSMUST00000113682.9	Myg1
ENSMUSG00000001285.13	E002	75.7032	0.0542482	1.96045	0.161466	1	7.35063	6.44499	-0.508192	chr15	102240352	102240388	37	+	97	148	20	77	127	61	ENSMUST00000113682.9, ENSMUST00000170078.8, ENSMUST00000170281.2, ENSMUST00000171244.2, ENSMUST00000001331.13, ENSMUST00000171733.8	Myg1
ENSMUSG00000001285.13	E003	34.8598	0.0569338	0.555973	0.455887	1	5.31835	4.79273	-0.356762	chr15	102240389	102240524	136	+	46	60	14	23	69	27	ENSMUST00000171733.8, ENSMUST00000170078.8	Myg1
ENSMUSG00000001285.13	E004	140.195	0.0770026	0.706608	0.400572	1	8.8736	8.31701	-0.282253	chr15	102240525	102240637	113	+	273	243	34	139	247	90	ENSMUST00000113682.9, ENSMUST00000170078.8, ENSMUST00000170281.2, ENSMUST00000171244.2, ENSMUST00000001331.13, ENSMUST00000171733.8	Myg1
ENSMUSG00000001285.13	E005	6.8412	0.637611	0.000720016	0.978593	1	2.47399	2.52783	0.065072	chr15	102240638	102240864	227	+	14	22	0	10	16	0	ENSMUST00000170281.2	Myg1
ENSMUSG00000001285.13	E006	3.88595	0.477252	0.170313	0.679834	1	2.1183	1.75637	-0.556019	chr15	102240865	102241031	167	+	5	11	0	8	10	0	ENSMUST00000164019.2, ENSMUST00000170281.2	Myg1
ENSMUSG00000001285.13	E007	5.11436	0.373564	0.363031	0.546828	1	1.85331	2.28243	0.6204	chr15	102241032	102241153	122	+	3	11	6	3	11	0	ENSMUST00000164019.2	Myg1
ENSMUSG00000001285.13	E008	7.81694	0.511075	0.0578855	0.80987	1	2.39329	2.88096	0.563209	chr15	102242075	102242616	542	+	33	9	1	9	15	0	ENSMUST00000170713.2	Myg1
ENSMUSG00000001285.13	E010	199.581	0.0642348	0.0247892	0.874893	1	9.50475	9.73225	0.11087	chr15	102242637	102242796	160	+	401	403	70	251	245	94	ENSMUST00000113682.9, ENSMUST00000170078.8, ENSMUST00000171244.2, ENSMUST00000164019.2, ENSMUST00000001331.13, ENSMUST00000171733.8, ENSMUST00000170713.2	Myg1
ENSMUSG00000001285.13	E011	4.6468	1.49212	0.142017	0.706284	1	2.35094	1.54144	-1.2525	chr15	102245206	102245266	61	+	10	2	0	0	0	11	ENSMUST00000164961.8	Myg1
ENSMUSG00000001285.13	E012	189.743	0.0380891	0.00767196	0.930203	1	9.44937	9.40781	-0.0203828	chr15	102245267	102245312	46	+	255	358	100	200	202	134	ENSMUST00000113682.9, ENSMUST00000170078.8, ENSMUST00000171244.2, ENSMUST00000164961.8, ENSMUST00000164019.2, ENSMUST00000171733.8, ENSMUST00000170713.2	Myg1
ENSMUSG00000001285.13	E013	180.269	0.032584	1.29135	0.255799	1	8.85404	9.59927	0.368298	chr15	102245313	102245336	24	+	271	310	130	162	181	104	ENSMUST00000113682.9, ENSMUST00000170078.8, ENSMUST00000171244.2, ENSMUST00000164961.8, ENSMUST00000171733.8, ENSMUST00000170713.2	Myg1
ENSMUSG00000001285.13	E014	196.75	0.0198311	0.695082	0.404441	1	9.68009	9.34647	-0.163162	chr15	102245337	102245419	83	+	233	331	113	192	290	130	ENSMUST00000171244.2, ENSMUST00000113682.9, ENSMUST00000170078.8, ENSMUST00000164961.8, ENSMUST00000171733.8	Myg1
ENSMUSG00000001285.13	E016	189.512	0.0275984	0.13653	0.711755	1	9.53166	9.35953	-0.0843772	chr15	102245536	102245630	95	+	236	339	109	185	351	89	ENSMUST00000113682.9, ENSMUST00000170078.8, ENSMUST00000164961.8, ENSMUST00000001331.13, ENSMUST00000171733.8, ENSMUST00000168547.2	Myg1
ENSMUSG00000001285.13	E017	176.148	0.0217289	1.19477	0.274369	1	9.46116	8.9336	-0.260971	chr15	102245631	102245658	28	+	229	279	90	148	304	123	ENSMUST00000001331.13, ENSMUST00000113682.9, ENSMUST00000170078.8, ENSMUST00000164961.8, ENSMUST00000168547.2	Myg1
ENSMUSG00000001285.13	E018	274.268	0.021011	0.268152	0.604574	1	10.6433	10.4267	-0.102802	chr15	102245764	102245945	182	+	425	429	140	228	424	188	ENSMUST00000113682.9, ENSMUST00000170078.8, ENSMUST00000171244.2, ENSMUST00000164961.8, ENSMUST00000001331.13, ENSMUST00000168547.2	Myg1
ENSMUSG00000001285.13	E019	164.075	0.0354159	2.13625	0.143853	1	8.48892	9.44951	0.479592	chr15	102246071	102246181	111	+	253	295	125	148	233	56	ENSMUST00000113682.9, ENSMUST00000170078.8, ENSMUST00000171244.2, ENSMUST00000164961.8, ENSMUST00000001331.13, ENSMUST00000168547.2	Myg1
ENSMUSG00000001285.13	E020	129.369	0.0689137	1.20717	0.271893	1	7.87018	8.7617	0.458253	chr15	102246182	102246225	44	+	219	224	93	136	196	32	ENSMUST00000001331.13, ENSMUST00000113682.9, ENSMUST00000170078.8, ENSMUST00000164961.8, ENSMUST00000168547.2	Myg1
ENSMUSG00000001285.13	E021	109.68	0.0882909	1.37024	0.241771	1	7.27944	8.37935	0.580387	chr15	102246226	102246269	44	+	167	184	93	109	162	24	ENSMUST00000001331.13, ENSMUST00000113682.9, ENSMUST00000170078.8, ENSMUST00000164961.8	Myg1
ENSMUSG00000001285.13	E022	50.786	0.0984167	1.19507	0.274309	1	5.35392	6.34704	0.612994	chr15	102246270	102246286	17	+	61	97	47	42	81	11	ENSMUST00000113682.9, ENSMUST00000170078.8, ENSMUST00000164961.8	Myg1
ENSMUSG00000001285.13	E023	38.7607	0.0398583	0.134268	0.714047	1	5.16826	5.38254	0.141179	chr15	102246287	102246574	288	+	71	57	23	28	66	20	ENSMUST00000113682.9	Myg1
ENSMUSG00000001288.16	E002	92.3594	0.110912	0.518625	0.471429	1	7.15502	7.77068	0.331908	chr15	102143375	102144658	1284	-	183	194	30	82	191	34	ENSMUST00000063339.14, ENSMUST00000043172.15	Rarg
ENSMUSG00000001288.16	E003	18.5302	0.102013	0.00333376	0.953957	1	3.80506	3.99738	0.158467	chr15	102147240	102147398	159	-	47	20	6	17	37	9	ENSMUST00000063339.14, ENSMUST00000043172.15	Rarg
ENSMUSG00000001288.16	E004	16.1261	0.238925	0.221296	0.638055	1	3.3844	3.93868	0.481545	chr15	102147825	102148029	205	-	13	58	6	7	37	7	ENSMUST00000063339.14, ENSMUST00000043172.15	Rarg
ENSMUSG00000001288.16	E005	12.2646	0.741496	0.633628	0.426028	1	2.46036	3.8401	1.37904	chr15	102148293	102148423	131	-	3	49	11	12	16	0	ENSMUST00000063339.14, ENSMUST00000043172.15	Rarg
ENSMUSG00000001288.16	E006	7.55147	0.751605	1.26763	0.260212	1	1.64893	3.19438	1.98985	chr15	102148424	102148469	46	-	2	21	11	8	3	0	ENSMUST00000135466.2, ENSMUST00000063339.14, ENSMUST00000043172.15	Rarg
ENSMUSG00000001288.16	E007	14.5949	0.584823	0.686542	0.407343	1	2.83819	4	1.07621	chr15	102148563	102148723	161	-	10	29	17	16	22	0	ENSMUST00000135466.2, ENSMUST00000063339.14, ENSMUST00000043172.15	Rarg
ENSMUSG00000001288.16	E008	7.74447	0.655709	0.0243718	0.875943	1	2.39323	2.88807	0.570843	chr15	102149493	102149634	142	-	29	13	0	12	14	0	ENSMUST00000135466.2, ENSMUST00000063339.14, ENSMUST00000043172.15	Rarg
ENSMUSG00000001288.16	E009	9.54388	0.568803	0.803603	0.370018	1	3.16591	2.35722	-0.899803	chr15	102150271	102150373	103	-	22	4	0	12	3	15	ENSMUST00000135466.2, ENSMUST00000063339.14, ENSMUST00000043172.15	Rarg
ENSMUSG00000001288.16	E010	11.7484	0.77534	1.74595	0.186387	1	3.75415	2.04019	-1.86773	chr15	102150374	102150377	4	-	18	1	0	11	3	25	ENSMUST00000135466.2, ENSMUST00000130204.2, ENSMUST00000063339.14, ENSMUST00000043172.15	Rarg
ENSMUSG00000001288.16	E011	12.364	0.776746	2.05097	0.152109	1	3.86764	2.0401	-1.96314	chr15	102150378	102150419	42	-	18	1	0	15	3	25	ENSMUST00000063339.14, ENSMUST00000124224.8, ENSMUST00000130204.2, ENSMUST00000155563.2, ENSMUST00000135466.2, ENSMUST00000043172.15	Rarg
ENSMUSG00000001288.16	E014	11.0944	0.826128	2.47678	0.115538	1	3.56091	2.23259	-1.4309	chr15	102154495	102154935	441	-	23	0	0	8	11	20	ENSMUST00000063339.14	Rarg
ENSMUSG00000001288.16	E017	5.11244	0.610412	0.097509	0.75484	1	2.22931	2.12253	-0.146724	chr15	102160854	102161075	222	-	16	5	0	11	11	0	ENSMUST00000135466.2, ENSMUST00000043172.15, ENSMUST00000230330.2	Rarg
ENSMUSG00000001288.16	E018	6.52963	0.645174	0.45077	0.501969	1	2.67123	1.92405	-0.984325	chr15	102161076	102161179	104	-	13	4	0	1	11	11	ENSMUST00000135466.2, ENSMUST00000043172.15	Rarg
ENSMUSG00000001288.16	E019	4.9643	0.605508	3.7295	0.0534595	1	2.63243	0.859855	-3.29641	chr15	102164905	102164974	70	-	3	0	0	1	10	11	ENSMUST00000043172.15	Rarg
ENSMUSG00000001289.13	E001	3.33857	0.586933	0.440528	0.506868	1	1.47746	2.08346	1.01543	chr15	102234551	102234582	32	+	14	8	0	2	7	0	ENSMUST00000166658.8	Pfdn5
ENSMUSG00000001289.13	E002	13.8367	0.756467	0.155208	0.693608	1	3.13356	3.68299	0.506784	chr15	102234583	102234602	20	+	36	42	1	20	24	0	ENSMUST00000062492.11, ENSMUST00000166658.8	Pfdn5
ENSMUSG00000001289.13	E003	210.336	0.024748	1.967	0.160766	1	10.1416	9.26825	-0.424583	chr15	102234603	102234623	21	+	299	277	89	199	353	168	ENSMUST00000166658.8, ENSMUST00000062492.11, ENSMUST00000168805.8	Pfdn5
ENSMUSG00000001289.13	E004	1401.22	0.00645657	0.256527	0.612516	1	15.7599	15.6184	-0.0629364	chr15	102234624	102234695	72	+	1886	1902	878	1256	2202	903	ENSMUST00000001335.7, ENSMUST00000168805.8, ENSMUST00000170627.8, ENSMUST00000062492.11, ENSMUST00000166658.8	Pfdn5
ENSMUSG00000001289.13	E005	3.83095	0.697942	0.241993	0.62277	1	1.53863	2.22375	1.09101	chr15	102234818	102234825	8	+	20	5	0	2	8	0	ENSMUST00000169637.8	Pfdn5
ENSMUSG00000001289.13	E006	5.70518	0.390997	0.130456	0.71796	1	1.97036	2.54697	0.769176	chr15	102234826	102234844	19	+	24	9	0	3	8	3	ENSMUST00000169637.8, ENSMUST00000165671.8	Pfdn5
ENSMUSG00000001289.13	E007	35.5073	0.41057	0.46242	0.496495	1	5.48206	4.77005	-0.478949	chr15	102234845	102234867	23	+	58	86	1	39	80	20	ENSMUST00000169637.8, ENSMUST00000165717.4, ENSMUST00000165671.8	Pfdn5
ENSMUSG00000001289.13	E008	2528.97	0.0063165	0.722301	0.39539	1	17.7426	17.5019	-0.106279	chr15	102234868	102234970	103	+	3438	3339	1531	2168	3862	1797	ENSMUST00000169637.8, ENSMUST00000166658.8, ENSMUST00000168805.8, ENSMUST00000001335.7, ENSMUST00000165717.4, ENSMUST00000165671.8	Pfdn5
ENSMUSG00000001289.13	E009	29.5509	0.318885	1.29634	0.254884	1	5.27047	4.14876	-0.803341	chr15	102234971	102235252	282	+	66	31	1	39	58	22	ENSMUST00000165671.8, ENSMUST00000168805.8	Pfdn5
ENSMUSG00000001289.13	E010	2056.22	0.00402866	0.0113829	0.915034	1	16.9468	16.9158	-0.0137159	chr15	102235253	102235284	32	+	2872	2729	1322	1689	3199	1357	ENSMUST00000166658.8, ENSMUST00000165671.8, ENSMUST00000062492.11, ENSMUST00000165717.4, ENSMUST00000168805.8	Pfdn5
ENSMUSG00000001289.13	E011	2969.46	0.00605749	0.150734	0.697835	1	18.1771	18.1284	-0.0214801	chr15	102236957	102237031	75	+	3997	3830	1965	2541	4825	1857	ENSMUST00000062492.11, ENSMUST00000170627.8, ENSMUST00000169637.8, ENSMUST00000166658.8, ENSMUST00000165671.8, ENSMUST00000001335.7, ENSMUST00000165717.4, ENSMUST00000168805.8	Pfdn5
ENSMUSG00000001289.13	E012	3753.55	0.00641286	0.339923	0.559874	1	18.8105	19.0321	0.0975015	chr15	102237147	102237252	106	+	5285	4759	2646	3004	5612	2384	ENSMUST00000062492.11, ENSMUST00000170627.8, ENSMUST00000169637.8, ENSMUST00000166658.8, ENSMUST00000165671.8, ENSMUST00000001335.7, ENSMUST00000165717.4, ENSMUST00000168805.8	Pfdn5
ENSMUSG00000001289.13	E013	2593.74	0.00537227	0.146519	0.701885	1	17.6388	17.7662	0.0562447	chr15	102239708	102239742	35	+	3766	3275	1749	2037	4000	1677	ENSMUST00000170627.8, ENSMUST00000062492.11, ENSMUST00000166658.8, ENSMUST00000168805.8, ENSMUST00000001335.7, ENSMUST00000165717.4, ENSMUST00000165671.8	Pfdn5
ENSMUSG00000001289.13	E014	2749.49	0.00463008	0.039137	0.843177	1	17.8651	17.9239	0.0259412	chr15	102239743	102239784	42	+	4057	3545	1773	2219	4300	1774	ENSMUST00000170627.8, ENSMUST00000062492.11, ENSMUST00000166658.8, ENSMUST00000165671.8, ENSMUST00000001335.7, ENSMUST00000168805.8	Pfdn5
ENSMUSG00000001289.13	E015	1698.51	0.00452119	0.640853	0.423402	1	16.2162	16.3957	0.0796066	chr15	102239785	102239843	59	+	2474	2344	1114	1352	2531	1095	ENSMUST00000166658.8, ENSMUST00000168805.8, ENSMUST00000001335.7, ENSMUST00000062492.11, ENSMUST00000165671.8	Pfdn5
ENSMUSG00000001289.13	E016	751.107	0.00856765	0.0371676	0.847124	1	13.6636	13.6896	0.0117493	chr15	102239844	102239845	2	+	1131	1065	447	631	1142	490	ENSMUST00000062492.11, ENSMUST00000001335.7, ENSMUST00000166658.8, ENSMUST00000165671.8	Pfdn5
ENSMUSG00000001289.13	E017	775.862	0.00809322	0.000460418	0.982881	1	13.7957	13.7591	-0.0165088	chr15	102239846	102239897	52	+	1150	1084	461	649	1187	517	ENSMUST00000166658.8, ENSMUST00000001335.7, ENSMUST00000165671.8	Pfdn5
ENSMUSG00000001289.13	E018	150.354	0.0113183	0.00305868	0.955895	1	8.68461	8.63129	-0.0269546	chr15	102239898	102239921	24	+	199	197	105	124	237	93	ENSMUST00000166658.8, ENSMUST00000001335.7	Pfdn5
ENSMUSG00000001289.13	E019	26.2273	0.12234	0.00170409	0.967072	1	4.23327	4.52506	0.219747	chr15	102239922	102240143	222	+	20	25	30	20	46	10	ENSMUST00000166658.8	Pfdn5
ENSMUSG00000001300.17	E001	203.671	0.10911	1.61547	0.203725	1	9.08096	10.1627	0.527377	chr8	8667434	8670596	3163	-	364	424	121	187	270	79	ENSMUST00000001319.15	Efnb2
ENSMUSG00000001300.17	E002	27.8304	0.0343363	1.93621	0.164081	1	4.71486	4.35533	-0.263786	chr8	8670597	8670976	380	-	39	37	15	29	42	19	ENSMUST00000152698.2, ENSMUST00000001319.15	Efnb2
ENSMUSG00000001300.17	E003	16.622	0.179122	0.031477	0.85918	1	3.43826	3.69726	0.229574	chr8	8672331	8672444	114	-	28	10	15	11	21	11	ENSMUST00000152698.2, ENSMUST00000001319.15	Efnb2
ENSMUSG00000001300.17	E004	7.95096	0.636619	3.8312	0.050307	1	1.07927	3.36947	3.39637	chr8	8673148	8673240	93	-	14	6	15	4	0	0	ENSMUST00000001319.15	Efnb2
ENSMUSG00000001300.17	E005	16.9356	0.452004	0.700109	0.402747	1	4.22199	3.03384	-1.04683	chr8	8689206	8689363	158	-	22	30	0	9	11	30	ENSMUST00000152698.2, ENSMUST00000001319.15	Efnb2
ENSMUSG00000001300.17	E006	20.8913	0.562329	0.734807	0.391329	1	4.68824	3.26529	-1.16562	chr8	8689364	8689489	126	-	21	42	0	5	24	37	ENSMUST00000001319.15	Efnb2
ENSMUSG00000001300.17	E008	24.137	0.359433	1.4054	0.235822	1	4.8009	3.82621	-0.745057	chr8	8710484	8711239	756	-	39	48	0	29	25	27	ENSMUST00000209169.2, ENSMUST00000001319.15	Efnb2
ENSMUSG00000001305.6	E002	75.1123	0.0340517	0.0028118	0.957711	1	6.89208	6.82202	-0.0393946	chr1	186453289	186453743	455	-	150	82	50	70	127	29	ENSMUST00000001339.6, ENSMUST00000162336.2	Rrp15
ENSMUSG00000001305.6	E003	70.2536	0.0387134	1.08352	0.297912	1	6.48024	6.82813	0.198846	chr1	186468313	186468511	199	-	130	78	60	68	116	15	ENSMUST00000001339.6, ENSMUST00000162336.2	Rrp15
ENSMUSG00000001305.6	E004	40.1055	0.404271	0.286976	0.592165	1	5.49591	5.29375	-0.13121	chr1	186469785	186469882	98	-	58	70	24	60	88	0	ENSMUST00000001339.6, ENSMUST00000162336.2	Rrp15
ENSMUSG00000001305.6	E005	10.8515	0.216738	3.18594	0.0742743	1	2.06544	3.49328	1.60281	chr1	186469883	186471800	1918	-	27	7	15	8	7	0	ENSMUST00000162336.2	Rrp15
ENSMUSG00000001305.6	E006	79.2541	0.025587	0.212349	0.644933	1	7.22545	6.79026	-0.242009	chr1	186471801	186472060	260	-	122	110	51	90	138	29	ENSMUST00000001339.6, ENSMUST00000162336.2	Rrp15
ENSMUSG00000001305.6	E007	31.3249	0.534746	1.57665	0.209244	1	5.64268	4.00533	-1.15727	chr1	186481361	186481522	162	-	64	40	0	57	44	23	ENSMUST00000001339.6, ENSMUST00000162336.2	Rrp15
ENSMUSG00000001313.13	E002	20.9175	0.483201	0.483482	0.48685	1	4.49322	3.66723	-0.658691	chr11	101356310	101356456	147	+	36	42	0	32	55	7	ENSMUST00000134980.2	Rnd2
ENSMUSG00000001313.13	E003	48.9233	0.465361	0.414242	0.519824	1	6.13762	5.53687	-0.370885	chr11	101356457	101356759	303	+	76	132	1	73	79	27	ENSMUST00000134980.2, ENSMUST00000153185.8	Rnd2
ENSMUSG00000001313.13	E004	261.476	0.0277795	1.24327	0.264842	1	10.7198	10.0241	-0.331662	chr11	101359001	101359265	265	+	380	353	113	277	405	198	ENSMUST00000001347.7	Rnd2
ENSMUSG00000001313.13	E005	480.675	0.0303146	0.129838	0.7186	1	12.4079	12.1399	-0.123004	chr11	101359759	101359846	88	+	660	715	253	514	606	354	ENSMUST00000134980.2, ENSMUST00000153185.8, ENSMUST00000001347.7	Rnd2
ENSMUSG00000001313.13	E006	622.35	0.0195313	0.183299	0.668553	1	12.9726	13.2055	0.10572	chr11	101360839	101360948	110	+	786	974	411	651	824	366	ENSMUST00000134980.2, ENSMUST00000153185.8, ENSMUST00000001347.7	Rnd2
ENSMUSG00000001313.13	E007	716.07	0.0100749	0.143272	0.70505	1	13.4704	13.5836	0.0511611	chr11	101361544	101361678	135	+	930	1135	443	693	1034	439	ENSMUST00000134980.2, ENSMUST00000153185.8, ENSMUST00000001347.7	Rnd2
ENSMUSG00000001313.13	E008	448.016	0.0189858	0.372509	0.54164	1	11.9282	12.1908	0.120928	chr11	101361884	101361931	48	+	612	695	290	413	791	212	ENSMUST00000134980.2, ENSMUST00000153185.8, ENSMUST00000001347.7	Rnd2
ENSMUSG00000001313.13	E009	2295.37	0.0262215	0.0028384	0.957511	1	17.3089	17.3425	0.0148368	chr11	101361932	101362679	748	+	2938	3215	1487	1780	4075	1418	ENSMUST00000153185.8, ENSMUST00000001347.7	Rnd2
ENSMUSG00000001323.18	E001	52.2833	0.0775838	0.200247	0.654521	1	5.88898	6.09999	0.128087	chr11	74797185	74797334	150	-	65	95	34	77	82	12	ENSMUST00000065211.9	Srr
ENSMUSG00000001323.18	E002	42.7908	0.248751	0.126233	0.72237	1	5.46329	5.68695	0.14208	chr11	74797335	74797618	284	-	94	96	9	70	78	4	ENSMUST00000127499.2, ENSMUST00000065211.9	Srr
ENSMUSG00000001323.18	E003	9.25778	0.322415	0.138941	0.709336	1	2.54628	3.14967	0.651102	chr11	74797619	74797624	6	-	20	35	0	13	6	4	ENSMUST00000108448.8, ENSMUST00000127499.2, ENSMUST00000065211.9	Srr
ENSMUSG00000001323.18	E004	14.6867	0.116404	6.40596	0.0113738	1	2.57613	4.24495	1.56447	chr11	74797625	74797644	20	-	40	40	9	15	11	0	ENSMUST00000108448.8, ENSMUST00000127499.2, ENSMUST00000065211.9, ENSMUST00000121738.8	Srr
ENSMUSG00000001323.18	E005	774.515	0.0297191	1.26293	0.261097	1	13.5615	14.0435	0.217231	chr11	74797645	74799669	2025	-	1174	1356	456	870	1019	379	ENSMUST00000108448.8, ENSMUST00000065211.9, ENSMUST00000127499.2, ENSMUST00000121738.8, ENSMUST00000108447.8	Srr
ENSMUSG00000001323.18	E006	91.9576	0.643166	0.803368	0.370088	1	7.91714	6.83999	-0.584349	chr11	74799822	74800031	210	-	127	243	0	163	182	35	ENSMUST00000108448.8, ENSMUST00000065211.9, ENSMUST00000127499.2, ENSMUST00000121738.8, ENSMUST00000108447.8	Srr
ENSMUSG00000001323.18	E007	74.2636	0.0503799	0.567784	0.451141	1	7.06302	6.67878	-0.215877	chr11	74800520	74800566	47	-	71	176	28	85	130	43	ENSMUST00000108448.8, ENSMUST00000127499.2, ENSMUST00000065211.9, ENSMUST00000121738.8	Srr
ENSMUSG00000001323.18	E008	62.7047	0.094136	0.386992	0.533885	1	6.61884	6.20387	-0.242175	chr11	74800567	74800594	28	-	42	133	34	63	126	34	ENSMUST00000108448.8, ENSMUST00000065211.9, ENSMUST00000128556.8, ENSMUST00000127499.2, ENSMUST00000121738.8	Srr
ENSMUSG00000001323.18	E009	74.7486	0.102054	0.174199	0.676407	1	6.54519	7.11254	0.319866	chr11	74801027	74801047	21	-	67	134	63	59	123	34	ENSMUST00000128556.8, ENSMUST00000065211.9, ENSMUST00000121738.8, ENSMUST00000108447.8, ENSMUST00000108448.8, ENSMUST00000127499.2	Srr
ENSMUSG00000001323.18	E010	127.868	0.041233	0.0452678	0.831512	1	8.33603	8.27353	-0.0321257	chr11	74801048	74801146	99	-	137	276	63	131	184	82	ENSMUST00000128556.8, ENSMUST00000065211.9, ENSMUST00000121738.8, ENSMUST00000123855.8, ENSMUST00000108447.8, ENSMUST00000108448.8, ENSMUST00000127499.2	Srr
ENSMUSG00000001323.18	E011	6.92914	1.4774	0.550922	0.457941	1	0.536346	3.28935	5.34845	chr11	74801193	74801277	85	-	1	0	19	1	0	0	ENSMUST00000135587.8	Srr
ENSMUSG00000001323.18	E012	29.6774	0.153119	0.289396	0.590608	1	4.91983	4.33063	-0.426354	chr11	74801278	74801868	591	-	25	35	19	25	31	32	ENSMUST00000135587.8, ENSMUST00000147817.8	Srr
ENSMUSG00000001323.18	E013	117.156	0.0879713	0.85734	0.354484	1	8.39906	7.75653	-0.334211	chr11	74801869	74801927	59	-	180	250	22	137	174	87	ENSMUST00000128556.8, ENSMUST00000065211.9, ENSMUST00000121738.8, ENSMUST00000123855.8, ENSMUST00000135587.8, ENSMUST00000108447.8, ENSMUST00000108448.8, ENSMUST00000147817.8	Srr
ENSMUSG00000001323.18	E014	86.3323	0.228018	0.589929	0.442447	1	7.54288	6.98302	-0.305808	chr11	74801928	74801972	45	-	177	178	6	133	147	39	ENSMUST00000128556.8, ENSMUST00000108447.8, ENSMUST00000121738.8, ENSMUST00000123855.8, ENSMUST00000135587.8, ENSMUST00000065211.9, ENSMUST00000138612.2, ENSMUST00000108448.8, ENSMUST00000147817.8	Srr
ENSMUSG00000001323.18	E015	113.765	0.111779	0.117256	0.73203	1	8.14882	7.91263	-0.12313	chr11	74802095	74802221	127	-	222	235	22	173	200	38	ENSMUST00000128556.8, ENSMUST00000108447.8, ENSMUST00000121738.8, ENSMUST00000123855.8, ENSMUST00000135587.8, ENSMUST00000065211.9, ENSMUST00000138612.2, ENSMUST00000108448.8, ENSMUST00000147817.8	Srr
ENSMUSG00000001323.18	E016	132.462	0.0176476	0.255868	0.612973	1	8.55761	8.35272	-0.104555	chr11	74803788	74803958	171	-	210	237	52	154	230	67	ENSMUST00000128556.8, ENSMUST00000108447.8, ENSMUST00000121738.8, ENSMUST00000123855.8, ENSMUST00000135587.8, ENSMUST00000065211.9, ENSMUST00000138612.2, ENSMUST00000108448.8, ENSMUST00000147817.8	Srr
ENSMUSG00000001323.18	E017	50.4697	0.0593967	0.554497	0.456486	1	5.60785	6.12228	0.316601	chr11	74803959	74803959	1	-	79	77	36	40	84	22	ENSMUST00000121738.8, ENSMUST00000065211.9, ENSMUST00000138612.2	Srr
ENSMUSG00000001323.18	E018	137.202	0.0300405	0.297576	0.585406	1	8.62957	8.35853	-0.138063	chr11	74810263	74810488	226	-	220	184	68	165	199	82	ENSMUST00000128556.8, ENSMUST00000065211.9, ENSMUST00000108447.8, ENSMUST00000138612.2, ENSMUST00000108448.8, ENSMUST00000147817.8	Srr
ENSMUSG00000001323.18	E021	45.6676	0.10719	0.99523	0.318468	1	6.12451	5.05342	-0.680895	chr11	74816445	74816484	40	-	57	54	17	82	36	39	ENSMUST00000128556.8, ENSMUST00000108447.8, ENSMUST00000121738.8, ENSMUST00000123855.8, ENSMUST00000135587.8, ENSMUST00000065211.9, ENSMUST00000138612.2, ENSMUST00000108448.8, ENSMUST00000127499.2, ENSMUST00000147817.8	Srr
ENSMUSG00000001323.18	E022	14.6919	0.371664	0.154499	0.694273	1	3.643	3.38373	-0.232768	chr11	74816485	74816486	2	-	37	26	0	32	11	7	ENSMUST00000128556.8, ENSMUST00000108447.8, ENSMUST00000121738.8, ENSMUST00000123855.8, ENSMUST00000135587.8, ENSMUST00000065211.9, ENSMUST00000108448.8, ENSMUST00000127499.2, ENSMUST00000147817.8	Srr
ENSMUSG00000001323.18	E023	13.7524	0.334	0.301	0.583256	1	3.56295	3.26022	-0.27861	chr11	74816487	74816501	15	-	37	20	0	28	13	7	ENSMUST00000128556.8, ENSMUST00000108447.8, ENSMUST00000121738.8, ENSMUST00000135587.8, ENSMUST00000065211.9, ENSMUST00000108448.8, ENSMUST00000127499.2, ENSMUST00000147817.8	Srr
ENSMUSG00000001323.18	E024	3.93769	1.14527	0.0704818	0.790636	1	2.28368	1.38712	-1.47468	chr11	74816502	74816508	7	-	2	8	0	18	2	0	ENSMUST00000128556.8, ENSMUST00000108447.8, ENSMUST00000121738.8, ENSMUST00000135587.8, ENSMUST00000065211.9, ENSMUST00000108448.8	Srr
ENSMUSG00000001333.10	E003	14.7545	1.04793	0.119445	0.729637	1	3.24574	2.95962	-0.285597	chr4	129187020	129188169	1150	+	12	14	0	21	17	23	ENSMUST00000146448.2, ENSMUST00000102599.4	Sync
ENSMUSG00000001333.10	E008	5.68232	0.751119	1.49462	0.221501	1	1.87987	2.69789	1.08341	chr4	129201835	129202352	518	+	14	6	0	4	27	0	ENSMUST00000102599.4	Sync
ENSMUSG00000001334.11	E002	7.38262	0.969869	0.138543	0.709734	1	2.68366	2.23661	-0.549842	chr4	129030704	129030791	88	+	6	20	0	2	0	15	ENSMUST00000249630.1	Fndc5
ENSMUSG00000001334.11	E003	18.6906	0.610963	0.220598	0.638585	1	4.32633	3.18121	-0.980026	chr4	129030792	129030956	165	+	10	46	0	3	20	35	ENSMUST00000102600.4, ENSMUST00000249630.1	Fndc5
ENSMUSG00000001334.11	E004	30.4985	0.487072	1.24285	0.264923	1	5.46078	3.7321	-1.26811	chr4	129032484	129032599	116	+	13	67	0	21	26	55	ENSMUST00000102600.4, ENSMUST00000249630.1	Fndc5
ENSMUSG00000001334.11	E005	56.8262	0.0398347	0.0727837	0.787326	1	6.22216	6.02875	-0.115889	chr4	129033136	129033334	199	+	54	107	26	66	76	44	ENSMUST00000102600.4, ENSMUST00000249630.1	Fndc5
ENSMUSG00000001334.11	E006	62.5912	0.155325	1.14131	0.285375	1	5.82003	6.99556	0.687505	chr4	129033634	129033723	90	+	69	131	49	66	101	15	ENSMUST00000102600.4, ENSMUST00000249630.1	Fndc5
ENSMUSG00000001334.11	E007	80.888	0.124436	0.536374	0.463939	1	6.39503	7.6253	0.685113	chr4	129035855	129035988	134	+	46	134	86	66	111	36	ENSMUST00000102600.4, ENSMUST00000249630.1	Fndc5
ENSMUSG00000001334.11	E008	551.322	0.0345356	0.353895	0.551917	1	12.8376	12.5162	-0.146694	chr4	129036328	129038386	2059	+	556	785	306	450	772	512	ENSMUST00000102600.4, ENSMUST00000249630.1	Fndc5
ENSMUSG00000001349.6	E008	3.19114	0.349043	0.352987	0.552427	1	1.44598	1.70735	0.488485	chr9	22016666	22016803	138	+	5	2	0	1	7	5	ENSMUST00000216141.2, ENSMUST00000214601.2, ENSMUST00000213607.2, ENSMUST00000001384.6, ENSMUST00000216872.2	Cnn1
ENSMUSG00000001349.6	E011	4.96488	0.324325	-0.0135552	1	1	1.9739	1.93854	-0.0536687	chr9	22019047	22019193	147	+	8	1	0	4	25	2	ENSMUST00000216141.2, ENSMUST00000214601.2, ENSMUST00000001384.6, ENSMUST00000216872.2	Cnn1
ENSMUSG00000001349.6	E013	6.64952	0.315534	-0.00739497	1	1	2.29707	2.12265	-0.236302	chr9	22019282	22019434	153	+	9	2	0	5	37	2	ENSMUST00000216141.2, ENSMUST00000214601.2, ENSMUST00000001384.6, ENSMUST00000216872.2	Cnn1
ENSMUSG00000001349.6	E014	4.54796	1.04438	-0.00898573	1	1	2.01461	1.09902	-1.77991	chr9	22019435	22019484	50	+	1	2	0	1	37	0	ENSMUST00000214601.2, ENSMUST00000001384.6, ENSMUST00000216872.2	Cnn1
ENSMUSG00000001349.6	E015	3.20042	1.05044	0.185355	0.666811	1	1.60823	1.49882	-0.207045	chr9	22019485	22019630	146	+	1	5	0	2	21	0	ENSMUST00000214601.2, ENSMUST00000001384.6	Cnn1
ENSMUSG00000001349.6	E016	7.60105	1.38478	0.260279	0.609929	1	2.51467	1.2209	-2.1379	chr9	22019631	22020926	1296	+	0	4	0	5	3	20	ENSMUST00000001384.6	Cnn1
ENSMUSG00000001366.15	E001	3.71524	0.593668	0.0372153	0.847027	1	1.94705	1.86695	-0.124563	chr9	77988781	77988783	3	-	7	12	0	2	14	0	ENSMUST00000085311.13	Fbxo9
ENSMUSG00000001366.15	E002	475.993	0.0231954	0.0280228	0.867055	1	12.2981	12.1952	-0.0472451	chr9	77988784	77989122	339	-	639	735	314	401	814	252	ENSMUST00000001402.14, ENSMUST00000085311.13	Fbxo9
ENSMUSG00000001366.15	E003	693.548	0.0214067	0.19272	0.660662	1	13.5505	13.3392	-0.0955524	chr9	77989123	77989370	248	-	945	1098	426	625	1097	402	ENSMUST00000001402.14, ENSMUST00000159453.2, ENSMUST00000085311.13	Fbxo9
ENSMUSG00000001366.15	E004	398.982	0.0169217	0.0121276	0.91231	1	11.7807	11.6449	-0.0628714	chr9	77991785	77991936	152	-	642	682	208	346	699	206	ENSMUST00000001402.14, ENSMUST00000159453.2, ENSMUST00000085311.13	Fbxo9
ENSMUSG00000001366.15	E006	6.1475	0.703949	0.849234	0.356769	1	1.208	2.80257	2.49838	chr9	77992980	77993188	209	-	3	2	14	4	1	0	ENSMUST00000162451.2	Fbxo9
ENSMUSG00000001366.15	E007	196.369	0.0413169	0.130802	0.717602	1	9.76242	9.41437	-0.169796	chr9	77993189	77993203	15	-	344	361	76	217	379	78	ENSMUST00000001402.14, ENSMUST00000162451.2, ENSMUST00000085311.13	Fbxo9
ENSMUSG00000001366.15	E008	253.17	0.0330348	0.0247467	0.875	1	10.4335	10.2503	-0.0874229	chr9	77993204	77993282	79	-	425	500	105	274	452	105	ENSMUST00000001402.14, ENSMUST00000162451.2, ENSMUST00000162310.2, ENSMUST00000085311.13	Fbxo9
ENSMUSG00000001366.15	E009	279.684	0.026596	0.997062	0.318023	1	10.4053	10.822	0.197414	chr9	77993557	77993652	96	-	463	550	161	307	434	89	ENSMUST00000001402.14, ENSMUST00000162451.2, ENSMUST00000162310.2, ENSMUST00000085311.13	Fbxo9
ENSMUSG00000001366.15	E010	3.23738	0.707636	0.00744229	0.931253	1	1.97333	1.57821	-0.660118	chr9	77993653	77993847	195	-	7	6	0	1	16	0	ENSMUST00000162310.2	Fbxo9
ENSMUSG00000001366.15	E011	255.9	0.0131485	0.133893	0.714429	1	10.3256	10.3635	0.0180585	chr9	77994456	77994546	91	-	397	453	148	288	390	104	ENSMUST00000001402.14, ENSMUST00000162451.2, ENSMUST00000085311.13	Fbxo9
ENSMUSG00000001366.15	E012	243.729	0.0278285	0.479448	0.488672	1	10.4874	9.95726	-0.253722	chr9	77994752	77994870	119	-	358	431	112	304	456	94	ENSMUST00000001402.14, ENSMUST00000162451.2, ENSMUST00000085311.13	Fbxo9
ENSMUSG00000001366.15	E014	193.256	0.0322892	0.0834492	0.772677	1	9.45795	9.53327	0.0368577	chr9	78002427	78002541	115	-	259	324	132	231	307	64	ENSMUST00000001402.14, ENSMUST00000085311.13	Fbxo9
ENSMUSG00000001366.15	E016	170.419	0.0193282	0.168443	0.681499	1	9.11956	9.21066	0.0451126	chr9	78003150	78003280	131	-	291	331	83	175	280	70	ENSMUST00000001402.14, ENSMUST00000159099.8, ENSMUST00000085311.13	Fbxo9
ENSMUSG00000001366.15	E017	154.655	0.0150769	0.168415	0.681525	1	8.77945	8.87538	0.0481478	chr9	78005628	78005727	100	-	265	234	95	155	230	71	ENSMUST00000001402.14, ENSMUST00000159099.8, ENSMUST00000085311.13	Fbxo9
ENSMUSG00000001366.15	E018	90.6705	0.0273657	1.18752	0.27583	1	7.01602	7.56943	0.301678	chr9	78007070	78007084	15	-	161	129	68	74	125	40	ENSMUST00000001402.14, ENSMUST00000159099.8, ENSMUST00000085311.13	Fbxo9
ENSMUSG00000001366.15	E019	75.3032	0.0252196	0.856856	0.35462	1	6.60442	7.00878	0.228329	chr9	78007085	78007127	43	-	122	110	58	66	108	31	ENSMUST00000001402.14, ENSMUST00000162625.2, ENSMUST00000159099.8, ENSMUST00000085311.13	Fbxo9
ENSMUSG00000001366.15	E020	116.67	0.0459766	0.486403	0.485536	1	8.28501	7.74787	-0.28028	chr9	78008810	78008968	159	-	141	174	70	147	135	76	ENSMUST00000001402.14, ENSMUST00000162625.2, ENSMUST00000159099.8, ENSMUST00000085311.13	Fbxo9
ENSMUSG00000001366.15	E021	99.8394	0.0200292	0.120298	0.728712	1	7.54517	7.62401	0.0421655	chr9	78011553	78011636	84	-	156	156	65	111	132	46	ENSMUST00000001402.14, ENSMUST00000159099.8, ENSMUST00000085311.13	Fbxo9
ENSMUSG00000001366.15	E022	163.79	0.0231208	0.00903514	0.924272	1	9.06385	8.94377	-0.0598382	chr9	78015573	78015869	297	-	242	286	91	193	208	87	ENSMUST00000162625.2, ENSMUST00000159099.8, ENSMUST00000085311.13	Fbxo9
ENSMUSG00000001366.15	E023	46.2575	0.0694445	0.00705436	0.933064	1	5.73206	5.57512	-0.0987942	chr9	78015870	78015886	17	-	64	82	25	53	43	33	ENSMUST00000159099.8, ENSMUST00000085311.13	Fbxo9
ENSMUSG00000001366.15	E024	33.0099	0.0792766	0.00594586	0.938537	1	4.84247	4.874	0.0219891	chr9	78015887	78015938	52	-	35	55	25	34	31	22	ENSMUST00000085311.13	Fbxo9
ENSMUSG00000001366.15	E025	5.96448	2.3114	0.220748	0.638471	1	0.0330818	3.03143	13.1364	chr9	78016284	78016347	64	-	0	0	17	0	0	0	ENSMUST00000001402.14	Fbxo9
ENSMUSG00000001376.18	E004	20.1777	0.117447	7.02321	0.00804597	1	4.8349	2.71899	-1.8333	chr6	3498426	3498555	130	+	9	22	3	51	25	18	ENSMUST00000001412.17, ENSMUST00000170873.10, ENSMUST00000164052.5, ENSMUST00000184780.8	Vps50
ENSMUSG00000001376.18	E005	20.1344	0.217107	1.23727	0.265997	1	4.6225	3.16005	-1.22021	chr6	3504869	3504937	69	+	17	29	3	51	11	18	ENSMUST00000001412.17, ENSMUST00000170873.10, ENSMUST00000164052.5, ENSMUST00000184780.8	Vps50
ENSMUSG00000001376.18	E006	38.5422	0.0826303	0.706695	0.400543	1	5.00612	5.48337	0.315816	chr6	3516622	3516744	123	+	46	76	26	52	33	19	ENSMUST00000001412.17, ENSMUST00000170873.10, ENSMUST00000164052.5, ENSMUST00000184780.8	Vps50
ENSMUSG00000001376.18	E007	32.7651	0.0768291	2.5331	0.111481	1	4.31736	5.40661	0.762032	chr6	3517789	3517811	23	+	38	79	26	24	39	14	ENSMUST00000001412.17, ENSMUST00000170873.10, ENSMUST00000164052.5, ENSMUST00000184780.8	Vps50
ENSMUSG00000001376.18	E008	39.4354	0.0704076	1.50315	0.220188	1	4.92273	5.72682	0.527215	chr6	3517812	3517860	49	+	45	100	26	37	57	14	ENSMUST00000001412.17, ENSMUST00000183935.2, ENSMUST00000170873.10, ENSMUST00000164052.5, ENSMUST00000184780.8	Vps50
ENSMUSG00000001376.18	E009	22.6103	0.524745	0.0582423	0.809296	1	4.34181	4.17673	-0.126954	chr6	3519217	3519270	54	+	47	58	0	33	56	3	ENSMUST00000001412.17, ENSMUST00000183935.2, ENSMUST00000170873.10, ENSMUST00000164052.5, ENSMUST00000184780.8	Vps50
ENSMUSG00000001376.18	E010	27.7559	0.597097	0.107337	0.743196	1	4.82003	4.45339	-0.264635	chr6	3520207	3520277	71	+	47	77	0	48	66	3	ENSMUST00000001412.17, ENSMUST00000183935.2, ENSMUST00000170873.10, ENSMUST00000164052.5, ENSMUST00000184780.8	Vps50
ENSMUSG00000001376.18	E011	13.2626	0.634017	0.493989	0.482153	1	2.91329	3.63777	0.692364	chr6	3520278	3521345	1068	+	6	19	17	6	36	0	ENSMUST00000184780.8	Vps50
ENSMUSG00000001376.18	E012	29.3143	1.11192	4.2391e-05	0.994805	1	4.73739	4.74143	0.00286789	chr6	3522256	3522373	118	+	53	93	0	54	61	0	ENSMUST00000001412.17, ENSMUST00000183935.2, ENSMUST00000170873.10, ENSMUST00000164052.5	Vps50
ENSMUSG00000001376.18	E013	15.2072	0.890681	0.151446	0.697157	1	3.88871	3.1747	-0.639982	chr6	3522683	3522718	36	+	11	49	0	39	32	0	ENSMUST00000001412.17, ENSMUST00000183935.2, ENSMUST00000170873.10, ENSMUST00000164052.5	Vps50
ENSMUSG00000001376.18	E014	16.0841	0.588679	0.724495	0.394673	1	4.02814	3.22862	-0.70119	chr6	3524093	3524175	83	+	7	55	0	40	32	2	ENSMUST00000001412.17, ENSMUST00000183935.2, ENSMUST00000170873.10, ENSMUST00000164052.5	Vps50
ENSMUSG00000001376.18	E015	20.0003	0.186298	0.453286	0.500779	1	3.89193	4.19162	0.240149	chr6	3532158	3532200	43	+	39	40	8	37	27	2	ENSMUST00000001412.17, ENSMUST00000183935.2, ENSMUST00000170873.10, ENSMUST00000164052.5	Vps50
ENSMUSG00000001376.18	E017	40.1582	0.0700872	0.17933	0.67195	1	5.53872	5.35016	-0.121645	chr6	3533472	3533570	99	+	48	110	8	49	65	24	ENSMUST00000001412.17, ENSMUST00000170873.10, ENSMUST00000164052.5	Vps50
ENSMUSG00000001376.18	E018	75.3977	0.0358895	0.238531	0.625269	1	6.80025	7.05073	0.140126	chr6	3536832	3536972	141	+	92	190	31	77	118	40	ENSMUST00000001412.17, ENSMUST00000170873.10, ENSMUST00000164052.5	Vps50
ENSMUSG00000001376.18	E019	77.8032	0.0241492	0.110098	0.740032	1	7.10034	6.8991	-0.111955	chr6	3545510	3545642	133	+	115	159	23	81	118	56	ENSMUST00000001412.17, ENSMUST00000170873.10, ENSMUST00000164052.5	Vps50
ENSMUSG00000001376.18	E020	75.8594	0.0595398	0.529338	0.466885	1	7.2238	6.49623	-0.409309	chr6	3551013	3551104	92	+	118	108	23	65	109	75	ENSMUST00000001412.17, ENSMUST00000170873.10, ENSMUST00000164052.5	Vps50
ENSMUSG00000001376.18	E021	41.0652	0.0653444	0.0106394	0.917846	1	5.41306	5.56576	0.0979733	chr6	3554996	3555090	95	+	92	78	8	50	52	25	ENSMUST00000001412.17, ENSMUST00000170873.10, ENSMUST00000164052.5	Vps50
ENSMUSG00000001376.18	E022	46.2768	0.108448	0.0773416	0.780933	1	5.50909	5.98612	0.297302	chr6	3555368	3555466	99	+	130	81	8	53	55	25	ENSMUST00000001412.17, ENSMUST00000170873.10, ENSMUST00000164052.5	Vps50
ENSMUSG00000001376.18	E024	50.6743	0.159337	0.256299	0.612674	1	5.67926	6.25451	0.350349	chr6	3562268	3562358	91	+	128	115	9	75	71	12	ENSMUST00000001412.17, ENSMUST00000170873.10, ENSMUST00000164052.5, ENSMUST00000184461.8	Vps50
ENSMUSG00000001376.18	E025	83.1097	0.116184	0.832118	0.361661	1	7.52575	6.80084	-0.398797	chr6	3565516	3565692	177	+	147	164	9	108	162	47	ENSMUST00000001412.17, ENSMUST00000170873.10, ENSMUST00000164052.5, ENSMUST00000184461.8	Vps50
ENSMUSG00000001376.18	E026	103.128	0.206561	1.97146	0.160293	1	8.39656	6.88486	-0.807432	chr6	3567735	3567853	119	+	142	202	5	116	221	82	ENSMUST00000001412.17, ENSMUST00000170873.10, ENSMUST00000164052.5, ENSMUST00000184461.8	Vps50
ENSMUSG00000001376.18	E028	100.066	0.0264171	0.598776	0.439045	1	7.9001	7.45001	-0.239439	chr6	3571002	3571108	107	+	155	190	26	105	178	68	ENSMUST00000001412.17, ENSMUST00000183532.8, ENSMUST00000170873.10, ENSMUST00000164052.5, ENSMUST00000184461.8	Vps50
ENSMUSG00000001376.18	E029	89.259	0.0434993	5.14019	0.0233781	1	6.6547	7.95195	0.707687	chr6	3578794	3578915	122	+	166	188	56	86	119	26	ENSMUST00000001412.17, ENSMUST00000183532.8, ENSMUST00000170873.10, ENSMUST00000164052.5, ENSMUST00000184461.8	Vps50
ENSMUSG00000001376.18	E030	94.4859	0.0721681	0.639247	0.423984	1	7.20602	7.67306	0.25212	chr6	3588006	3588050	45	+	140	144	62	67	119	68	ENSMUST00000001412.17, ENSMUST00000183532.8, ENSMUST00000170873.10, ENSMUST00000164052.5, ENSMUST00000184461.8	Vps50
ENSMUSG00000001376.18	E031	95.7254	0.0388662	0.259769	0.610279	1	7.40569	7.57685	0.0920753	chr6	3588051	3588086	36	+	152	144	53	85	144	60	ENSMUST00000164052.5, ENSMUST00000170873.10, ENSMUST00000184461.8, ENSMUST00000183532.8, ENSMUST00000001412.17, ENSMUST00000184959.2	Vps50
ENSMUSG00000001376.18	E032	116.082	0.0360913	1.14346	0.284923	1	7.77943	8.27778	0.259863	chr6	3592427	3592575	149	+	173	204	71	122	166	54	ENSMUST00000164052.5, ENSMUST00000170873.10, ENSMUST00000184461.8, ENSMUST00000183532.8, ENSMUST00000001412.17, ENSMUST00000184959.2	Vps50
ENSMUSG00000001376.18	E034	56.1029	0.586789	1.30248	0.25376	1	5.30124	6.86787	0.946379	chr6	3594018	3594114	97	+	79	106	52	69	81	0	ENSMUST00000164052.5, ENSMUST00000184411.2, ENSMUST00000170873.10, ENSMUST00000184461.8, ENSMUST00000183532.8, ENSMUST00000001412.17	Vps50
ENSMUSG00000001376.18	E035	65.8217	0.0527733	0.294559	0.587314	1	6.37339	6.59839	0.13043	chr6	3594743	3594901	159	+	86	108	41	63	76	46	ENSMUST00000164052.5, ENSMUST00000184411.2, ENSMUST00000170873.10, ENSMUST00000184461.8, ENSMUST00000183532.8, ENSMUST00000001412.17	Vps50
ENSMUSG00000001376.18	E036	79.4593	0.102021	0.42091	0.516483	1	7.33389	6.70922	-0.347115	chr6	3598472	3598593	122	+	123	168	12	84	93	76	ENSMUST00000001412.17, ENSMUST00000183532.8, ENSMUST00000170873.10, ENSMUST00000164052.5, ENSMUST00000184461.8	Vps50
ENSMUSG00000001376.18	E037	142.639	0.130093	0.825396	0.363607	1	9.02283	8.19422	-0.420049	chr6	3600128	3600262	135	+	262	265	16	185	183	116	ENSMUST00000164052.5, ENSMUST00000184411.2, ENSMUST00000170873.10, ENSMUST00000184461.8, ENSMUST00000183532.8, ENSMUST00000001412.17	Vps50
ENSMUSG00000001376.18	E038	138.381	0.0722881	0.364853	0.545823	1	8.79948	8.29473	-0.256514	chr6	3600263	3600317	55	+	250	261	26	187	164	102	ENSMUST00000001412.17, ENSMUST00000183532.8, ENSMUST00000170873.10, ENSMUST00000164052.5, ENSMUST00000184461.8	Vps50
ENSMUSG00000001376.18	E039	4.88899	1.21424	0.409036	0.522459	1	0.812894	2.66457	3.49621	chr6	3600318	3601110	793	+	2	0	12	1	0	1	ENSMUST00000170873.10	Vps50
ENSMUSG00000001376.18	E040	21.4896	0.773239	0.0128729	0.909667	1	4.86839	2.80542	-1.76117	chr6	3601368	3602659	1292	+	10	3	10	2	6	51	ENSMUST00000164052.5	Vps50
ENSMUSG00000001376.18	E041	374.917	0.0528996	0.0207439	0.885479	1	11.6435	11.3637	-0.130045	chr6	3602660	3603315	656	+	476	546	208	383	628	234	ENSMUST00000001412.17, ENSMUST00000183532.8, ENSMUST00000164052.5, ENSMUST00000184461.8	Vps50
ENSMUSG00000001376.18	E042	6.06525	1.19474	1.23829	0.2658	1	1.80206	2.76238	1.28052	chr6	3603316	3603531	216	+	22	20	0	12	0	0	ENSMUST00000001412.17	Vps50
ENSMUSG00000001380.8	E001	140.489	0.0349256	0.44156	0.506371	1	8.85382	8.33425	-0.263488	chr18	36899581	36899742	162	-	237	192	50	132	333	73	ENSMUST00000001416.8	Hars
ENSMUSG00000001380.8	E002	504.962	0.0289678	0.0213446	0.883844	1	12.5366	12.3321	-0.0936004	chr18	36899743	36900006	264	-	772	708	241	405	896	359	ENSMUST00000235494.2, ENSMUST00000001416.8	Hars
ENSMUSG00000001380.8	E003	389.08	0.0323552	0.0394445	0.842571	1	11.7361	11.4849	-0.116568	chr18	36900243	36900325	83	-	559	548	192	310	675	288	ENSMUST00000235494.2, ENSMUST00000001416.8	Hars
ENSMUSG00000001380.8	E004	373.383	0.0463756	0.0756291	0.783311	1	11.4253	11.566	0.0653999	chr18	36900326	36900389	64	-	541	489	228	303	689	218	ENSMUST00000001416.8	Hars
ENSMUSG00000001380.8	E005	360.533	0.0124073	0.0372071	0.847044	1	11.4449	11.3102	-0.0627956	chr18	36901140	36901211	72	-	546	551	167	356	587	236	ENSMUST00000001416.8	Hars
ENSMUSG00000001380.8	E006	261.113	0.00961692	0.310359	0.57746	1	10.5392	10.2864	-0.120349	chr18	36901212	36901256	45	-	379	434	110	279	473	151	ENSMUST00000235494.2, ENSMUST00000001416.8	Hars
ENSMUSG00000001380.8	E007	288.208	0.0272256	0.027305	0.868753	1	10.6938	10.781	0.0411983	chr18	36903135	36903280	146	-	523	518	100	338	487	140	ENSMUST00000235494.2, ENSMUST00000001416.8	Hars
ENSMUSG00000001380.8	E008	192.266	0.0358715	0.135518	0.712778	1	9.38958	9.67599	0.139977	chr18	36903281	36903377	97	-	344	416	58	210	311	97	ENSMUST00000001416.8	Hars
ENSMUSG00000001380.8	E009	202.411	0.0285566	0.0451164	0.83179	1	9.6286	9.74515	0.0566719	chr18	36903470	36903597	128	-	363	398	63	187	387	107	ENSMUST00000001416.8	Hars
ENSMUSG00000001380.8	E010	174.973	0.0279748	0.340893	0.559314	1	9.12078	9.40168	0.138609	chr18	36903858	36903951	94	-	315	329	67	187	322	74	ENSMUST00000001416.8	Hars
ENSMUSG00000001380.8	E011	187.83	0.108446	2.26752	0.132112	1	10.0753	8.54784	-0.753213	chr18	36904149	36904247	99	-	287	275	25	216	276	192	ENSMUST00000001416.8	Hars
ENSMUSG00000001380.8	E012	271.599	0.0421355	0.154673	0.694109	1	10.6998	10.2848	-0.197189	chr18	36904381	36904488	108	-	325	460	122	256	372	231	ENSMUST00000001416.8	Hars
ENSMUSG00000001380.8	E013	350	0.0149069	0.0552002	0.81425	1	11.3746	11.238	-0.063699	chr18	36905311	36905436	126	-	483	660	142	381	556	219	ENSMUST00000001416.8	Hars
ENSMUSG00000001380.8	E015	257.881	0.0287108	0.768819	0.380583	1	10.1537	10.6291	0.226479	chr18	36906573	36906615	43	-	397	567	109	297	381	120	ENSMUST00000001416.8, ENSMUST00000236395.2	Hars
ENSMUSG00000001380.8	E016	237.687	0.0186445	0.531104	0.466143	1	9.98981	10.3171	0.156922	chr18	36906616	36906668	53	-	368	502	96	254	376	122	ENSMUST00000001416.8, ENSMUST00000236395.2, ENSMUST00000235863.2	Hars
ENSMUSG00000001380.8	E018	252.341	0.0280537	0.68905	0.406488	1	10.1336	10.5418	0.194719	chr18	36909230	36909349	120	-	407	538	102	256	460	107	ENSMUST00000001416.8, ENSMUST00000236395.2, ENSMUST00000235863.2	Hars
ENSMUSG00000001380.8	E019	149.613	0.0854376	0.589514	0.442607	1	9.04011	8.50829	-0.267577	chr18	36915733	36915822	90	-	288	261	25	168	310	83	ENSMUST00000001416.8, ENSMUST00000236395.2, ENSMUST00000235863.2	Hars
ENSMUSG00000001380.8	E020	110.173	0.0720292	0.105447	0.745389	1	7.83435	8.06568	0.121124	chr18	36916064	36916173	110	-	225	199	35	141	203	36	ENSMUST00000001416.8, ENSMUST00000236395.2, ENSMUST00000235863.2	Hars
ENSMUSG00000001380.8	E021	38.4472	0.0761673	1.16287	0.28087	1	4.83528	5.6319	0.528452	chr18	36916174	36916175	2	-	66	49	31	33	59	14	ENSMUST00000001416.8, ENSMUST00000235863.2	Hars
ENSMUSG00000001380.8	E022	38.4472	0.0761673	1.16287	0.28087	1	4.83528	5.6319	0.528452	chr18	36916176	36916258	83	-	66	49	31	33	59	14	ENSMUST00000001416.8	Hars
ENSMUSG00000001383.10	E001	205.902	0.057747	1.75742	0.184946	1	9.11064	10.2083	0.53448	chr18	36926929	36927012	84	+	329	375	146	223	291	59	ENSMUST00000001419.10	Zmat2
ENSMUSG00000001383.10	E002	611.98	0.0329498	1.55267	0.212742	1	12.6275	13.4556	0.376242	chr18	36927350	36927443	94	+	977	1149	373	656	872	236	ENSMUST00000001419.10	Zmat2
ENSMUSG00000001383.10	E003	1035.53	0.00730064	0.0115802	0.914304	1	14.7166	14.7423	0.0115298	chr18	36928094	36928217	124	+	1443	1743	563	1047	1587	603	ENSMUST00000001419.10	Zmat2
ENSMUSG00000001383.10	E004	9.46898	0.560649	0.642794	0.422701	1	3.45516	1.80341	-1.97087	chr18	36928808	36929089	282	+	9	7	0	5	3	22	ENSMUST00000235399.2	Zmat2
ENSMUSG00000001383.10	E005	951.112	0.00586291	1.55343	0.21263	1	14.5854	14.3	-0.127994	chr18	36929090	36929163	74	+	1303	1487	488	968	1512	606	ENSMUST00000001419.10, ENSMUST00000235399.2	Zmat2
ENSMUSG00000001383.10	E006	1519.02	0.00923671	0.678205	0.410205	1	16.0684	15.8791	-0.0840904	chr18	36929552	36929697	146	+	2288	2313	758	1562	2296	972	ENSMUST00000001419.10, ENSMUST00000235399.2	Zmat2
ENSMUSG00000001383.10	E007	1604.15	0.0064753	0.0117713	0.913603	1	16.086	16.1959	0.0487502	chr18	36930932	36931136	205	+	2258	2445	962	1560	2345	971	ENSMUST00000001419.10, ENSMUST00000235399.2	Zmat2
ENSMUSG00000001383.10	E008	2136.62	0.0153399	0.00522404	0.942381	1	17.0495	17.1264	0.0340012	chr18	36931137	36932719	1583	+	2932	3350	1255	1837	3069	1463	ENSMUST00000001419.10	Zmat2
ENSMUSG00000001403.14	E004	5.86916	10.9269	0.00191708	0.965076	1	2.38936	1.36109	-1.66607	chr2	164613213	164613299	87	+	6	0	0	0	0	17	ENSMUST00000088248.13, ENSMUST00000001439.7	Ube2c
ENSMUSG00000001415.11	E001	9.35757	0.21726	0.817663	0.365864	1	3.09297	2.60621	-0.524324	chr3	88243567	88243617	51	+	9	27	0	9	16	9	ENSMUST00000001451.11	Smg5
ENSMUSG00000001415.11	E002	14.1312	0.248473	2.14083	0.143424	1	3.92788	2.93256	-0.917226	chr3	88243618	88243671	54	+	9	39	0	25	27	9	ENSMUST00000192057.6, ENSMUST00000001451.11	Smg5
ENSMUSG00000001415.11	E003	29.4853	0.231018	4.45482	0.0348029	1	5.61397	3.60755	-1.47367	chr3	88243672	88243804	133	+	21	55	0	60	56	22	ENSMUST00000194942.6, ENSMUST00000001451.11, ENSMUST00000192057.6	Smg5
ENSMUSG00000001415.11	E005	37.4844	0.313312	2.68075	0.101568	1	6.08492	4.14792	-1.316	chr3	88249165	88249263	99	+	48	56	0	85	55	26	ENSMUST00000001451.11, ENSMUST00000194942.6, ENSMUST00000193007.2, ENSMUST00000192057.6	Smg5
ENSMUSG00000001415.11	E006	43.7929	0.0843836	1.5029	0.220226	1	6.13285	4.93238	-0.768713	chr3	88249748	88249787	40	+	57	58	13	96	45	26	ENSMUST00000192009.2, ENSMUST00000193007.2, ENSMUST00000194942.6, ENSMUST00000001451.11, ENSMUST00000192057.6	Smg5
ENSMUSG00000001415.11	E007	57.362	0.0774348	0.924869	0.3362	1	6.66219	5.81386	-0.503416	chr3	88249788	88249829	42	+	73	119	13	113	78	26	ENSMUST00000192009.2, ENSMUST00000193007.2, ENSMUST00000192057.6, ENSMUST00000001451.11	Smg5
ENSMUSG00000001415.11	E008	47.9384	0.162012	0.154913	0.693884	1	5.71368	5.96126	0.152762	chr3	88249830	88249871	42	+	78	134	13	81	70	8	ENSMUST00000192009.2, ENSMUST00000193007.2, ENSMUST00000194942.6, ENSMUST00000001451.11, ENSMUST00000192057.6	Smg5
ENSMUSG00000001415.11	E009	58.9154	0.616288	0.295312	0.586837	1	6.51082	6.07441	-0.257444	chr3	88250187	88250343	157	+	110	162	0	107	103	14	ENSMUST00000192009.2, ENSMUST00000193007.2, ENSMUST00000194942.6, ENSMUST00000001451.11, ENSMUST00000192057.6	Smg5
ENSMUSG00000001415.11	E011	23.3507	1.03771	0.011191	0.915751	1	4.48132	4.11159	-0.282584	chr3	88252670	88252759	90	+	58	46	0	33	70	0	ENSMUST00000192009.2, ENSMUST00000193007.2, ENSMUST00000192057.6, ENSMUST00000001451.11	Smg5
ENSMUSG00000001415.11	E012	34.7541	0.093885	0.437508	0.508328	1	5.29324	4.87203	-0.284759	chr3	88253752	88253841	90	+	73	51	7	32	53	29	ENSMUST00000192009.2, ENSMUST00000193007.2, ENSMUST00000192057.6, ENSMUST00000001451.11	Smg5
ENSMUSG00000001415.11	E013	50.1403	0.0615542	0.3393	0.560234	1	6.08466	5.77641	-0.188355	chr3	88254825	88254903	79	+	107	74	13	57	83	30	ENSMUST00000192009.2, ENSMUST00000193007.2, ENSMUST00000192057.6, ENSMUST00000001451.11	Smg5
ENSMUSG00000001415.11	E014	3.34577	0.304822	0.807203	0.368949	1	1.32972	1.85197	0.974149	chr3	88256418	88256448	31	+	5	4	4	4	1	1	ENSMUST00000192009.2	Smg5
ENSMUSG00000001415.11	E015	96.7561	0.0286451	2.22809	0.135522	1	7.09854	7.87081	0.415843	chr3	88256449	88256574	126	+	151	195	60	99	93	52	ENSMUST00000192009.2, ENSMUST00000001451.11, ENSMUST00000192057.6	Smg5
ENSMUSG00000001415.11	E016	84.7217	0.0539832	3.06472	0.080009	1	6.56351	7.72818	0.642116	chr3	88256683	88256751	69	+	141	228	43	97	57	40	ENSMUST00000192009.2, ENSMUST00000001451.11, ENSMUST00000192057.6	Smg5
ENSMUSG00000001415.11	E017	157.661	0.011396	2.8679	0.0903625	1	8.59768	9.26252	0.332367	chr3	88257323	88257531	209	+	266	367	70	155	204	79	ENSMUST00000192009.2, ENSMUST00000001451.11, ENSMUST00000192057.6	Smg5
ENSMUSG00000001415.11	E018	79.833	0.0689695	1.25881	0.261876	1	6.62801	7.51943	0.493696	chr3	88258004	88258038	35	+	173	202	27	82	124	22	ENSMUST00000192009.2, ENSMUST00000001451.11, ENSMUST00000192057.6	Smg5
ENSMUSG00000001415.11	E019	101.04	0.74013	0.662127	0.41581	1	7.05936	8.20243	0.610345	chr3	88258039	88258141	103	+	244	276	27	117	197	0	ENSMUST00000192057.6, ENSMUST00000001451.11	Smg5
ENSMUSG00000001415.11	E020	386.66	0.0224787	0.0937678	0.759441	1	11.5715	11.6372	0.0304953	chr3	88258286	88258888	603	+	581	741	182	392	463	262	ENSMUST00000192057.6, ENSMUST00000001451.11	Smg5
ENSMUSG00000001415.11	E021	24.3959	0.0686086	0.280507	0.596369	1	4.10544	4.43369	0.252061	chr3	88258889	88259797	909	+	43	33	16	20	28	16	ENSMUST00000192057.6	Smg5
ENSMUSG00000001415.11	E022	3.50055	0.430022	0.847956	0.357131	1	1.4207	2.21018	1.3066	chr3	88259798	88260036	239	+	14	11	0	2	6	0	ENSMUST00000192057.6, ENSMUST00000193097.2	Smg5
ENSMUSG00000001415.11	E023	4.93356	0.462071	0.0357511	0.85003	1	2.08175	2.24195	0.221509	chr3	88260037	88260269	233	+	14	12	0	10	7	0	ENSMUST00000193097.2	Smg5
ENSMUSG00000001415.11	E024	134.731	0.115024	0.317307	0.57323	1	8.80565	8.09553	-0.36257	chr3	88260270	88260445	176	+	228	261	27	129	136	136	ENSMUST00000001451.11, ENSMUST00000193097.2	Smg5
ENSMUSG00000001415.11	E025	76.7499	0.0245315	0.0697302	0.79173	1	6.91674	7.01404	0.0542673	chr3	88261183	88261258	76	+	135	132	36	86	121	35	ENSMUST00000001451.11, ENSMUST00000193097.2	Smg5
ENSMUSG00000001415.11	E026	83.8515	0.0487379	0.212324	0.644952	1	6.97073	7.27236	0.166348	chr3	88261839	88261944	106	+	136	117	55	79	110	48	ENSMUST00000001451.11, ENSMUST00000193097.2	Smg5
ENSMUSG00000001415.11	E027	64.6554	0.0740584	1.00865	0.315228	1	5.99006	6.82514	0.4879	chr3	88261945	88262014	70	+	85	105	55	58	62	35	ENSMUST00000001451.11	Smg5
ENSMUSG00000001415.11	E028	66.3863	0.162376	1.60886	0.204652	1	7.0796	6.05854	-0.588532	chr3	88262885	88263043	159	+	65	184	6	106	96	44	ENSMUST00000001451.11	Smg5
ENSMUSG00000001415.11	E032	85.2734	0.26841	0.552391	0.457342	1	7.52739	6.94272	-0.319982	chr3	88265960	88266019	60	+	91	282	6	156	138	27	ENSMUST00000192377.6, ENSMUST00000001451.11, ENSMUST00000193224.2	Smg5
ENSMUSG00000001415.11	E033	200.437	0.0359366	0.00128932	0.971356	1	9.61599	9.56934	-0.0227541	chr3	88266334	88266493	160	+	225	368	120	229	266	116	ENSMUST00000192377.6, ENSMUST00000001451.11, ENSMUST00000193224.2	Smg5
ENSMUSG00000001415.11	E034	168.301	0.0285187	0.342969	0.55812	1	9.26868	8.86438	-0.200987	chr3	88266855	88266944	90	+	216	278	84	165	245	122	ENSMUST00000192377.6, ENSMUST00000001451.11, ENSMUST00000193224.2	Smg5
ENSMUSG00000001415.11	E035	110.888	0.0343935	2.94315	0.0862426	1	8.41588	7.35301	-0.55905	chr3	88266945	88266945	1	+	137	194	32	113	188	94	ENSMUST00000001451.11, ENSMUST00000193224.2	Smg5
ENSMUSG00000001415.11	E036	139.941	0.0474123	1.40182	0.236418	1	8.96165	8.19859	-0.387291	chr3	88267638	88267712	75	+	199	292	32	151	231	103	ENSMUST00000001451.11, ENSMUST00000193224.2	Smg5
ENSMUSG00000001415.11	E037	9.02737	0.65446	0.00271565	0.958439	1	2.13287	3.0561	1.09014	chr3	88267843	88268060	218	+	2	4	16	5	2	6	ENSMUST00000194359.2	Smg5
ENSMUSG00000001415.11	E038	129.359	0.0820203	0.323051	0.56978	1	8.60142	8.16649	-0.222724	chr3	88268061	88268199	139	+	216	288	27	126	275	66	ENSMUST00000194359.2, ENSMUST00000001451.11, ENSMUST00000193224.2	Smg5
ENSMUSG00000001415.11	E039	81.4284	0.635207	1.00312	0.316557	1	6.44645	7.65042	0.668529	chr3	88268332	88268398	67	+	154	186	47	84	165	0	ENSMUST00000194359.2, ENSMUST00000001451.11, ENSMUST00000193224.2	Smg5
ENSMUSG00000001415.11	E040	215.236	0.0154749	0.00412446	0.948793	1	9.874	9.80177	-0.0349554	chr3	88268399	88268577	179	+	311	418	98	212	356	120	ENSMUST00000001451.11, ENSMUST00000193224.2	Smg5
ENSMUSG00000001415.11	E041	657.207	0.0561083	0.0921115	0.76151	1	13.1762	13.3812	0.092905	chr3	88268578	88269645	1068	+	863	1024	436	665	912	370	ENSMUST00000001451.11	Smg5
ENSMUSG00000001416.14	E004	15.3661	0.423116	0.973911	0.323707	1	3.23448	3.92878	0.614953	chr3	88204433	88204459	27	+	35	36	5	33	13	0	ENSMUST00000193666.2, ENSMUST00000001452.14, ENSMUST00000164783.8, ENSMUST00000167000.8	Cct3
ENSMUSG00000001416.14	E005	29.4121	0.576527	0.2394	0.62464	1	4.55799	4.96211	0.286179	chr3	88204460	88204480	21	+	58	78	5	50	59	0	ENSMUST00000001452.14, ENSMUST00000193666.2, ENSMUST00000167718.2, ENSMUST00000164783.8, ENSMUST00000167000.8	Cct3
ENSMUSG00000001416.14	E006	54.1938	0.0622106	0.760369	0.383213	1	6.32414	5.88342	-0.264695	chr3	88204481	88204494	14	+	81	112	8	67	91	39	ENSMUST00000167000.8, ENSMUST00000193666.2, ENSMUST00000164166.8, ENSMUST00000164783.8, ENSMUST00000001452.14, ENSMUST00000167718.2	Cct3
ENSMUSG00000001416.14	E007	171.324	0.0678365	0.31163	0.576681	1	9.27357	9.06525	-0.103148	chr3	88204495	88204573	79	+	363	275	32	217	264	107	ENSMUST00000167000.8, ENSMUST00000193666.2, ENSMUST00000168062.8, ENSMUST00000167718.2, ENSMUST00000164166.8, ENSMUST00000001452.14, ENSMUST00000164783.8	Cct3
ENSMUSG00000001416.14	E008	4.95982	1.57001	0.290091	0.590162	1	0.737487	2.80633	3.93643	chr3	88204574	88206254	1681	+	0	1	13	2	0	0	ENSMUST00000193666.2	Cct3
ENSMUSG00000001416.14	E009	273.245	0.0435939	0.375726	0.5399	1	10.6815	10.4221	-0.123055	chr3	88206649	88206710	62	+	524	461	60	312	436	185	ENSMUST00000167000.8, ENSMUST00000168062.8, ENSMUST00000164166.8, ENSMUST00000164783.8, ENSMUST00000001452.14, ENSMUST00000167718.2	Cct3
ENSMUSG00000001416.14	E010	4.13428	0.24	0.98872	0.320055	1	1.62094	2.16652	0.859787	chr3	88206711	88208106	1396	+	6	8	4	3	8	0	ENSMUST00000167000.8	Cct3
ENSMUSG00000001416.14	E011	303.204	0.0507255	0.30797	0.578928	1	10.9753	10.7598	-0.101486	chr3	88208107	88208157	51	+	618	489	65	336	478	208	ENSMUST00000167718.2, ENSMUST00000168062.8, ENSMUST00000001452.14, ENSMUST00000164783.8, ENSMUST00000167000.8	Cct3
ENSMUSG00000001416.14	E013	336.723	0.0459333	1.42985	0.231789	1	11.5162	10.7879	-0.340922	chr3	88208236	88208298	63	+	582	533	68	409	536	256	ENSMUST00000167718.2, ENSMUST00000168062.8, ENSMUST00000001452.14, ENSMUST00000164783.8, ENSMUST00000167000.8	Cct3
ENSMUSG00000001416.14	E014	337.066	0.00900907	0.700259	0.402697	1	11.3135	11.0421	-0.12697	chr3	88210075	88210144	70	+	508	532	127	384	552	223	ENSMUST00000167000.8, ENSMUST00000168062.8, ENSMUST00000164166.8, ENSMUST00000164783.8, ENSMUST00000001452.14, ENSMUST00000167718.2	Cct3
ENSMUSG00000001416.14	E015	238.534	0.0117079	0.00706697	0.933005	1	10.1608	10.1381	-0.0109096	chr3	88210145	88210171	27	+	366	404	96	265	412	136	ENSMUST00000167000.8, ENSMUST00000168062.8, ENSMUST00000001452.14, ENSMUST00000163735.2, ENSMUST00000164166.8, ENSMUST00000167718.2, ENSMUST00000164783.8	Cct3
ENSMUSG00000001416.14	E016	216.776	0.0385645	0.87866	0.348569	1	9.57133	10.1698	0.289381	chr3	88212320	88212437	118	+	311	478	99	243	363	88	ENSMUST00000167000.8, ENSMUST00000168062.8, ENSMUST00000001452.14, ENSMUST00000163735.2, ENSMUST00000164166.8, ENSMUST00000167718.2, ENSMUST00000164783.8	Cct3
ENSMUSG00000001416.14	E017	472.07	0.00974965	0.0108401	0.917077	1	12.2313	12.2703	0.0178828	chr3	88216468	88216654	187	+	702	861	187	510	803	274	ENSMUST00000167000.8, ENSMUST00000168062.8, ENSMUST00000001452.14, ENSMUST00000163735.2, ENSMUST00000164166.8, ENSMUST00000167718.2, ENSMUST00000164783.8	Cct3
ENSMUSG00000001416.14	E018	593.604	0.0135504	0.669958	0.413066	1	12.8164	13.1432	0.148572	chr3	88218980	88219129	150	+	983	1088	243	657	975	303	ENSMUST00000167000.8, ENSMUST00000168062.8, ENSMUST00000164166.8, ENSMUST00000164783.8, ENSMUST00000001452.14, ENSMUST00000167718.2	Cct3
ENSMUSG00000001416.14	E020	718.457	0.010459	0.086502	0.768672	1	13.6163	13.5486	-0.0305726	chr3	88220549	88220681	133	+	1208	1259	234	759	1239	443	ENSMUST00000167000.8, ENSMUST00000168062.8, ENSMUST00000001452.14, ENSMUST00000163735.2, ENSMUST00000164166.8, ENSMUST00000167718.2, ENSMUST00000164783.8	Cct3
ENSMUSG00000001416.14	E021	560.592	0.0154906	0.195963	0.658	1	12.8716	12.6887	-0.0833347	chr3	88220863	88220944	82	+	932	960	176	522	969	398	ENSMUST00000167000.8, ENSMUST00000168062.8, ENSMUST00000001452.14, ENSMUST00000163735.2, ENSMUST00000164166.8, ENSMUST00000167718.2, ENSMUST00000164783.8	Cct3
ENSMUSG00000001416.14	E023	763.52	0.0128236	0.0538946	0.81642	1	13.7312	13.7797	0.0218679	chr3	88225653	88225833	181	+	1164	1233	339	741	1234	504	ENSMUST00000167000.8, ENSMUST00000168062.8, ENSMUST00000164166.8, ENSMUST00000001452.14, ENSMUST00000163735.2, ENSMUST00000167718.2	Cct3
ENSMUSG00000001416.14	E024	847.085	0.0129701	0.202136	0.653003	1	14.0258	14.1635	0.0619129	chr3	88227767	88227957	191	+	1282	1409	387	857	1406	507	ENSMUST00000167000.8, ENSMUST00000168062.8, ENSMUST00000164166.8, ENSMUST00000001452.14, ENSMUST00000163735.2, ENSMUST00000167718.2	Cct3
ENSMUSG00000001416.14	E025	480.002	0.0211242	0.390164	0.532213	1	12.4249	12.1536	-0.124474	chr3	88227958	88228012	55	+	827	810	135	460	842	341	ENSMUST00000167718.2, ENSMUST00000164166.8, ENSMUST00000001452.14, ENSMUST00000168062.8, ENSMUST00000167000.8	Cct3
ENSMUSG00000001416.14	E027	468.887	0.021995	0.0544927	0.815422	1	12.2653	12.1832	-0.0376897	chr3	88228321	88228354	34	+	832	820	137	426	811	326	ENSMUST00000167000.8, ENSMUST00000168062.8, ENSMUST00000164166.8, ENSMUST00000164122.2, ENSMUST00000001452.14, ENSMUST00000167718.2	Cct3
ENSMUSG00000001416.14	E028	621.988	0.00832031	0.309486	0.577996	1	13.0407	13.2084	0.0761444	chr3	88228355	88228452	98	+	1007	1101	247	586	1100	369	ENSMUST00000167000.8, ENSMUST00000168971.2, ENSMUST00000168062.8, ENSMUST00000167718.2, ENSMUST00000001452.14, ENSMUST00000164166.8, ENSMUST00000164122.2	Cct3
ENSMUSG00000001416.14	E031	5.33875	0.723837	0.419947	0.516964	1	2.55978	1.62899	-1.34684	chr3	88228671	88228750	80	+	9	3	0	0	23	5	ENSMUST00000167718.2, ENSMUST00000168062.8	Cct3
ENSMUSG00000001416.14	E032	466.97	0.0324719	0.640956	0.423365	1	11.9755	12.431	0.209268	chr3	88228751	88228814	64	+	622	859	254	428	800	252	ENSMUST00000167000.8, ENSMUST00000168971.2, ENSMUST00000168062.8, ENSMUST00000167718.2, ENSMUST00000001452.14, ENSMUST00000164166.8, ENSMUST00000164122.2	Cct3
ENSMUSG00000001416.14	E033	483.633	0.067516	0.00165159	0.967583	1	12.3181	12.2758	-0.0194065	chr3	88228815	88229071	257	+	503	739	291	446	736	356	ENSMUST00000168971.2, ENSMUST00000001452.14, ENSMUST00000164122.2, ENSMUST00000164166.8	Cct3
ENSMUSG00000001418.14	E004	6.04547	0.735461	1.15871	0.281732	1	1.83693	2.7112	1.16681	chr3	88232367	88232378	12	+	24	14	1	11	1	0	ENSMUST00000153716.2, ENSMUST00000193646.2, ENSMUST00000177005.8, ENSMUST00000152801.2	Glmp
ENSMUSG00000001418.14	E005	14.0929	0.344193	0.222357	0.63725	1	3.71196	3.05416	-0.611114	chr3	88232379	88232388	10	+	29	20	1	16	7	18	ENSMUST00000153716.2, ENSMUST00000131666.2, ENSMUST00000193646.2, ENSMUST00000177005.8, ENSMUST00000152801.2	Glmp
ENSMUSG00000001418.14	E006	23.3517	0.246777	0.000641918	0.979787	1	4.27101	4.31357	0.0325354	chr3	88232389	88232508	120	+	47	60	3	28	17	18	ENSMUST00000001454.14, ENSMUST00000131666.2, ENSMUST00000193646.2, ENSMUST00000177005.8, ENSMUST00000153716.2, ENSMUST00000176425.2, ENSMUST00000176519.8, ENSMUST00000152801.2	Glmp
ENSMUSG00000001418.14	E008	111.814	0.0145547	0.0660126	0.797233	1	7.80417	7.88442	0.0422613	chr3	88232984	88233237	254	+	155	173	75	106	147	66	ENSMUST00000001454.14, ENSMUST00000193646.2, ENSMUST00000177005.8, ENSMUST00000153716.2, ENSMUST00000176519.8, ENSMUST00000152801.2	Glmp
ENSMUSG00000001418.14	E009	63.9647	0.0224776	0.0995291	0.752395	1	6.43388	6.25787	-0.103305	chr3	88233238	88233238	1	+	88	80	44	58	86	43	ENSMUST00000001454.14, ENSMUST00000131666.2, ENSMUST00000193646.2, ENSMUST00000177005.8, ENSMUST00000153716.2, ENSMUST00000176519.8, ENSMUST00000152801.2	Glmp
ENSMUSG00000001418.14	E012	6.84493	0.445705	0.00847028	0.926671	1	2.00187	2.49698	0.66208	chr3	88233351	88233421	71	+	7	1	10	4	3	5	ENSMUST00000153716.2, ENSMUST00000193646.2, ENSMUST00000152801.2, ENSMUST00000140039.2	Glmp
ENSMUSG00000001418.14	E013	218.564	0.0371413	0.000155245	0.990059	1	9.84918	9.86551	0.00789909	chr3	88233422	88233619	198	+	290	364	137	254	308	106	ENSMUST00000140039.2, ENSMUST00000131666.2, ENSMUST00000193646.2, ENSMUST00000177005.8, ENSMUST00000153716.2, ENSMUST00000176425.2, ENSMUST00000152801.2	Glmp
ENSMUSG00000001418.14	E015	168.694	0.0331595	0.00661571	0.935174	1	9.12702	9.07124	-0.0276906	chr3	88233718	88233774	57	+	222	336	87	181	227	99	ENSMUST00000140039.2, ENSMUST00000001454.14, ENSMUST00000131666.2, ENSMUST00000193646.2, ENSMUST00000177005.8, ENSMUST00000153716.2, ENSMUST00000176425.2, ENSMUST00000152801.2	Glmp
ENSMUSG00000001418.14	E016	164.874	0.0167874	4.55555	0.0328122	1	8.50419	9.41727	0.456004	chr3	88233775	88233885	111	+	269	336	106	137	186	85	ENSMUST00000140039.2, ENSMUST00000001454.14, ENSMUST00000193646.2, ENSMUST00000177005.8, ENSMUST00000153716.2, ENSMUST00000176425.2, ENSMUST00000152801.2	Glmp
ENSMUSG00000001418.14	E017	167.736	0.0421104	0.86037	0.353635	1	8.77947	9.37335	0.295152	chr3	88233886	88233936	51	+	304	295	99	151	258	69	ENSMUST00000140039.2, ENSMUST00000001454.14, ENSMUST00000193646.2, ENSMUST00000177005.8, ENSMUST00000176425.2, ENSMUST00000152801.2	Glmp
ENSMUSG00000001418.14	E020	277.713	0.01365	0.397839	0.528207	1	10.4249	10.6629	0.112932	chr3	88235164	88235379	216	+	432	422	180	240	402	155	ENSMUST00000176425.2, ENSMUST00000140039.2, ENSMUST00000177005.8, ENSMUST00000193646.2, ENSMUST00000001454.14	Glmp
ENSMUSG00000001418.14	E021	72.8412	0.0653141	0.261464	0.609116	1	7.033	6.59845	-0.245203	chr3	88235380	88235420	41	+	136	108	26	56	139	49	ENSMUST00000140039.2, ENSMUST00000001454.14, ENSMUST00000193646.2, ENSMUST00000177005.8, ENSMUST00000176425.2, ENSMUST00000154381.2	Glmp
ENSMUSG00000001418.14	E024	114.032	0.0459743	0.0189929	0.890387	1	7.8494	7.96752	0.0619825	chr3	88235510	88235598	89	+	130	148	93	69	165	81	ENSMUST00000140039.2, ENSMUST00000001454.14, ENSMUST00000193646.2, ENSMUST00000177005.8, ENSMUST00000176425.2, ENSMUST00000154381.2	Glmp
ENSMUSG00000001418.14	E025	85.7041	0.0655302	0.000672594	0.97931	1	7.16816	7.10787	-0.0332114	chr3	88235599	88235625	27	+	83	119	68	46	121	70	ENSMUST00000140039.2, ENSMUST00000001454.14, ENSMUST00000193646.2, ENSMUST00000177005.8, ENSMUST00000176425.2, ENSMUST00000176519.8, ENSMUST00000154381.2	Glmp
ENSMUSG00000001418.14	E026	100.822	0.0464735	0.238156	0.625541	1	7.78576	7.34787	-0.234488	chr3	88235626	88235670	45	+	106	136	68	62	146	89	ENSMUST00000001454.14, ENSMUST00000193646.2, ENSMUST00000177005.8, ENSMUST00000176425.2, ENSMUST00000176519.8, ENSMUST00000154381.2	Glmp
ENSMUSG00000001418.14	E027	76.2453	0.0483814	0.796406	0.37217	1	7.09241	6.51965	-0.323495	chr3	88235671	88235675	5	+	69	90	57	55	126	59	ENSMUST00000176425.2, ENSMUST00000193646.2, ENSMUST00000177005.8, ENSMUST00000154381.2, ENSMUST00000001454.14	Glmp
ENSMUSG00000001418.14	E028	198.729	0.0313733	0.122937	0.72587	1	9.62068	9.41201	-0.102042	chr3	88235676	88235888	213	+	227	263	143	141	279	154	ENSMUST00000193646.2, ENSMUST00000177005.8, ENSMUST00000154381.2	Glmp
ENSMUSG00000001418.14	E029	69.4434	0.130351	0.784606	0.375736	1	7.29219	5.81336	-0.854959	chr3	88235889	88236818	930	+	70	74	31	62	47	96	ENSMUST00000193646.2, ENSMUST00000177005.8	Glmp
ENSMUSG00000001418.14	E030	30.9828	0.195272	0.279937	0.596742	1	5.08135	4.66736	-0.28823	chr3	88236819	88238620	1802	+	66	59	4	32	62	17	ENSMUST00000177005.8	Glmp
ENSMUSG00000001419.18	E001	3.13176	0.915813	0.623533	0.429737	1	1.44325	1.92774	0.853128	chr3	88049679	88049722	44	+	13	7	0	7	0	0	ENSMUST00000001455.13	Mef2d
ENSMUSG00000001419.18	E002	28.0933	0.168462	0.405026	0.524505	1	4.33349	4.92461	0.427487	chr3	88049723	88049878	156	+	69	73	6	39	11	15	ENSMUST00000119251.8, ENSMUST00000001455.13	Mef2d
ENSMUSG00000001419.18	E003	20.4037	0.130551	0.460209	0.497526	1	3.72073	4.26851	0.443471	chr3	88049879	88049880	2	+	43	53	6	20	10	15	ENSMUST00000001455.13, ENSMUST00000107558.9, ENSMUST00000119251.8, ENSMUST00000107559.3	Mef2d
ENSMUSG00000001419.18	E004	40.7754	0.117122	0.000228276	0.987945	1	5.41205	5.54497	0.0853988	chr3	88049881	88049981	101	+	99	94	6	69	37	15	ENSMUST00000107558.9, ENSMUST00000001455.13, ENSMUST00000140927.2, ENSMUST00000119251.8, ENSMUST00000107559.3	Mef2d
ENSMUSG00000001419.18	E005	86.9576	0.122788	1.29505	0.255119	1	7.70818	6.894	-0.443749	chr3	88062985	88063169	185	+	150	207	8	140	120	46	ENSMUST00000107558.9, ENSMUST00000001455.13, ENSMUST00000140927.2, ENSMUST00000119251.8, ENSMUST00000107559.3	Mef2d
ENSMUSG00000001419.18	E007	127.038	0.0486663	0.12772	0.720808	1	8.17017	8.46167	0.149755	chr3	88063629	88063832	204	+	264	290	38	165	108	69	ENSMUST00000001455.13, ENSMUST00000107558.9, ENSMUST00000119251.8, ENSMUST00000107559.3	Mef2d
ENSMUSG00000001419.18	E008	88.6723	0.0555857	0.0334674	0.854844	1	7.20756	7.50184	0.159725	chr3	88065341	88065478	138	+	163	248	21	114	84	46	ENSMUST00000119251.8, ENSMUST00000001455.13, ENSMUST00000107559.3	Mef2d
ENSMUSG00000001419.18	E010	129.384	0.0190665	0.314854	0.574717	1	8.25443	8.55517	0.15384	chr3	88066429	88066639	211	+	206	331	51	165	164	50	ENSMUST00000001455.13, ENSMUST00000107558.9, ENSMUST00000119251.8, ENSMUST00000107559.3	Mef2d
ENSMUSG00000001419.18	E011	94.4939	0.136566	3.01119	0.0826918	1	6.58148	8.14409	0.849729	chr3	88066843	88066899	57	+	162	203	77	125	76	12	ENSMUST00000001455.13, ENSMUST00000107558.9, ENSMUST00000119251.8, ENSMUST00000107559.3	Mef2d
ENSMUSG00000001419.18	E012	154.616	0.0689515	3.34083	0.0675804	1	8.04724	9.45854	0.71148	chr3	88068498	88068688	191	+	293	306	114	175	152	36	ENSMUST00000001455.13, ENSMUST00000107558.9, ENSMUST00000119251.8, ENSMUST00000107559.3	Mef2d
ENSMUSG00000001419.18	E013	37.1942	0.202994	0.0021331	0.963162	1	4.98536	5.32137	0.224962	chr3	88069088	88069108	21	+	28	51	39	45	47	12	ENSMUST00000107559.3	Mef2d
ENSMUSG00000001419.18	E014	53.5831	0.211974	0.301255	0.583097	1	5.83368	6.23085	0.240217	chr3	88070265	88070266	2	+	91	66	42	75	86	6	ENSMUST00000001455.13, ENSMUST00000107558.9, ENSMUST00000119251.8, ENSMUST00000107559.3	Mef2d
ENSMUSG00000001419.18	E015	150.326	0.137979	0.00940863	0.922728	1	8.9848	8.61213	-0.187292	chr3	88070267	88070394	128	+	279	238	62	259	264	24	ENSMUST00000107559.3, ENSMUST00000107558.9, ENSMUST00000001455.13, ENSMUST00000119251.8, ENSMUST00000139153.2	Mef2d
ENSMUSG00000001419.18	E016	289.54	0.0684752	0.220346	0.638777	1	10.9447	10.5623	-0.180592	chr3	88074822	88075041	220	+	565	628	65	456	450	91	ENSMUST00000107559.3, ENSMUST00000107558.9, ENSMUST00000001455.13, ENSMUST00000119251.8, ENSMUST00000139153.2	Mef2d
ENSMUSG00000001419.18	E017	208.568	0.0218999	0.0440402	0.833779	1	9.78566	9.80293	0.00836808	chr3	88075345	88075558	214	+	365	519	59	259	290	94	ENSMUST00000001455.13, ENSMUST00000107558.9, ENSMUST00000119251.8, ENSMUST00000107559.3	Mef2d
ENSMUSG00000001419.18	E018	94.5259	0.131662	0.424917	0.514494	1	7.63207	7.41774	-0.115057	chr3	88075559	88075651	93	+	166	276	10	116	118	55	ENSMUST00000107558.9, ENSMUST00000001455.13, ENSMUST00000152861.2, ENSMUST00000119251.8, ENSMUST00000107559.3	Mef2d
ENSMUSG00000001419.18	E019	71.0992	0.0464583	0.00029569	0.986281	1	6.7047	6.83357	0.0729708	chr3	88075652	88075765	114	+	99	200	23	80	77	43	ENSMUST00000119251.8, ENSMUST00000152861.2	Mef2d
ENSMUSG00000001419.18	E020	159.121	0.0513774	3.05375	0.0805508	1	9.49687	8.40706	-0.544572	chr3	88075766	88075938	173	+	251	324	28	208	238	111	ENSMUST00000119251.8	Mef2d
ENSMUSG00000001419.18	E021	123.9	0.022173	1.04592	0.306448	1	8.52298	8.07603	-0.229824	chr3	88075939	88075962	24	+	215	257	33	186	161	62	ENSMUST00000152861.2, ENSMUST00000107559.3, ENSMUST00000139153.2, ENSMUST00000107558.9, ENSMUST00000001455.13, ENSMUST00000119251.8	Mef2d
ENSMUSG00000001419.18	E022	176.999	0.0454908	1.97035	0.160411	1	9.67922	8.89395	-0.387239	chr3	88075963	88076092	130	+	291	394	33	254	256	99	ENSMUST00000119251.8, ENSMUST00000001455.13, ENSMUST00000152861.2, ENSMUST00000139153.2	Mef2d
ENSMUSG00000001419.18	E023	91.85	0.0395838	0.756902	0.3843	1	7.68511	7.25976	-0.229124	chr3	88076093	88076213	121	+	153	213	20	136	110	51	ENSMUST00000119251.8, ENSMUST00000001455.13, ENSMUST00000152861.2	Mef2d
ENSMUSG00000001419.18	E024	743.016	0.0365211	0.00619797	0.93725	1	13.7251	13.6303	-0.042778	chr3	88076214	88077237	1024	+	1159	1515	334	814	870	456	ENSMUST00000119251.8, ENSMUST00000001455.13	Mef2d
ENSMUSG00000001419.18	E025	1302.75	0.026355	0.248008	0.618481	1	15.3884	15.5824	0.0863838	chr3	88077238	88079393	2156	+	2292	2748	567	1326	2015	575	ENSMUST00000001455.13	Mef2d
ENSMUSG00000001420.14	E011	10.5272	0.709495	2.16737	0.140967	1	3.08501	2.36059	-0.815323	chr3	88243210	88243455	246	-	11	9	0	5	20	18	ENSMUST00000193872.2	Tmem79
ENSMUSG00000001424.15	E003	26.462	0.346551	0.736319	0.390843	1	4.84397	4.12273	-0.534472	chr6	28480358	28480427	70	+	31	66	0	48	21	24	ENSMUST00000001460.14, ENSMUST00000167201.2, ENSMUST00000164915.8	Snd1
ENSMUSG00000001424.15	E004	50.4624	0.176883	0.0319893	0.858051	1	6.07968	5.64813	-0.265593	chr6	28480428	28480641	214	+	54	110	13	67	31	53	ENSMUST00000001460.14, ENSMUST00000183161.2, ENSMUST00000167201.2, ENSMUST00000164915.8	Snd1
ENSMUSG00000001424.15	E006	44.286	0.024718	0.166235	0.68348	1	5.55511	5.83975	0.178338	chr6	28512834	28512983	150	+	64	104	14	58	71	20	ENSMUST00000001460.14, ENSMUST00000167201.2, ENSMUST00000164915.8, ENSMUST00000168362.2	Snd1
ENSMUSG00000001424.15	E007	61.5701	0.588803	0.0326728	0.856559	1	6.18601	6.63941	0.264587	chr6	28520144	28520264	121	+	168	133	2	111	115	2	ENSMUST00000001460.14, ENSMUST00000167201.2, ENSMUST00000164915.8, ENSMUST00000168362.2	Snd1
ENSMUSG00000001424.15	E008	42.343	0.840392	0.040837	0.839853	1	5.42781	5.62164	0.12385	chr6	28523726	28523736	11	+	85	118	1	91	72	0	ENSMUST00000001460.14, ENSMUST00000167201.2, ENSMUST00000168362.2	Snd1
ENSMUSG00000001424.15	E009	58.4523	0.573701	0.641002	0.423348	1	6.02817	6.53079	0.296896	chr6	28523737	28523804	68	+	132	117	14	129	78	0	ENSMUST00000001460.14, ENSMUST00000167201.2	Snd1
ENSMUSG00000001424.15	E010	82.4524	0.0651146	0.128622	0.719865	1	7.08375	7.30103	0.119227	chr6	28526052	28526212	161	+	164	156	21	143	123	24	ENSMUST00000001460.14, ENSMUST00000167201.2, ENSMUST00000164915.8	Snd1
ENSMUSG00000001424.15	E011	53.2002	0.0458406	0.32091	0.571061	1	6.2676	5.96521	-0.181357	chr6	28526908	28526999	92	+	92	97	10	87	102	20	ENSMUST00000001460.14, ENSMUST00000167201.2, ENSMUST00000164915.8	Snd1
ENSMUSG00000001424.15	E012	63.2442	0.0753541	0.530203	0.466521	1	6.31773	6.70217	0.222426	chr6	28527576	28527734	159	+	121	115	23	107	97	14	ENSMUST00000001460.14, ENSMUST00000167201.2, ENSMUST00000164915.8	Snd1
ENSMUSG00000001424.15	E013	48.7322	0.0775868	0.0231752	0.879002	1	5.90643	5.6708	-0.146143	chr6	28528912	28529018	107	+	64	75	21	82	49	31	ENSMUST00000001460.14, ENSMUST00000167201.2, ENSMUST00000164915.8	Snd1
ENSMUSG00000001424.15	E014	59.7654	0.35434	1.96345	0.161144	1	6.9272	5.44879	-0.883638	chr6	28531408	28531498	91	+	66	124	0	119	91	42	ENSMUST00000001460.14, ENSMUST00000167201.2, ENSMUST00000164915.8	Snd1
ENSMUSG00000001424.15	E015	83.0676	0.462742	1.17814	0.277735	1	7.64016	6.48937	-0.638151	chr6	28545484	28545597	114	+	123	173	0	148	184	35	ENSMUST00000001460.14, ENSMUST00000167201.2, ENSMUST00000164915.8	Snd1
ENSMUSG00000001424.15	E017	123.158	0.0204738	4.06396	0.0438076	1	8.6298	7.76216	-0.448652	chr6	28626099	28626188	90	+	164	203	27	176	218	85	ENSMUST00000001460.14, ENSMUST00000171532.8, ENSMUST00000167201.2, ENSMUST00000164915.8	Snd1
ENSMUSG00000001424.15	E021	64.5761	0.0610409	3.28991	0.0697067	1	7.0573	5.79363	-0.738126	chr6	28707033	28707086	54	+	70	108	10	127	87	47	ENSMUST00000171532.8, ENSMUST00000164915.8, ENSMUST00000167201.2, ENSMUST00000001460.14, ENSMUST00000169321.2, ENSMUST00000163772.2	Snd1
ENSMUSG00000001424.15	E022	91.8199	0.12155	2.88456	0.0894323	1	8.09574	6.37291	-0.945643	chr6	28707087	28707143	57	+	114	125	10	131	115	103	ENSMUST00000001460.14, ENSMUST00000171532.8, ENSMUST00000167201.2, ENSMUST00000164915.8, ENSMUST00000169321.2	Snd1
ENSMUSG00000001424.15	E023	99.239	0.0257154	0.145248	0.703119	1	7.71896	7.54427	-0.093164	chr6	28724908	28724970	63	+	153	167	33	144	140	59	ENSMUST00000001460.14, ENSMUST00000171532.8, ENSMUST00000167201.2, ENSMUST00000164915.8, ENSMUST00000169321.2	Snd1
ENSMUSG00000001424.15	E024	48.3434	0.0232264	2.39631	0.121622	1	5.45379	6.22801	0.47801	chr6	28724971	28724980	10	+	82	102	23	51	70	21	ENSMUST00000001460.14, ENSMUST00000167201.2, ENSMUST00000164915.8, ENSMUST00000169321.2	Snd1
ENSMUSG00000001424.15	E025	104.463	0.0311095	0.169003	0.680999	1	7.87175	7.77613	-0.0504219	chr6	28745184	28745325	142	+	192	189	23	127	197	55	ENSMUST00000001460.14, ENSMUST00000167201.2, ENSMUST00000164915.8	Snd1
ENSMUSG00000001424.15	E028	109.868	0.0751083	0.859524	0.353872	1	8.14633	7.68398	-0.242585	chr6	28795828	28795937	110	+	189	219	13	144	210	63	ENSMUST00000001460.14, ENSMUST00000169579.8, ENSMUST00000167201.2, ENSMUST00000171195.8, ENSMUST00000164915.8	Snd1
ENSMUSG00000001424.15	E030	144.069	0.0414761	0.344812	0.557065	1	8.58117	8.85035	0.135755	chr6	28874860	28874986	127	+	241	294	48	181	299	43	ENSMUST00000001460.14, ENSMUST00000169579.8, ENSMUST00000171195.8, ENSMUST00000166136.2, ENSMUST00000164915.8	Snd1
ENSMUSG00000001424.15	E031	114.77	0.0594377	1.46654	0.225893	1	7.704	8.4225	0.374043	chr6	28874987	28875048	62	+	187	251	50	118	243	29	ENSMUST00000001460.14, ENSMUST00000169579.8, ENSMUST00000166136.2, ENSMUST00000164915.8	Snd1
ENSMUSG00000001424.15	E032	4.00341	1.00525	1.0509	0.305299	1	1.53272	2.28369	1.182	chr6	28876141	28877722	1582	+	14	12	0	9	0	0	ENSMUST00000164915.8	Snd1
ENSMUSG00000001424.15	E034	108.872	0.0775045	1.72207	0.189427	1	7.46302	8.34387	0.462676	chr6	28880196	28880232	37	+	160	253	54	110	227	24	ENSMUST00000001460.14, ENSMUST00000165151.2, ENSMUST00000169579.8, ENSMUST00000166136.2	Snd1
ENSMUSG00000001424.15	E035	131.009	0.0491705	3.23947	0.0718839	1	7.83017	8.97326	0.585322	chr6	28880233	28880307	75	+	210	294	70	115	242	40	ENSMUST00000001460.14, ENSMUST00000165151.2, ENSMUST00000166136.2	Snd1
ENSMUSG00000001424.15	E036	103.403	0.0503216	1.98356	0.159016	1	7.31224	8.19642	0.46841	chr6	28880308	28880337	30	+	167	219	52	81	201	40	ENSMUST00000001460.14, ENSMUST00000165151.2	Snd1
ENSMUSG00000001424.15	E037	143.716	0.631474	0.770824	0.379962	1	8.95417	8.25526	-0.354318	chr6	28883257	28883380	124	+	242	340	0	171	279	95	ENSMUST00000001460.14, ENSMUST00000165151.2	Snd1
ENSMUSG00000001424.15	E038	157.257	0.0387634	0.345434	0.556709	1	9.05857	8.85302	-0.102631	chr6	28884187	28884256	70	+	265	324	29	205	308	75	ENSMUST00000001460.14, ENSMUST00000165151.2	Snd1
ENSMUSG00000001424.15	E039	205.258	0.0125905	0.162275	0.68707	1	9.78525	9.65705	-0.0622687	chr6	28884955	28885068	114	+	292	383	71	250	371	111	ENSMUST00000001460.14, ENSMUST00000165151.2	Snd1
ENSMUSG00000001424.15	E040	144.761	0.0175835	0.0722271	0.788121	1	8.66884	8.78872	0.0604255	chr6	28886413	28886526	114	+	194	308	54	197	249	61	ENSMUST00000001460.14, ENSMUST00000165151.2	Snd1
ENSMUSG00000001424.15	E041	145.646	0.0238089	1.76925	0.183475	1	8.4159	9.07371	0.331415	chr6	28886527	28886616	90	+	209	346	61	183	236	51	ENSMUST00000001460.14	Snd1
ENSMUSG00000001424.15	E042	123.516	0.0521673	2.76404	0.0964044	1	7.66171	8.79759	0.586589	chr6	28888078	28888122	45	+	164	303	70	132	197	37	ENSMUST00000001460.14	Snd1
ENSMUSG00000001424.15	E043	446.896	0.0956828	0.280156	0.596599	1	11.8284	12.3003	0.217291	chr6	28888234	28888831	598	+	539	811	257	403	649	294	ENSMUST00000001460.14	Snd1
ENSMUSG00000001435.16	E001	4.80182	0.939126	2.33016	0.126889	1	2.45592	1.65403	-1.17669	chr10	76888012	76888849	838	-	5	27	0	5	1	3	ENSMUST00000081654.13	Col18a1
ENSMUSG00000001435.16	E009	5.26278	2.61025	-0.00226854	1	1	0.0107678	2.06602	15.215	chr10	76894533	76894664	132	-	0	0	15	0	0	0	ENSMUST00000072755.12, ENSMUST00000081654.13, ENSMUST00000105409.8, ENSMUST00000218407.2	Col18a1
ENSMUSG00000001435.16	E011	5.26278	2.61025	-0.00226854	1	1	0.0107678	2.06602	15.215	chr10	76895092	76895236	145	-	0	0	15	0	0	0	ENSMUST00000072755.12, ENSMUST00000081654.13, ENSMUST00000105409.8, ENSMUST00000218407.2	Col18a1
ENSMUSG00000001436.16	E007	3.5886	0.206132	4.04714	0.0442462	1	2.14663	1.1048	-1.95382	chr10	76869115	76869152	38	+	3	2	0	5	7	5	ENSMUST00000130703.8, ENSMUST00000105410.10, ENSMUST00000136925.8	Slc19a1
ENSMUSG00000001436.16	E008	5.22541	0.183142	0.0464668	0.82933	1	2.14273	2.19914	0.0776628	chr10	76869153	76869181	29	+	8	14	0	5	7	5	ENSMUST00000130703.8, ENSMUST00000105410.10, ENSMUST00000136925.8, ENSMUST00000132984.2	Slc19a1
ENSMUSG00000001436.16	E011	11.0796	0.289454	0.191736	0.661476	1	3.18441	3.05143	-0.132106	chr10	76874184	76874413	230	+	20	27	0	11	29	5	ENSMUST00000144234.8, ENSMUST00000130703.8, ENSMUST00000133059.8, ENSMUST00000105410.10, ENSMUST00000136150.8, ENSMUST00000136925.8, ENSMUST00000132984.2	Slc19a1
ENSMUSG00000001436.16	E012	3.25494	0.62636	0.0841973	0.771688	1	1.66965	1.91037	0.398088	chr10	76877650	76877681	32	+	10	7	0	2	11	0	ENSMUST00000136925.8, ENSMUST00000133059.8, ENSMUST00000105410.10, ENSMUST00000136150.8, ENSMUST00000144234.8, ENSMUST00000132984.2	Slc19a1
ENSMUSG00000001436.16	E013	32.2118	0.563751	0.0108296	0.917118	1	4.36336	5.46954	0.767787	chr10	76877682	76878164	483	+	83	108	0	27	33	18	ENSMUST00000144234.8, ENSMUST00000105410.10, ENSMUST00000136150.8, ENSMUST00000136925.8, ENSMUST00000132984.2	Slc19a1
ENSMUSG00000001436.16	E014	6.37431	0.426859	0.138201	0.710076	1	2.23025	2.52031	0.367886	chr10	76878165	76878195	31	+	3	30	0	6	5	6	ENSMUST00000144234.8, ENSMUST00000105410.10, ENSMUST00000136150.8, ENSMUST00000136925.8	Slc19a1
ENSMUSG00000001436.16	E015	20.8925	0.249793	0.137423	0.710857	1	3.74435	4.18538	0.358995	chr10	76878196	76878333	138	+	11	37	18	14	10	22	ENSMUST00000105410.10, ENSMUST00000144234.8, ENSMUST00000136925.8	Slc19a1
ENSMUSG00000001436.16	E016	18.3435	0.123529	0.0807785	0.776245	1	3.53059	3.86727	0.289752	chr10	76878334	76878403	70	+	16	27	15	15	15	16	ENSMUST00000127249.2, ENSMUST00000105410.10, ENSMUST00000144234.8, ENSMUST00000136925.8	Slc19a1
ENSMUSG00000001436.16	E017	11.3625	0.279206	3.26203	0.0709011	1	2.0697	3.821	1.88136	chr10	76878404	76878615	212	+	12	26	15	10	8	0	ENSMUST00000127249.2	Slc19a1
ENSMUSG00000001436.16	E018	7.96491	0.730241	1.64078	0.200219	1	3.2178	1.43504	-2.42069	chr10	76878616	76878624	9	+	7	2	0	13	1	16	ENSMUST00000127249.2, ENSMUST00000105410.10, ENSMUST00000144234.8, ENSMUST00000136925.8	Slc19a1
ENSMUSG00000001436.16	E019	19.1942	0.313711	1.60047	0.205836	1	4.46029	2.83651	-1.43415	chr10	76878625	76878731	107	+	15	7	7	25	10	31	ENSMUST00000127249.2, ENSMUST00000105410.10, ENSMUST00000144234.8, ENSMUST00000136925.8, ENSMUST00000131031.2	Slc19a1
ENSMUSG00000001436.16	E020	18.4835	0.0537005	2.84991	0.091379	1	4.13792	3.36378	-0.66041	chr10	76878732	76878790	59	+	20	21	7	21	37	15	ENSMUST00000144234.8, ENSMUST00000131031.2, ENSMUST00000130703.8, ENSMUST00000105410.10, ENSMUST00000136925.8, ENSMUST00000127249.2	Slc19a1
ENSMUSG00000001436.16	E021	9.319	0.806258	0.182108	0.669568	1	3.16081	2.44935	-0.779338	chr10	76878791	76878808	18	+	16	14	0	15	36	0	ENSMUST00000127249.2, ENSMUST00000105410.10, ENSMUST00000144234.8, ENSMUST00000136925.8, ENSMUST00000131031.2	Slc19a1
ENSMUSG00000001436.16	E022	24.9081	0.529971	0.170591	0.679587	1	4.26233	4.55968	0.222716	chr10	76880595	76880732	138	+	25	51	15	38	58	0	ENSMUST00000127249.2, ENSMUST00000105410.10, ENSMUST00000144234.8, ENSMUST00000136925.8, ENSMUST00000131031.2	Slc19a1
ENSMUSG00000001436.16	E023	15.5205	0.396439	1.02674	0.310925	1	2.88715	4.1682	1.15745	chr10	76880733	76880736	4	+	11	44	15	17	22	0	ENSMUST00000105410.10, ENSMUST00000144234.8, ENSMUST00000136925.8, ENSMUST00000131031.2	Slc19a1
ENSMUSG00000001436.16	E025	126.807	0.0266181	0.0184487	0.891959	1	8.10812	8.41489	0.158025	chr10	76885374	76886265	892	+	140	251	68	112	197	84	ENSMUST00000105410.10, ENSMUST00000144234.8	Slc19a1
ENSMUSG00000001440.6	E001	2585.51	0.0482374	0.00407062	0.949128	1	17.6559	17.7834	0.0562569	chr11	97050540	97053335	2796	-	3942	5029	1024	2841	4250	1403	ENSMUST00000001479.5	Kpnb1
ENSMUSG00000001440.6	E002	351.407	0.0635592	0.319906	0.571664	1	11.0353	11.5945	0.260898	chr11	97053336	97053507	172	-	439	636	219	425	504	155	ENSMUST00000001479.5, ENSMUST00000132633.2	Kpnb1
ENSMUSG00000001440.6	E003	361.632	0.0304137	0.30811	0.578842	1	11.2606	11.5711	0.144576	chr11	97054179	97054340	162	-	522	672	178	520	494	151	ENSMUST00000001479.5, ENSMUST00000132633.2	Kpnb1
ENSMUSG00000001440.6	E004	232.526	0.0140501	0.0791512	0.778451	1	10.1186	10.1203	0.00078265	chr11	97054740	97054854	115	-	326	522	73	353	334	106	ENSMUST00000001479.5, ENSMUST00000132633.2	Kpnb1
ENSMUSG00000001440.6	E007	4.28239	0.923887	0.0103131	0.919111	1	2.0934	1.89843	-0.290627	chr11	97055049	97055550	502	-	14	3	0	1	21	0	ENSMUST00000153727.3	Kpnb1
ENSMUSG00000001440.6	E008	242.39	0.0328276	0.595512	0.440296	1	10.3219	10.0894	-0.111322	chr11	97055551	97055656	106	-	392	504	56	314	359	150	ENSMUST00000153727.3, ENSMUST00000001479.5	Kpnb1
ENSMUSG00000001440.6	E009	206.374	0.0533247	1.87654	0.170728	1	10.0642	9.32145	-0.361181	chr11	97055779	97055922	144	-	378	331	35	318	331	121	ENSMUST00000153727.3, ENSMUST00000001479.5	Kpnb1
ENSMUSG00000001440.6	E010	109.012	0.503291	2.10974	0.146364	1	8.66194	6.71325	-1.03934	chr11	97056202	97056226	25	-	171	155	0	177	171	98	ENSMUST00000153727.3, ENSMUST00000001479.5	Kpnb1
ENSMUSG00000001440.6	E011	146.229	0.0218872	1.44126	0.229936	1	8.9467	8.44202	-0.254794	chr11	97056227	97056309	83	-	216	239	47	214	210	92	ENSMUST00000001479.5	Kpnb1
ENSMUSG00000001440.6	E012	118.259	0.0577056	2.04061	0.153148	1	7.6777	8.59666	0.476669	chr11	97056873	97056955	83	-	212	288	47	193	136	25	ENSMUST00000001479.5	Kpnb1
ENSMUSG00000001440.6	E013	134.98	0.0507441	0.42107	0.516403	1	8.26613	8.80179	0.272394	chr11	97058376	97058520	145	-	212	371	37	214	188	37	ENSMUST00000001479.5	Kpnb1
ENSMUSG00000001440.6	E014	116.925	0.023261	0.159027	0.690054	1	8.12225	8.1311	0.00459028	chr11	97059691	97059762	72	-	164	271	33	144	184	66	ENSMUST00000001479.5	Kpnb1
ENSMUSG00000001440.6	E015	150.798	0.024239	0.753627	0.38533	1	8.99353	8.70732	-0.143521	chr11	97059974	97060121	148	-	260	286	34	233	245	70	ENSMUST00000001479.5	Kpnb1
ENSMUSG00000001440.6	E016	91.0695	0.473221	0.662815	0.415568	1	7.18571	7.61741	0.233609	chr11	97060728	97060858	131	-	163	154	43	180	146	1	ENSMUST00000001479.5	Kpnb1
ENSMUSG00000001440.6	E017	130.713	0.0581113	0.792757	0.373268	1	8.70137	8.06655	-0.325133	chr11	97062348	97062539	192	-	184	268	26	258	144	70	ENSMUST00000001479.5	Kpnb1
ENSMUSG00000001440.6	E018	234.805	0.0852094	0.00889474	0.924861	1	10.0385	10.19	0.0727158	chr11	97063879	97064103	225	-	424	581	40	409	242	104	ENSMUST00000001479.5	Kpnb1
ENSMUSG00000001440.6	E019	147.133	0.129663	0.686985	0.407192	1	8.31753	9.17193	0.430539	chr11	97066575	97066676	102	-	281	420	33	239	209	22	ENSMUST00000001479.5	Kpnb1
ENSMUSG00000001440.6	E020	133.31	0.0908384	0.887531	0.346147	1	8.15541	8.78488	0.321074	chr11	97068072	97068182	111	-	208	327	52	214	207	22	ENSMUST00000001479.5	Kpnb1
ENSMUSG00000001440.6	E021	76.9999	0.283672	0.965433	0.325822	1	6.59765	7.33125	0.409441	chr11	97069096	97069185	90	-	140	152	37	128	129	3	ENSMUST00000001479.5	Kpnb1
ENSMUSG00000001440.6	E022	46.7318	0.461386	0.966977	0.325435	1	5.439	6.04961	0.380804	chr11	97069694	97069753	60	-	93	93	19	102	52	0	ENSMUST00000001479.5	Kpnb1
ENSMUSG00000001440.6	E023	111.879	0.123562	0.0527379	0.818366	1	7.97086	7.99783	0.0140951	chr11	97071270	97071422	153	-	139	305	29	221	171	19	ENSMUST00000001479.5	Kpnb1
ENSMUSG00000001440.6	E024	135.683	0.193371	0.0888913	0.765591	1	8.59283	8.42344	-0.0862266	chr11	97072451	97072651	201	-	202	387	13	273	210	28	ENSMUST00000001479.5	Kpnb1
ENSMUSG00000001440.6	E025	98.4101	0.380549	0.230355	0.631261	1	7.67087	7.55657	-0.0610239	chr11	97075753	97075935	183	-	179	275	2	204	130	24	ENSMUST00000001479.5	Kpnb1
ENSMUSG00000001440.6	E026	37.202	0.460328	0.0030702	0.955812	1	4.94976	5.54726	0.395325	chr11	97078215	97078273	59	-	82	121	0	72	28	10	ENSMUST00000001479.5	Kpnb1
ENSMUSG00000001440.6	E027	59.9951	0.429802	0.834103	0.361089	1	6.70717	5.88619	-0.484499	chr11	97078372	97078707	336	-	103	131	0	130	91	22	ENSMUST00000001479.5	Kpnb1
ENSMUSG00000001441.14	E001	9.55614	1.52329	0.397559	0.528353	1	2.51451	3.06157	0.60128	chr11	97096668	97096669	2	-	0	1	15	0	13	9	ENSMUST00000167806.8, ENSMUST00000172108.8	Npepps
ENSMUSG00000001441.14	E002	313.936	0.0481559	0.0822588	0.774259	1	10.8252	11.0743	0.117098	chr11	97096670	97096917	248	-	391	521	161	285	442	243	ENSMUST00000167806.8, ENSMUST00000001480.14, ENSMUST00000172108.8	Npepps
ENSMUSG00000001441.14	E003	289.693	0.0413139	0.00260568	0.959289	1	10.6592	10.7354	0.0360599	chr11	97096918	97096960	43	-	350	496	136	271	427	227	ENSMUST00000167806.8, ENSMUST00000001480.14	Npepps
ENSMUSG00000001441.14	E004	1199.79	0.0419016	0.863217	0.35284	1	14.8934	15.5463	0.291225	chr11	97096961	97097733	773	-	1685	2099	633	1128	1900	713	ENSMUST00000001480.14	Npepps
ENSMUSG00000001441.14	E005	138.125	0.0873968	0.1377	0.710578	1	8.57994	8.48052	-0.0505529	chr11	97097734	97097758	25	-	224	292	24	135	185	122	ENSMUST00000107608.3, ENSMUST00000001480.14	Npepps
ENSMUSG00000001441.14	E006	331.952	0.0145353	0.823289	0.36422	1	10.888	11.3984	0.238961	chr11	97097759	97097983	225	-	526	616	134	349	454	220	ENSMUST00000107608.3, ENSMUST00000165216.8, ENSMUST00000165489.8, ENSMUST00000001480.14	Npepps
ENSMUSG00000001441.14	E007	187.282	0.0395867	0.664878	0.414843	1	9.09469	9.72908	0.3114	chr11	97097984	97098094	111	-	257	318	107	196	313	91	ENSMUST00000107608.3, ENSMUST00000001480.14, ENSMUST00000165489.8, ENSMUST00000165216.8, ENSMUST00000171320.2	Npepps
ENSMUSG00000001441.14	E008	102.942	0.065373	0.566272	0.451744	1	7.45612	8.03538	0.306908	chr11	97103106	97103153	48	-	160	183	51	112	210	34	ENSMUST00000107608.3, ENSMUST00000001480.14, ENSMUST00000165489.8, ENSMUST00000165216.8, ENSMUST00000171320.2	Npepps
ENSMUSG00000001441.14	E009	10.6095	0.83511	0.800945	0.370811	1	3.58652	1.56563	-2.50532	chr11	97103154	97103288	135	-	4	0	3	6	2	26	ENSMUST00000107608.3	Npepps
ENSMUSG00000001441.14	E010	260.958	0.02889	1.339	0.247211	1	10.6321	10.1505	-0.229467	chr11	97103858	97104013	156	-	359	479	64	328	507	160	ENSMUST00000165489.8, ENSMUST00000001480.14, ENSMUST00000172108.8, ENSMUST00000165216.8, ENSMUST00000171320.2	Npepps
ENSMUSG00000001441.14	E012	3.6038	1.06648	0.81396	0.366952	1	1.52986	2.1677	1.03144	chr11	97104363	97104596	234	-	10	13	0	0	12	0	ENSMUST00000170506.2	Npepps
ENSMUSG00000001441.14	E013	257.589	0.0177052	3.19283	0.073962	1	10.6546	10.0187	-0.30342	chr11	97104597	97104704	108	-	308	478	65	360	433	177	ENSMUST00000165489.8, ENSMUST00000172108.8, ENSMUST00000170506.2, ENSMUST00000167806.8, ENSMUST00000165216.8, ENSMUST00000001480.14	Npepps
ENSMUSG00000001441.14	E014	145.637	0.0477683	2.46208	0.116625	1	9.0486	8.17667	-0.441949	chr11	97108617	97108673	57	-	122	304	35	189	239	120	ENSMUST00000165489.8, ENSMUST00000001480.14, ENSMUST00000172108.8, ENSMUST00000165216.8, ENSMUST00000170506.2	Npepps
ENSMUSG00000001441.14	E015	245.951	0.0306978	0.301909	0.582688	1	10.3081	10.0902	-0.104349	chr11	97109334	97109476	143	-	301	479	79	256	365	202	ENSMUST00000165489.8, ENSMUST00000001480.14, ENSMUST00000172108.8, ENSMUST00000165216.8, ENSMUST00000170506.2	Npepps
ENSMUSG00000001441.14	E016	221.08	0.0235275	0.0677721	0.794609	1	9.89631	9.95376	0.0277296	chr11	97113777	97113927	151	-	332	439	63	242	368	146	ENSMUST00000165489.8, ENSMUST00000001480.14, ENSMUST00000172108.8, ENSMUST00000165216.8, ENSMUST00000170506.2	Npepps
ENSMUSG00000001441.14	E017	105.162	0.143677	1.24656	0.264211	1	7.23863	8.36704	0.596372	chr11	97113928	97113996	69	-	165	271	44	140	186	16	ENSMUST00000165489.8, ENSMUST00000172108.8, ENSMUST00000133907.3, ENSMUST00000170506.2, ENSMUST00000001480.14, ENSMUST00000165216.8	Npepps
ENSMUSG00000001441.14	E019	149.926	0.0699038	0.154459	0.69431	1	8.81827	8.75201	-0.0333135	chr11	97115485	97115587	103	-	261	300	27	239	197	85	ENSMUST00000165489.8, ENSMUST00000172108.8, ENSMUST00000133907.3, ENSMUST00000109294.3, ENSMUST00000170506.2, ENSMUST00000167806.8, ENSMUST00000165216.8, ENSMUST00000001480.14	Npepps
ENSMUSG00000001441.14	E020	104.624	0.106707	0.460688	0.497303	1	7.92152	7.58481	-0.178284	chr11	97115588	97115619	32	-	176	208	13	155	125	79	ENSMUST00000165489.8, ENSMUST00000172108.8, ENSMUST00000133907.3, ENSMUST00000109294.3, ENSMUST00000167806.8, ENSMUST00000001480.14, ENSMUST00000165216.8	Npepps
ENSMUSG00000001441.14	E021	124.097	0.131977	0.568905	0.450694	1	8.42728	7.99144	-0.225122	chr11	97117555	97117606	52	-	206	251	13	171	150	102	ENSMUST00000165489.8, ENSMUST00000172108.8, ENSMUST00000133907.3, ENSMUST00000109294.3, ENSMUST00000167806.8, ENSMUST00000001480.14, ENSMUST00000165216.8	Npepps
ENSMUSG00000001441.14	E022	135.91	0.0309411	0.337735	0.56114	1	8.56905	8.40536	-0.0834049	chr11	97117607	97117694	88	-	229	218	36	182	184	98	ENSMUST00000165489.8, ENSMUST00000172108.8, ENSMUST00000133907.3, ENSMUST00000167806.8, ENSMUST00000165216.8, ENSMUST00000001480.14	Npepps
ENSMUSG00000001441.14	E023	8.00346	0.735099	0.358417	0.549387	1	2.85937	1.9585	-1.13938	chr11	97120432	97120655	224	-	0	6	5	5	3	15	ENSMUST00000147287.3	Npepps
ENSMUSG00000001441.14	E024	103.537	0.0225752	0.0599577	0.806563	1	7.74683	7.71823	-0.0151644	chr11	97120656	97120719	64	-	159	156	41	152	151	57	ENSMUST00000165489.8, ENSMUST00000172108.8, ENSMUST00000133907.3, ENSMUST00000147287.3, ENSMUST00000167806.8, ENSMUST00000001480.14, ENSMUST00000165216.8	Npepps
ENSMUSG00000001441.14	E025	90.7223	0.0283539	0.463582	0.495955	1	7.50488	7.23509	-0.14628	chr11	97122715	97122758	44	-	137	126	34	117	169	51	ENSMUST00000165489.8, ENSMUST00000172108.8, ENSMUST00000133907.3, ENSMUST00000147287.3, ENSMUST00000167806.8, ENSMUST00000001480.14, ENSMUST00000165216.8	Npepps
ENSMUSG00000001441.14	E026	76.8892	0.0422464	0.567767	0.451148	1	7.12874	6.82387	-0.169917	chr11	97122759	97122763	5	-	123	135	16	126	120	42	ENSMUST00000152820.8, ENSMUST00000165489.8, ENSMUST00000172108.8, ENSMUST00000133907.3, ENSMUST00000147287.3, ENSMUST00000167806.8, ENSMUST00000165216.8, ENSMUST00000001480.14	Npepps
ENSMUSG00000001441.14	E027	98.0629	0.0382338	0.105301	0.745559	1	7.68054	7.55666	-0.0661154	chr11	97122764	97122824	61	-	155	168	29	164	153	44	ENSMUST00000152820.8, ENSMUST00000165489.8, ENSMUST00000172108.8, ENSMUST00000133907.3, ENSMUST00000147287.3, ENSMUST00000167806.8, ENSMUST00000163164.2, ENSMUST00000001480.14, ENSMUST00000165216.8	Npepps
ENSMUSG00000001441.14	E028	11.451	0.52467	6.26012	0.0123486	1	3.92761	0.708273	-5.10538	chr11	97122825	97123088	264	-	1	1	0	5	6	32	ENSMUST00000133907.3	Npepps
ENSMUSG00000001441.14	E029	76.6505	0.0794452	0.186334	0.665986	1	6.83888	7.11216	0.152317	chr11	97125881	97125908	28	-	113	153	29	136	116	21	ENSMUST00000163164.2, ENSMUST00000152820.8, ENSMUST00000165489.8, ENSMUST00000172108.8, ENSMUST00000147287.3, ENSMUST00000154372.9, ENSMUST00000167806.8, ENSMUST00000001480.14, ENSMUST00000165216.8	Npepps
ENSMUSG00000001441.14	E030	70.2697	0.0745701	0.0344776	0.852695	1	6.69209	6.79131	0.0563048	chr11	97125909	97125941	33	-	84	143	29	121	116	21	ENSMUST00000163164.2, ENSMUST00000152820.8, ENSMUST00000165489.8, ENSMUST00000172108.8, ENSMUST00000154372.9, ENSMUST00000167806.8, ENSMUST00000165216.8, ENSMUST00000001480.14	Npepps
ENSMUSG00000001441.14	E031	107.562	0.0737416	0.838318	0.359878	1	8.10611	7.54107	-0.298024	chr11	97126891	97126995	105	-	131	233	18	200	144	62	ENSMUST00000163164.2, ENSMUST00000152820.8, ENSMUST00000165489.8, ENSMUST00000172108.8, ENSMUST00000154372.9, ENSMUST00000167806.8, ENSMUST00000165216.8, ENSMUST00000001480.14	Npepps
ENSMUSG00000001441.14	E033	111.45	0.0467416	1.80287	0.179366	1	7.48054	8.41985	0.492147	chr11	97128920	97129084	165	-	152	249	58	166	124	41	ENSMUST00000152820.8, ENSMUST00000165489.8, ENSMUST00000172108.8, ENSMUST00000154372.9, ENSMUST00000167806.8, ENSMUST00000001480.14, ENSMUST00000165216.8	Npepps
ENSMUSG00000001441.14	E034	113.836	0.0532771	2.11299	0.146054	1	7.38825	8.55236	0.609497	chr11	97131755	97131869	115	-	156	207	79	139	136	45	ENSMUST00000163164.2, ENSMUST00000152820.8, ENSMUST00000165489.8, ENSMUST00000172108.8, ENSMUST00000154372.9, ENSMUST00000167806.8, ENSMUST00000165216.8, ENSMUST00000001480.14	Npepps
ENSMUSG00000001441.14	E036	76.377	0.106393	0.37368	0.541005	1	6.56959	7.24899	0.380742	chr11	97132630	97132663	34	-	94	102	58	114	99	26	ENSMUST00000163164.2, ENSMUST00000152820.8, ENSMUST00000165489.8, ENSMUST00000172108.8, ENSMUST00000154372.9, ENSMUST00000167806.8, ENSMUST00000165216.8, ENSMUST00000001480.14	Npepps
ENSMUSG00000001441.14	E037	5.37206	0.952669	0.822557	0.364434	1	2.69692	0.856638	-3.38088	chr11	97132664	97132692	29	-	2	1	0	3	0	15	ENSMUST00000152820.8, ENSMUST00000165489.8	Npepps
ENSMUSG00000001441.14	E039	55.4167	0.149138	0.692625	0.405273	1	5.71732	6.531	0.48811	chr11	97132777	97132786	10	-	71	83	42	89	75	11	ENSMUST00000172108.8, ENSMUST00000154372.9, ENSMUST00000167806.8, ENSMUST00000001480.14, ENSMUST00000163164.2, ENSMUST00000165216.8	Npepps
ENSMUSG00000001441.14	E040	87.674	0.0385259	0.0961641	0.756482	1	7.17645	7.38689	0.114765	chr11	97132787	97132873	87	-	107	162	42	141	105	43	ENSMUST00000172108.8, ENSMUST00000146833.2, ENSMUST00000001480.14, ENSMUST00000154372.9, ENSMUST00000167806.8, ENSMUST00000163164.2, ENSMUST00000165216.8	Npepps
ENSMUSG00000001441.14	E041	34.9611	0.589068	0.0601764	0.806217	1	5.02816	5.19578	0.112829	chr11	97133429	97133459	31	-	44	125	0	79	46	5	ENSMUST00000172108.8, ENSMUST00000146833.2, ENSMUST00000001480.14, ENSMUST00000154372.9, ENSMUST00000167806.8, ENSMUST00000163164.2, ENSMUST00000165216.8	Npepps
ENSMUSG00000001441.14	E042	66.8059	0.622028	0.190833	0.662224	1	6.63223	6.54789	-0.048457	chr11	97133460	97133609	150	-	113	185	0	142	101	15	ENSMUST00000163164.2, ENSMUST00000172108.8, ENSMUST00000146833.2, ENSMUST00000168743.8, ENSMUST00000154372.9, ENSMUST00000167806.8, ENSMUST00000001480.14, ENSMUST00000165216.8	Npepps
ENSMUSG00000001441.14	E043	35.7399	0.436294	0.228655	0.632523	1	5.18745	5.10257	-0.0568771	chr11	97133610	97133629	20	-	86	66	0	75	38	15	ENSMUST00000172108.8, ENSMUST00000146833.2, ENSMUST00000168743.8, ENSMUST00000154372.9, ENSMUST00000167806.8, ENSMUST00000165216.8, ENSMUST00000001480.14	Npepps
ENSMUSG00000001441.14	E044	5.42829	1.69097	0.0874671	0.767422	1	1.17589	2.86386	2.64316	chr11	97133630	97133972	343	-	0	1	13	0	7	0	ENSMUST00000146833.2	Npepps
ENSMUSG00000001441.14	E045	49.0306	0.496372	0.436389	0.50887	1	6.01938	5.61693	-0.248875	chr11	97135254	97135361	108	-	117	75	0	106	41	28	ENSMUST00000172108.8, ENSMUST00000168743.8, ENSMUST00000154917.8, ENSMUST00000154372.9, ENSMUST00000167806.8, ENSMUST00000001480.14	Npepps
ENSMUSG00000001441.14	E046	24.5711	0.285474	0.95315	0.328919	1	4.68932	4.0225	-0.504912	chr11	97139028	97139057	30	-	51	33	0	50	39	13	ENSMUST00000172108.8, ENSMUST00000154917.8, ENSMUST00000154372.9, ENSMUST00000167806.8, ENSMUST00000001480.14, ENSMUST00000165216.8	Npepps
ENSMUSG00000001441.14	E047	93.1066	0.0357913	0.220934	0.638329	1	7.55885	7.3246	-0.126415	chr11	97139058	97139149	92	-	140	149	29	160	111	56	ENSMUST00000172108.8, ENSMUST00000168743.8, ENSMUST00000154372.9, ENSMUST00000154917.8, ENSMUST00000167806.8, ENSMUST00000165216.8, ENSMUST00000001480.14	Npepps
ENSMUSG00000001441.14	E050	3.59234	0.980407	0.949867	0.329753	1	1.24326	2.14162	1.60255	chr11	97148875	97149099	225	-	1	5	6	6	0	0	ENSMUST00000152546.3, ENSMUST00000163950.2	Npepps
ENSMUSG00000001441.14	E051	97.1013	0.0471619	0.365596	0.545415	1	7.73415	7.32554	-0.219311	chr11	97149100	97149177	78	-	144	146	29	172	104	65	ENSMUST00000172108.8, ENSMUST00000168743.8, ENSMUST00000163950.2, ENSMUST00000154372.9, ENSMUST00000154917.8, ENSMUST00000167806.8, ENSMUST00000165216.8, ENSMUST00000152546.3, ENSMUST00000001480.14	Npepps
ENSMUSG00000001441.14	E053	71.9492	0.0494183	0.144389	0.703956	1	6.61461	6.99279	0.213582	chr11	97158421	97158449	29	-	137	129	21	108	73	43	ENSMUST00000172108.8, ENSMUST00000168743.8, ENSMUST00000163950.2, ENSMUST00000154372.9, ENSMUST00000154917.8, ENSMUST00000167806.8, ENSMUST00000165216.8, ENSMUST00000152546.3, ENSMUST00000001480.14	Npepps
ENSMUSG00000001441.14	E054	52.3862	0.0455471	0.0393964	0.842665	1	5.89642	6.181	0.171989	chr11	97158450	97158457	8	-	84	114	13	79	57	32	ENSMUST00000172108.8, ENSMUST00000168743.8, ENSMUST00000163950.2, ENSMUST00000154917.8, ENSMUST00000154372.9, ENSMUST00000167806.8, ENSMUST00000001480.14, ENSMUST00000165216.8	Npepps
ENSMUSG00000001441.14	E055	67.2032	0.0619363	0.031692	0.858705	1	6.62213	6.69766	0.0431444	chr11	97158458	97158505	48	-	111	145	13	109	97	32	ENSMUST00000172108.8, ENSMUST00000168743.8, ENSMUST00000163950.2, ENSMUST00000154917.8, ENSMUST00000167806.8, ENSMUST00000165216.8, ENSMUST00000001480.14	Npepps
ENSMUSG00000001441.14	E056	76.5278	0.568831	0.523713	0.469262	1	7.15592	6.64677	-0.285431	chr11	97171027	97171234	208	-	106	206	0	161	116	28	ENSMUST00000172108.8, ENSMUST00000168743.8, ENSMUST00000163950.2, ENSMUST00000154917.8, ENSMUST00000167806.8, ENSMUST00000165216.8, ENSMUST00000001480.14	Npepps
ENSMUSG00000001441.14	E057	22.6473	0.208832	2.57127	0.10882	1	4.76691	3.48676	-1.016	chr11	97171235	97171258	24	-	18	44	0	54	34	15	ENSMUST00000172108.8, ENSMUST00000163950.2, ENSMUST00000154917.8, ENSMUST00000167806.8, ENSMUST00000001480.14, ENSMUST00000165216.8	Npepps
ENSMUSG00000001441.14	E058	24.3339	0.250996	1.55502	0.212396	1	4.77556	3.84309	-0.713092	chr11	97171259	97171296	38	-	22	57	0	53	36	15	ENSMUST00000154917.8, ENSMUST00000167806.8, ENSMUST00000001480.14, ENSMUST00000172108.8, ENSMUST00000163950.2	Npepps
ENSMUSG00000001441.14	E059	14.5761	0.256677	0.609471	0.434987	1	3.75774	3.22011	-0.486182	chr11	97171297	97171312	16	-	17	35	0	34	25	5	ENSMUST00000167806.8, ENSMUST00000001480.14, ENSMUST00000172108.8, ENSMUST00000163950.2	Npepps
ENSMUSG00000001441.14	E060	11.3656	0.74617	0.0995468	0.752374	1	3.34168	2.83038	-0.513507	chr11	97171313	97171380	68	-	10	32	0	32	22	0	ENSMUST00000001480.14, ENSMUST00000172108.8, ENSMUST00000163950.2	Npepps
ENSMUSG00000001444.3	E001	17.6502	0.386753	0.136008	0.712282	1	3.26057	3.78793	0.472856	chr11	96988897	96990204	1308	-	18	2	8	12	37	22	ENSMUST00000001484.3	Tbx21
ENSMUSG00000001444.3	E002	7.13535	0.60632	0.00413784	0.948711	1	1.8857	2.72953	1.10975	chr11	96990596	96990657	62	-	0	1	8	4	5	10	ENSMUST00000001484.3	Tbx21
ENSMUSG00000001444.3	E003	4.69237	0.91886	0.477146	0.489718	1	1.90458	1.38668	-0.934411	chr11	96990753	96990911	159	-	0	5	0	4	5	10	ENSMUST00000001484.3	Tbx21
ENSMUSG00000001444.3	E004	6.66226	1.10404	0.292983	0.588315	1	2.2753	1.44188	-1.35023	chr11	96992305	96992426	122	-	4	1	0	0	0	20	ENSMUST00000001484.3	Tbx21
ENSMUSG00000001444.3	E005	5.43525	1.04261	0.358315	0.549444	1	2.02773	1.44393	-1.00201	chr11	96992770	96992924	155	-	4	1	0	0	0	16	ENSMUST00000001484.3	Tbx21
ENSMUSG00000001445.11	E001	9.9276	0.111805	4.25068	0.0392346	1	2.20578	3.39421	1.31615	chr11	96932386	96932420	35	+	26	18	9	7	11	0	ENSMUST00000001485.10	Mrpl10
ENSMUSG00000001445.11	E002	65.6371	0.122838	0.592837	0.441324	1	6.87241	6.30073	-0.328697	chr11	96932421	96932478	58	+	145	114	11	74	127	33	ENSMUST00000054252.5, ENSMUST00000001485.10	Mrpl10
ENSMUSG00000001445.11	E003	158.275	0.0212583	1.56572	0.21083	1	9.29817	8.61535	-0.340986	chr11	96935354	96935523	170	+	254	253	65	210	282	69	ENSMUST00000054252.5, ENSMUST00000001485.10	Mrpl10
ENSMUSG00000001445.11	E004	253.398	0.0961736	0.00953822	0.922199	1	10.4293	10.2441	-0.0883585	chr11	96937856	96938020	165	+	434	487	105	355	479	56	ENSMUST00000054252.5, ENSMUST00000001485.10	Mrpl10
ENSMUSG00000001445.11	E005	182.367	0.151768	0.546767	0.459642	1	9.12314	9.54954	0.209845	chr11	96938239	96938275	37	+	305	397	93	240	328	23	ENSMUST00000054252.5, ENSMUST00000001485.10	Mrpl10
ENSMUSG00000001445.11	E006	215.679	0.0891266	0.307104	0.579463	1	9.72009	9.97059	0.121202	chr11	96938276	96938383	108	+	383	445	100	266	396	44	ENSMUST00000001485.10	Mrpl10
ENSMUSG00000001445.11	E007	195.412	0.0369769	1.1888	0.275572	1	9.19533	9.81581	0.303582	chr11	96938905	96939030	126	+	299	335	144	211	290	56	ENSMUST00000001485.10	Mrpl10
ENSMUSG00000001445.11	E008	603.732	0.035651	0.0468193	0.828693	1	12.9174	13.0817	0.0746724	chr11	96939031	96939344	314	+	895	976	389	542	829	344	ENSMUST00000054252.5, ENSMUST00000001485.10	Mrpl10
ENSMUSG00000001445.11	E009	834.723	0.0518055	0.234242	0.628396	1	14.1681	13.928	-0.107982	chr11	96939345	96940039	695	+	1267	1298	465	738	1244	534	ENSMUST00000001485.10	Mrpl10
ENSMUSG00000001467.6	E001	1284.89	0.0555783	0.417783	0.518045	1	15.1865	15.6951	0.226554	chr5	4131145	4133279	2135	-	1804	2281	687	1182	1710	874	ENSMUST00000001507.5	Cyp51
ENSMUSG00000001467.6	E002	111.796	0.0858539	0.220823	0.638414	1	7.96126	7.97224	0.00574168	chr5	4133280	4133303	24	-	193	255	19	140	139	78	ENSMUST00000001507.5, ENSMUST00000129448.2	Cyp51
ENSMUSG00000001467.6	E003	154.331	0.0365528	0.785813	0.375369	1	9.00925	8.60502	-0.203079	chr5	4136460	4136592	133	-	219	247	53	171	187	138	ENSMUST00000001507.5, ENSMUST00000129448.2	Cyp51
ENSMUSG00000001467.6	E004	121.719	0.0251527	3.21069	0.0731584	1	8.47491	7.78796	-0.356328	chr5	4136593	4136628	36	-	137	221	36	131	201	103	ENSMUST00000001507.5	Cyp51
ENSMUSG00000001467.6	E005	218.046	0.0139165	0.00359612	0.952181	1	9.75	9.97021	0.106496	chr5	4137778	4137873	96	-	290	412	102	229	343	130	ENSMUST00000001507.5	Cyp51
ENSMUSG00000001467.6	E006	198.649	0.0205512	0.000357178	0.984922	1	9.47239	9.6834	0.102973	chr5	4141845	4141883	39	-	272	340	101	213	320	112	ENSMUST00000001507.5	Cyp51
ENSMUSG00000001467.6	E007	262.899	0.0280403	0.280479	0.596387	1	10.19	10.719	0.251654	chr5	4141884	4142040	157	-	373	582	113	306	429	114	ENSMUST00000001507.5, ENSMUST00000129448.2	Cyp51
ENSMUSG00000001467.6	E008	144.42	0.0509491	0.00622344	0.937121	1	8.49721	8.9209	0.213756	chr5	4142388	4142507	120	-	246	348	37	178	220	69	ENSMUST00000001507.5, ENSMUST00000129448.2	Cyp51
ENSMUSG00000001467.6	E009	66.9852	0.188076	0.406776	0.52361	1	6.18249	7.08263	0.515906	chr5	4149124	4149178	55	-	108	208	18	97	108	10	ENSMUST00000001507.5, ENSMUST00000129448.2	Cyp51
ENSMUSG00000001467.6	E010	80.6595	0.0613774	0.0795811	0.777866	1	7.07983	7.17418	0.052008	chr5	4149179	4149275	97	-	111	200	21	110	141	34	ENSMUST00000001507.5	Cyp51
ENSMUSG00000001467.6	E011	40.3477	0.176071	1.2215	0.269067	1	5.73384	5.0649	-0.434342	chr5	4149276	4149298	23	-	62	85	2	63	73	24	ENSMUST00000151539.3, ENSMUST00000001507.5	Cyp51
ENSMUSG00000001467.6	E012	105.089	0.0354812	3.17388	0.0748246	1	8.13742	7.38508	-0.39833	chr5	4150145	4150271	127	-	139	194	21	148	167	77	ENSMUST00000151539.3, ENSMUST00000001507.5	Cyp51
ENSMUSG00000001467.6	E014	94.5644	0.0395256	1.6572	0.197981	1	7.74585	7.24734	-0.26814	chr5	4151178	4151354	177	-	142	173	20	135	138	66	ENSMUST00000199909.2, ENSMUST00000151539.3, ENSMUST00000001507.5	Cyp51
ENSMUSG00000001467.6	E015	46.7004	0.333526	0.125166	0.723497	1	5.63897	5.88134	0.150793	chr5	4152928	4153026	99	-	95	95	11	92	79	3	ENSMUST00000199909.2, ENSMUST00000151539.3, ENSMUST00000001507.5	Cyp51
ENSMUSG00000001467.6	E017	53.3331	0.212767	0.0753817	0.783656	1	5.9492	6.20694	0.155154	chr5	4154134	4154304	171	-	114	107	11	115	59	10	ENSMUST00000199909.2, ENSMUST00000001507.5	Cyp51
ENSMUSG00000001467.6	E018	19.1618	0.973723	0.0220694	0.881903	1	3.72638	4.16897	0.361529	chr5	4154305	4154343	39	-	57	42	0	42	24	0	ENSMUST00000199909.2, ENSMUST00000129448.2, ENSMUST00000001507.5	Cyp51
ENSMUSG00000001467.6	E019	18.6	0.947209	0.0397056	0.842057	1	3.58916	4.20388	0.50785	chr5	4154344	4154421	78	-	47	56	0	35	27	0	ENSMUST00000199909.2, ENSMUST00000001507.5	Cyp51
ENSMUSG00000001467.6	E020	14.0102	0.475104	0.00724909	0.932149	1	3.27109	3.66582	0.35842	chr5	4154422	4154746	325	-	20	56	0	16	33	2	ENSMUST00000001507.5	Cyp51
ENSMUSG00000001472.18	E001	7.50935	0.652359	0.0360622	0.849387	1	2.78499	2.4101	-0.438442	chr8	124100492	124100522	31	+	19	13	0	19	12	0	ENSMUST00000212571.2	Tcf25
ENSMUSG00000001472.18	E002	26.1907	0.467316	0.073708	0.786013	1	4.65287	4.40402	-0.182737	chr8	124100523	124100561	39	+	40	62	8	43	61	0	ENSMUST00000212470.2, ENSMUST00000212571.2	Tcf25
ENSMUSG00000001472.18	E003	25.9508	0.462251	0.0842767	0.771583	1	4.61893	4.40426	-0.158067	chr8	124100562	124100562	1	+	40	62	8	40	63	0	ENSMUST00000108840.4, ENSMUST00000212571.2, ENSMUST00000212470.2	Tcf25
ENSMUSG00000001472.18	E004	94.7788	0.0251195	1.10206	0.293815	1	7.25598	7.76184	0.271885	chr8	124100563	124100594	32	+	172	192	51	101	138	32	ENSMUST00000108840.4, ENSMUST00000057934.10, ENSMUST00000212470.2, ENSMUST00000212571.2	Tcf25
ENSMUSG00000001472.18	E005	159.996	0.037537	0.113422	0.736281	1	9.07171	8.90526	-0.0829987	chr8	124100595	124100611	17	+	329	273	55	150	278	85	ENSMUST00000108840.4, ENSMUST00000057934.10, ENSMUST00000212571.2, ENSMUST00000211932.2, ENSMUST00000212470.2	Tcf25
ENSMUSG00000001472.18	E006	1004.83	0.0211891	0.265896	0.606098	1	14.786	14.5313	-0.114036	chr8	124100612	124100803	192	+	1766	1908	381	1148	1586	497	ENSMUST00000212470.2, ENSMUST00000212571.2, ENSMUST00000211932.2, ENSMUST00000108840.4, ENSMUST00000212569.2, ENSMUST00000057934.10	Tcf25
ENSMUSG00000001472.18	E007	993.441	0.0112807	1.20958	0.271415	1	14.8311	14.4043	-0.191099	chr8	124108139	124108202	64	+	1604	1786	408	1119	1526	559	ENSMUST00000212470.2, ENSMUST00000212571.2, ENSMUST00000211932.2, ENSMUST00000108840.4, ENSMUST00000212569.2, ENSMUST00000057934.10	Tcf25
ENSMUSG00000001472.18	E008	1217.49	0.0142276	0.337466	0.561296	1	15.4128	15.1388	-0.122164	chr8	124108203	124108300	98	+	1978	2204	538	1463	1900	576	ENSMUST00000057934.10, ENSMUST00000212470.2, ENSMUST00000212571.2, ENSMUST00000211932.2, ENSMUST00000108840.4, ENSMUST00000212569.2, ENSMUST00000212498.2	Tcf25
ENSMUSG00000001472.18	E009	865.486	0.0270208	0.845298	0.357886	1	13.8968	14.4001	0.226202	chr8	124109266	124109340	75	+	1346	1651	531	982	1207	317	ENSMUST00000108840.4, ENSMUST00000212498.2, ENSMUST00000057934.10, ENSMUST00000212571.2, ENSMUST00000211932.2	Tcf25
ENSMUSG00000001472.18	E010	702.729	0.0222688	0.347233	0.555684	1	13.3565	13.6303	0.1238	chr8	124110064	124110101	38	+	1095	1313	403	819	1008	276	ENSMUST00000057934.10, ENSMUST00000212470.2, ENSMUST00000212571.2, ENSMUST00000211932.2, ENSMUST00000108840.4, ENSMUST00000212569.2, ENSMUST00000212498.2	Tcf25
ENSMUSG00000001472.18	E011	826.874	0.0405145	1.21039	0.271254	1	13.6068	14.3623	0.340034	chr8	124110102	124110182	81	+	1255	1568	565	925	1129	266	ENSMUST00000212470.2, ENSMUST00000212571.2, ENSMUST00000211932.2, ENSMUST00000108840.4, ENSMUST00000212569.2, ENSMUST00000057934.10	Tcf25
ENSMUSG00000001472.18	E012	15.7624	0.175938	0.932691	0.334165	1	3.95403	2.94695	-0.923548	chr8	124111083	124111087	5	+	11	19	8	8	24	20	ENSMUST00000211964.2	Tcf25
ENSMUSG00000001472.18	E013	832.652	0.0548823	1.22546	0.268292	1	13.5761	14.4254	0.382199	chr8	124111088	124111153	66	+	1294	1541	586	909	1223	229	ENSMUST00000212470.2, ENSMUST00000211964.2, ENSMUST00000212571.2, ENSMUST00000211932.2, ENSMUST00000108840.4, ENSMUST00000212569.2, ENSMUST00000057934.10	Tcf25
ENSMUSG00000001472.18	E014	624.886	0.0182199	1.30444	0.253404	1	12.8423	13.3699	0.239545	chr8	124115304	124115370	67	+	965	1226	383	611	954	241	ENSMUST00000212470.2, ENSMUST00000211964.2, ENSMUST00000212571.2, ENSMUST00000211932.2, ENSMUST00000108840.4, ENSMUST00000212569.2, ENSMUST00000057934.10	Tcf25
ENSMUSG00000001472.18	E015	556.609	0.0101181	1.08565	0.297437	1	12.5735	12.9278	0.161551	chr8	124115371	124115386	16	+	861	1125	311	516	872	245	ENSMUST00000212741.2, ENSMUST00000212470.2, ENSMUST00000211964.2, ENSMUST00000212571.2, ENSMUST00000211932.2, ENSMUST00000108840.4, ENSMUST00000212569.2, ENSMUST00000057934.10	Tcf25
ENSMUSG00000001472.18	E017	766.518	0.00794603	0.293098	0.588242	1	13.6833	13.8471	0.0738578	chr8	124116404	124116469	66	+	1156	1451	428	759	1121	382	ENSMUST00000212470.2, ENSMUST00000211964.2, ENSMUST00000212571.2, ENSMUST00000211932.2, ENSMUST00000108840.4, ENSMUST00000212569.2, ENSMUST00000057934.10	Tcf25
ENSMUSG00000001472.18	E018	780.811	0.00849456	0.308256	0.578752	1	13.9474	13.7514	-0.0883485	chr8	124116470	124116534	65	+	1240	1504	341	832	1212	413	ENSMUST00000212741.2, ENSMUST00000212470.2, ENSMUST00000211964.2, ENSMUST00000212571.2, ENSMUST00000211932.2, ENSMUST00000108840.4, ENSMUST00000212569.2, ENSMUST00000057934.10	Tcf25
ENSMUSG00000001472.18	E019	684.328	0.0151551	0.435899	0.509109	1	13.5735	13.2817	-0.132042	chr8	124117518	124117579	62	+	1038	1414	273	674	1118	388	ENSMUST00000212741.2, ENSMUST00000212470.2, ENSMUST00000211964.2, ENSMUST00000212571.2, ENSMUST00000211932.2, ENSMUST00000108840.4, ENSMUST00000212569.2, ENSMUST00000057934.10	Tcf25
ENSMUSG00000001472.18	E020	525.278	0.0161386	0.00085257	0.976706	1	12.5918	12.5951	0.00152554	chr8	124117580	124117617	38	+	881	1112	211	538	811	265	ENSMUST00000212470.2, ENSMUST00000211964.2, ENSMUST00000212571.2, ENSMUST00000211932.2, ENSMUST00000108840.4, ENSMUST00000212569.2, ENSMUST00000057934.10	Tcf25
ENSMUSG00000001472.18	E021	969.115	0.00737496	0.534376	0.464773	1	14.4086	14.6334	0.100731	chr8	124118320	124118413	94	+	1489	1966	506	957	1339	504	ENSMUST00000212470.2, ENSMUST00000211964.2, ENSMUST00000212571.2, ENSMUST00000211932.2, ENSMUST00000108840.4, ENSMUST00000212569.2, ENSMUST00000057934.10	Tcf25
ENSMUSG00000001472.18	E022	1193.9	0.0121229	0.228267	0.632812	1	15.1024	15.2818	0.0800122	chr8	124119661	124119753	93	+	1830	2284	648	1168	1563	672	ENSMUST00000212470.2, ENSMUST00000211964.2, ENSMUST00000212571.2, ENSMUST00000211932.2, ENSMUST00000108840.4, ENSMUST00000212569.2, ENSMUST00000057934.10	Tcf25
ENSMUSG00000001472.18	E023	1427.07	0.0101655	0.240918	0.623544	1	15.6844	15.8559	0.076245	chr8	124119871	124119976	106	+	2184	2645	797	1377	1964	779	ENSMUST00000212470.2, ENSMUST00000211964.2, ENSMUST00000212571.2, ENSMUST00000211932.2, ENSMUST00000108840.4, ENSMUST00000212569.2, ENSMUST00000057934.10	Tcf25
ENSMUSG00000001472.18	E024	1415.51	0.00519649	0.294777	0.587176	1	15.6876	15.8137	0.0560584	chr8	124122290	124122424	135	+	2269	2632	745	1397	2120	708	ENSMUST00000212470.2, ENSMUST00000211964.2, ENSMUST00000212571.2, ENSMUST00000211932.2, ENSMUST00000108840.4, ENSMUST00000212569.2, ENSMUST00000057934.10	Tcf25
ENSMUSG00000001472.18	E025	738.247	0.0120192	0.373908	0.540882	1	13.5279	13.7601	0.104834	chr8	124122425	124122449	25	+	1167	1290	436	718	1124	344	ENSMUST00000212470.2, ENSMUST00000212571.2, ENSMUST00000211932.2, ENSMUST00000108840.4, ENSMUST00000212569.2, ENSMUST00000057934.10	Tcf25
ENSMUSG00000001472.18	E026	724.973	0.00958985	0.0270822	0.869285	1	13.5694	13.6204	0.0230738	chr8	124123746	124123833	88	+	1142	1413	355	742	985	404	ENSMUST00000212470.2, ENSMUST00000212571.2, ENSMUST00000211932.2, ENSMUST00000108840.4, ENSMUST00000212569.2, ENSMUST00000057934.10	Tcf25
ENSMUSG00000001472.18	E027	5.00784	0.675882	0.97446	0.32357	1	2.27297	1.60365	-1.03492	chr8	124124552	124124721	170	+	2	0	5	2	8	6	ENSMUST00000212880.2	Tcf25
ENSMUSG00000001472.18	E028	901.12	0.0186953	0.188596	0.664088	1	14.4152	14.1792	-0.105943	chr8	124124722	124124880	159	+	1405	1749	389	887	1238	582	ENSMUST00000212470.2, ENSMUST00000108840.4, ENSMUST00000212571.2, ENSMUST00000211932.2, ENSMUST00000212880.2, ENSMUST00000212569.2, ENSMUST00000057934.10	Tcf25
ENSMUSG00000001472.18	E029	1102.76	0.0147349	0.334717	0.562895	1	15.0822	14.8263	-0.114317	chr8	124125255	124125345	91	+	1789	2154	447	1066	1732	648	ENSMUST00000212470.2, ENSMUST00000108840.4, ENSMUST00000212571.2, ENSMUST00000211932.2, ENSMUST00000212880.2, ENSMUST00000212569.2, ENSMUST00000057934.10	Tcf25
ENSMUSG00000001472.18	E030	1362.37	0.00644021	0.452745	0.501034	1	15.7418	15.5289	-0.0946962	chr8	124126004	124126068	65	+	2168	2479	629	1350	2154	760	ENSMUST00000212470.2, ENSMUST00000108840.4, ENSMUST00000212571.2, ENSMUST00000211932.2, ENSMUST00000212880.2, ENSMUST00000212569.2, ENSMUST00000057934.10	Tcf25
ENSMUSG00000001472.18	E031	1251.56	0.00678167	0.559427	0.454491	1	15.4857	15.24	-0.109476	chr8	124126069	124126083	15	+	1989	2274	571	1231	2055	685	ENSMUST00000212470.2, ENSMUST00000212996.2, ENSMUST00000212880.2, ENSMUST00000212571.2, ENSMUST00000211932.2, ENSMUST00000108840.4, ENSMUST00000212569.2, ENSMUST00000057934.10	Tcf25
ENSMUSG00000001472.18	E032	1493.54	0.0110855	0.0146742	0.903582	1	15.9745	15.9032	-0.0316828	chr8	124127364	124127436	73	+	2440	2906	670	1519	2518	701	ENSMUST00000212470.2, ENSMUST00000212996.2, ENSMUST00000212880.2, ENSMUST00000212571.2, ENSMUST00000211932.2, ENSMUST00000108840.4, ENSMUST00000212569.2, ENSMUST00000057934.10	Tcf25
ENSMUSG00000001472.18	E033	12.7551	0.189626	1.47323	0.224837	1	2.80681	3.63902	0.807528	chr8	124127437	124127796	360	+	29	22	10	15	16	0	ENSMUST00000211932.2	Tcf25
ENSMUSG00000001472.18	E034	6.41165	0.879923	0.434662	0.50971	1	1.93293	2.6642	0.962643	chr8	124127797	124127814	18	+	21	20	0	3	0	6	ENSMUST00000212996.2, ENSMUST00000211932.2	Tcf25
ENSMUSG00000001472.18	E035	15.317	0.138712	0.208526	0.647925	1	3.42281	3.80203	0.332844	chr8	124127815	124127891	77	+	33	44	3	9	31	6	ENSMUST00000212996.2, ENSMUST00000212569.2, ENSMUST00000057934.10, ENSMUST00000211932.2	Tcf25
ENSMUSG00000001472.18	E036	14.9858	0.440278	0.0773543	0.780915	1	3.63212	3.50123	-0.116014	chr8	124127892	124127970	79	+	25	41	3	14	48	0	ENSMUST00000212569.2, ENSMUST00000057934.10, ENSMUST00000211932.2	Tcf25
ENSMUSG00000001472.18	E037	54.5914	0.0341036	0.00261701	0.959201	1	6.07733	5.9962	-0.0490343	chr8	124127971	124128631	661	+	70	93	35	43	91	31	ENSMUST00000057934.10, ENSMUST00000211932.2	Tcf25
ENSMUSG00000001472.18	E038	170.206	0.0757786	0.830809	0.362039	1	9.63235	8.53814	-0.543878	chr8	124128632	124129885	1254	+	193	252	80	113	272	165	ENSMUST00000211932.2	Tcf25
ENSMUSG00000001472.18	E039	354.401	0.0388877	0.0766144	0.781939	1	11.4468	11.2935	-0.0714649	chr8	124129886	124129888	3	+	618	779	115	364	632	162	ENSMUST00000108840.4, ENSMUST00000211932.2	Tcf25
ENSMUSG00000001472.18	E040	2405.19	0.0107642	0.24544	0.620304	1	17.5873	17.3798	-0.0916299	chr8	124129889	124130142	254	+	3598	4558	1140	2188	3885	1404	ENSMUST00000212880.2, ENSMUST00000108840.4, ENSMUST00000211932.2, ENSMUST00000212571.2, ENSMUST00000212470.2	Tcf25
ENSMUSG00000001472.18	E041	2892.52	0.0164637	0.257502	0.611841	1	18.2177	17.9538	-0.11635	chr8	124130143	124130545	403	+	4248	5064	1471	2495	4900	1712	ENSMUST00000108840.4, ENSMUST00000211932.2, ENSMUST00000212470.2, ENSMUST00000212571.2	Tcf25
ENSMUSG00000001472.18	E042	31.15	0.0698888	0.00524785	0.94225	1	4.86395	4.81676	-0.0330085	chr8	124130546	124130549	4	+	37	75	14	43	32	17	ENSMUST00000212470.2, ENSMUST00000211932.2	Tcf25
ENSMUSG00000001472.18	E043	29.4205	0.062283	0.0895997	0.764687	1	4.60084	4.80923	0.148768	chr8	124130550	124130574	25	+	39	72	14	35	28	17	ENSMUST00000212470.2	Tcf25
ENSMUSG00000001473.8	E006	39.2056	0.952163	0.481904	0.487561	1	5.17864	5.40634	0.14969	chr18	67534501	67535819	1319	+	39	46	24	18	41	49	ENSMUST00000001513.8	Tubb6
ENSMUSG00000001482.16	E003	7.89968	0.547148	0.404317	0.524868	1	3.12425	2.13923	-1.14946	chr8	124169735	124169743	9	+	14	10	0	11	34	0	ENSMUST00000093049.10, ENSMUST00000001522.10, ENSMUST00000065534.10, ENSMUST00000124741.8	Def8
ENSMUSG00000001482.16	E004	8.23549	0.550352	0.357505	0.549895	1	3.16203	2.2114	-1.08755	chr8	124169744	124169746	3	+	14	12	0	12	34	0	ENSMUST00000093049.10, ENSMUST00000001522.10, ENSMUST00000108832.8, ENSMUST00000065534.10, ENSMUST00000124741.8	Def8
ENSMUSG00000001482.16	E005	9.56568	0.607217	0.306848	0.579621	1	3.38142	2.35278	-1.11083	chr8	124169747	124169750	4	+	16	14	0	13	41	0	ENSMUST00000065534.10, ENSMUST00000132063.8, ENSMUST00000093049.10, ENSMUST00000001522.10, ENSMUST00000108832.8, ENSMUST00000124741.8	Def8
ENSMUSG00000001482.16	E006	20.1142	0.887567	0.110826	0.739205	1	4.46346	3.54971	-0.739819	chr8	124169751	124169790	40	+	35	42	0	40	57	0	ENSMUST00000065534.10, ENSMUST00000132063.8, ENSMUST00000093049.10, ENSMUST00000001522.10, ENSMUST00000124741.8, ENSMUST00000108832.8, ENSMUST00000128424.8	Def8
ENSMUSG00000001482.16	E007	10.6635	0.280202	1.6582	0.197846	1	3.48349	2.47814	-1.04783	chr8	124170047	124170184	138	+	11	22	0	8	23	12	ENSMUST00000108830.2	Def8
ENSMUSG00000001482.16	E013	69.8397	0.0785432	3.26708	0.0706831	1	7.36625	6.05732	-0.74623	chr8	124174527	124174651	125	+	91	136	11	110	150	33	ENSMUST00000108830.2, ENSMUST00000124741.8, ENSMUST00000065534.10, ENSMUST00000212883.2, ENSMUST00000093049.10, ENSMUST00000001522.10, ENSMUST00000212827.2, ENSMUST00000132063.8, ENSMUST00000108832.8, ENSMUST00000128424.8, ENSMUST00000212391.2	Def8
ENSMUSG00000001482.16	E014	71.64	0.0472246	1.68864	0.19378	1	7.18092	6.38224	-0.452142	chr8	124176040	124176137	98	+	78	143	27	78	156	37	ENSMUST00000108830.2, ENSMUST00000124741.8, ENSMUST00000065534.10, ENSMUST00000212883.2, ENSMUST00000093049.10, ENSMUST00000001522.10, ENSMUST00000212827.2, ENSMUST00000132063.8, ENSMUST00000108832.8, ENSMUST00000128424.8, ENSMUST00000212391.2	Def8
ENSMUSG00000001482.16	E015	40.3335	0.0566191	0.597826	0.439409	1	5.70499	5.1502	-0.358863	chr8	124179484	124179497	14	+	46	78	18	42	95	16	ENSMUST00000108830.2, ENSMUST00000124741.8, ENSMUST00000065534.10, ENSMUST00000212883.2, ENSMUST00000093049.10, ENSMUST00000001522.10, ENSMUST00000212827.2, ENSMUST00000132063.8, ENSMUST00000108832.8, ENSMUST00000128424.8, ENSMUST00000212391.2	Def8
ENSMUSG00000001482.16	E016	51.148	0.0449063	0.021132	0.88442	1	6.08038	5.97524	-0.0636043	chr8	124179498	124179532	35	+	88	107	18	56	108	16	ENSMUST00000108830.2, ENSMUST00000128424.8, ENSMUST00000065534.10, ENSMUST00000212883.2, ENSMUST00000093049.10, ENSMUST00000001522.10, ENSMUST00000212827.2, ENSMUST00000108832.8, ENSMUST00000124741.8, ENSMUST00000212391.2	Def8
ENSMUSG00000001482.16	E017	51.5787	0.516715	0.40919	0.522381	1	5.82276	6.12288	0.182596	chr8	124179533	124179561	29	+	89	132	18	68	118	0	ENSMUST00000108830.2, ENSMUST00000124741.8, ENSMUST00000065534.10, ENSMUST00000093049.10, ENSMUST00000001522.10, ENSMUST00000108832.8, ENSMUST00000128424.8, ENSMUST00000212391.2	Def8
ENSMUSG00000001482.16	E018	69.9164	0.140472	0.25655	0.6125	1	6.63672	6.84258	0.116842	chr8	124179562	124179633	72	+	125	149	29	94	141	8	ENSMUST00000108830.2, ENSMUST00000065534.10, ENSMUST00000093049.10, ENSMUST00000001522.10, ENSMUST00000108832.8, ENSMUST00000128424.8, ENSMUST00000212391.2	Def8
ENSMUSG00000001482.16	E019	9.8366	1.14259	0.0407527	0.840016	1	2.3228	3.18135	0.95912	chr8	124179634	124179634	1	+	1	2	18	0	7	8	ENSMUST00000212391.2	Def8
ENSMUSG00000001482.16	E020	86.223	0.124388	0.0298816	0.862759	1	7.33888	7.22914	-0.0598352	chr8	124180968	124181109	142	+	161	163	31	143	153	13	ENSMUST00000108830.2, ENSMUST00000065534.10, ENSMUST00000093049.10, ENSMUST00000001522.10, ENSMUST00000108832.8, ENSMUST00000128424.8	Def8
ENSMUSG00000001482.16	E021	47.9743	0.14324	0.658727	0.41701	1	5.57398	6.04271	0.290201	chr8	124182153	124182265	113	+	96	91	24	82	60	5	ENSMUST00000108830.2, ENSMUST00000065534.10, ENSMUST00000093049.10, ENSMUST00000001522.10, ENSMUST00000108832.8, ENSMUST00000128424.8	Def8
ENSMUSG00000001482.16	E022	26.4165	0.285529	5.58402	0.0181251	1	2.71497	5.64744	2.37632	chr8	124182266	124182317	52	+	116	85	6	14	16	0	ENSMUST00000093049.10, ENSMUST00000001522.10, ENSMUST00000108830.2, ENSMUST00000065534.10, ENSMUST00000108832.8	Def8
ENSMUSG00000001482.16	E023	40.2182	0.46975	1.357	0.244058	1	4.63004	6.02027	0.914305	chr8	124183145	124183272	128	+	131	98	10	64	33	0	ENSMUST00000093049.10, ENSMUST00000001522.10, ENSMUST00000108830.2, ENSMUST00000065534.10, ENSMUST00000108832.8	Def8
ENSMUSG00000001482.16	E024	55.341	0.461383	1.58175	0.208508	1	5.2137	6.81378	0.973727	chr8	124183410	124183523	114	+	123	75	49	71	63	0	ENSMUST00000093049.10, ENSMUST00000001522.10, ENSMUST00000108830.2, ENSMUST00000065534.10, ENSMUST00000108832.8	Def8
ENSMUSG00000001482.16	E025	58.1475	0.465263	2.05051	0.152155	1	5.07667	7.06964	1.20851	chr8	124185090	124185170	81	+	134	74	57	71	53	0	ENSMUST00000093049.10, ENSMUST00000001522.10, ENSMUST00000108830.2, ENSMUST00000065534.10, ENSMUST00000108832.8	Def8
ENSMUSG00000001482.16	E026	94.0602	0.0258627	2.02268	0.154966	1	7.03088	7.84677	0.440655	chr8	124186256	124186396	141	+	197	155	57	101	110	35	ENSMUST00000093049.10, ENSMUST00000001522.10, ENSMUST00000108830.2, ENSMUST00000065534.10, ENSMUST00000108832.8	Def8
ENSMUSG00000001482.16	E027	112.427	0.056292	0.435989	0.509065	1	8.10464	7.9021	-0.105738	chr8	124186556	124186665	110	+	261	176	29	137	176	56	ENSMUST00000093049.10, ENSMUST00000001522.10, ENSMUST00000108830.2, ENSMUST00000065534.10, ENSMUST00000108832.8	Def8
ENSMUSG00000001482.16	E029	950.355	0.103994	0.254941	0.613617	1	14.5213	14.4165	-0.0469887	chr8	124188203	124190001	1799	+	1534	1596	468	909	1378	590	ENSMUST00000001522.10, ENSMUST00000108830.2, ENSMUST00000065534.10, ENSMUST00000108832.8	Def8
ENSMUSG00000001482.16	E030	13.5626	0.378323	0.873614	0.349957	1	2.75117	3.76198	0.974399	chr8	124190002	124190009	8	+	11	22	18	9	24	0	ENSMUST00000001522.10, ENSMUST00000108832.8, ENSMUST00000065534.10	Def8
ENSMUSG00000001493.10	E001	73.7571	0.332376	1.49143	0.221994	1	6.3902	7.22141	0.469694	chr11	101768336	101769555	1220	-	90	132	61	78	109	21	ENSMUST00000057054.8	Meox1
ENSMUSG00000001496.16	E001	30.84	0.948779	1.12857	0.288081	1	4.31656	5.01844	0.504749	chr12	56578743	56580565	1823	-	19	35	44	10	14	23	ENSMUST00000178477.9, ENSMUST00000001536.9	Nkx2-1
ENSMUSG00000001504.11	E008	11.6057	1.29602	1.16934	0.279536	1	3.83551	2.49903	-1.32811	chr13	72779376	72780089	714	+	22	28	0	6	13	14	ENSMUST00000074372.6	Irx2
ENSMUSG00000001504.11	E014	8.05375	1.32852	0.0531429	0.817682	1	1.69573	2.82893	1.53284	chr13	72781733	72781889	157	+	5	1	18	5	3	0	ENSMUST00000172353.3, ENSMUST00000074372.6	Irx2
ENSMUSG00000001506.11	E043	4.9127	1.35186	0.0291019	0.864544	1	2.90594	1.00328	-3.15011	chr11	94838444	94838605	162	+	4	2	0	0	0	14	ENSMUST00000001547.8	Col1a1
ENSMUSG00000001506.11	E044	8.59373	1.49903	0.0213676	0.883782	1	3.91548	1.00031	-4.09378	chr11	94838709	94838816	108	+	4	2	0	0	0	26	ENSMUST00000001547.8	Col1a1
ENSMUSG00000001506.11	E045	14.3738	1.43014	0.127697	0.720832	1	3.94909	2.85404	-1.01783	chr11	94839158	94839265	108	+	9	0	15	1	0	26	ENSMUST00000001547.8	Col1a1
ENSMUSG00000001506.11	E047	7.0138	1.39216	0.976848	0.322978	1	1.32903	2.85253	2.27355	chr11	94839532	94839639	108	+	9	0	15	5	0	0	ENSMUST00000001547.8	Col1a1
ENSMUSG00000001506.11	E052	5.81736	0.899012	0.505721	0.476997	1	3.10442	1.45768	-2.26352	chr11	94841117	94841399	283	+	9	4	0	6	32	0	ENSMUST00000001547.8	Col1a1
ENSMUSG00000001506.11	E053	7.96673	1.05941	0.283773	0.594239	1	3.48469	1.80832	-1.98959	chr11	94841535	94841725	191	+	8	14	0	9	40	0	ENSMUST00000001547.8	Col1a1
ENSMUSG00000001506.11	E055	37.3705	0.162954	0.0606499	0.805472	1	5.46276	4.83608	-0.420103	chr11	94842299	94843868	1570	+	66	16	33	30	41	26	ENSMUST00000001547.8	Col1a1
ENSMUSG00000001507.17	E001	528.341	0.0324469	0.706166	0.40072	1	12.8838	12.3248	-0.255388	chr11	94935300	94936589	1290	-	902	937	227	611	840	254	ENSMUST00000001548.14, ENSMUST00000107739.8, ENSMUST00000120375.8	Itga3
ENSMUSG00000001507.17	E002	27.7424	0.308153	1.1262	0.288587	1	5.13962	4.16312	-0.705091	chr11	94937275	94937416	142	-	55	59	0	36	59	14	ENSMUST00000001548.14, ENSMUST00000107739.8	Itga3
ENSMUSG00000001507.17	E003	33.2805	0.418968	0.218647	0.640073	1	5.05335	4.9676	-0.0585187	chr11	94937747	94937872	126	-	62	118	0	50	37	13	ENSMUST00000001548.14, ENSMUST00000107739.8, ENSMUST00000120375.8	Itga3
ENSMUSG00000001507.17	E004	38.9627	0.398473	3.01162	0.0826697	1	4.62867	5.81757	0.791305	chr11	94942278	94942376	99	-	77	120	20	72	14	0	ENSMUST00000001548.14, ENSMUST00000107739.8, ENSMUST00000120375.8	Itga3
ENSMUSG00000001507.17	E005	76.8021	0.100214	1.20529	0.272266	1	6.45178	7.23201	0.439594	chr11	94943270	94943383	114	-	146	125	57	76	50	40	ENSMUST00000001548.14, ENSMUST00000107739.8, ENSMUST00000120375.8	Itga3
ENSMUSG00000001507.17	E006	109.789	0.103316	1.698	0.19255	1	7.25008	8.29092	0.551033	chr11	94944051	94944173	123	-	177	210	89	96	74	56	ENSMUST00000001548.14, ENSMUST00000141693.2, ENSMUST00000107739.8, ENSMUST00000120375.8	Itga3
ENSMUSG00000001507.17	E007	80.8767	0.0408768	3.08204	0.079161	1	6.62939	7.41577	0.437061	chr11	94944558	94944740	183	-	144	204	44	103	58	29	ENSMUST00000001548.14, ENSMUST00000141693.2, ENSMUST00000107739.8, ENSMUST00000120375.8	Itga3
ENSMUSG00000001507.17	E008	25.3781	0.0476347	3.61389	0.0572991	1	3.87607	4.9283	0.792334	chr11	94944901	94945003	103	-	59	77	9	22	21	10	ENSMUST00000001548.14, ENSMUST00000141693.2, ENSMUST00000107739.8, ENSMUST00000120375.8	Itga3
ENSMUSG00000001507.17	E009	23.6939	0.288669	0.619743	0.431143	1	4.15529	4.49833	0.260756	chr11	94946522	94946599	78	-	45	66	9	33	41	0	ENSMUST00000001548.14, ENSMUST00000141693.2, ENSMUST00000107739.8, ENSMUST00000120375.8	Itga3
ENSMUSG00000001507.17	E010	27.7087	0.334433	0.595575	0.440272	1	4.98264	4.33524	-0.466083	chr11	94946683	94946762	80	-	60	66	0	44	48	10	ENSMUST00000001548.14, ENSMUST00000141693.2, ENSMUST00000107739.8, ENSMUST00000120375.8	Itga3
ENSMUSG00000001507.17	E012	44.1324	0.442041	0.960214	0.327133	1	6.1665	5.04508	-0.711672	chr11	94947267	94947338	72	-	81	103	0	73	44	32	ENSMUST00000001548.14, ENSMUST00000107739.8, ENSMUST00000120375.8	Itga3
ENSMUSG00000001507.17	E013	50.7448	0.0898167	3.80251	0.0511758	1	6.7013	5.15284	-0.950551	chr11	94947530	94947677	148	-	64	103	6	73	82	39	ENSMUST00000001548.14, ENSMUST00000107739.8, ENSMUST00000120375.8	Itga3
ENSMUSG00000001507.17	E014	26.3289	0.0879886	0.682866	0.408602	1	5.01656	4.19922	-0.593724	chr11	94947910	94948007	98	-	37	59	6	44	56	6	ENSMUST00000001548.14, ENSMUST00000107739.8, ENSMUST00000120375.8	Itga3
ENSMUSG00000001507.17	E015	33.8343	0.0764769	0.368153	0.544013	1	4.97374	5.0914	0.0800588	chr11	94948097	94948246	150	-	52	70	21	40	58	6	ENSMUST00000001548.14, ENSMUST00000107739.8, ENSMUST00000120375.8	Itga3
ENSMUSG00000001507.17	E016	30.5901	0.0601585	1.13467	0.286781	1	4.43054	4.96876	0.38486	chr11	94948793	94948929	137	-	54	58	21	27	27	16	ENSMUST00000001548.14, ENSMUST00000107739.8, ENSMUST00000120375.8	Itga3
ENSMUSG00000001507.17	E017	14.4858	0.375526	0.529661	0.466749	1	3.85837	3.06499	-0.723774	chr11	94949038	94949090	53	-	21	37	0	19	9	16	ENSMUST00000001548.14, ENSMUST00000107739.8, ENSMUST00000120375.8	Itga3
ENSMUSG00000001507.17	E018	8.93229	0.787469	0.402016	0.52605	1	3.31737	2.09713	-1.39535	chr11	94949091	94949105	15	-	4	23	0	9	1	16	ENSMUST00000001548.14, ENSMUST00000120375.8, ENSMUST00000107739.8, ENSMUST00000140342.2	Itga3
ENSMUSG00000001507.17	E019	7.76838	1.13748	1.42209	0.23306	1	3.33723	1.56739	-2.27544	chr11	94950150	94950236	87	-	0	15	0	9	1	16	ENSMUST00000001548.14, ENSMUST00000120375.8, ENSMUST00000107739.8, ENSMUST00000140342.2	Itga3
ENSMUSG00000001507.17	E020	11.0146	0.741656	0.000614953	0.980216	1	2.70111	3.37703	0.689128	chr11	94950382	94950518	137	-	8	70	0	13	16	0	ENSMUST00000001548.14, ENSMUST00000120375.8, ENSMUST00000107739.8, ENSMUST00000140342.2	Itga3
ENSMUSG00000001507.17	E021	10.1637	0.636249	0.0947772	0.75819	1	2.54067	3.3079	0.810307	chr11	94950605	94950693	89	-	13	60	0	12	13	0	ENSMUST00000001548.14, ENSMUST00000120375.8, ENSMUST00000107739.8, ENSMUST00000140342.2	Itga3
ENSMUSG00000001507.17	E022	28.132	0.0290585	0.694849	0.40452	1	4.49208	4.77093	0.201402	chr11	94952704	94952900	197	-	52	61	14	31	32	12	ENSMUST00000001548.14, ENSMUST00000120375.8, ENSMUST00000107739.8, ENSMUST00000140342.2	Itga3
ENSMUSG00000001507.17	E024	46.3825	0.0842914	0.481496	0.487745	1	5.62318	5.82624	0.126824	chr11	94953379	94953589	211	-	94	77	27	57	76	8	ENSMUST00000001548.14, ENSMUST00000107739.8, ENSMUST00000120375.8	Itga3
ENSMUSG00000001507.17	E025	25.0118	0.283107	0.764264	0.381997	1	4.21862	4.60599	0.290146	chr11	94953961	94953986	26	-	41	66	13	36	40	0	ENSMUST00000001548.14, ENSMUST00000107739.8, ENSMUST00000120375.8	Itga3
ENSMUSG00000001507.17	E026	35.5327	0.430312	0.147446	0.700988	1	5.37337	4.92002	-0.30387	chr11	94953987	94954047	61	-	52	80	13	71	64	0	ENSMUST00000001548.14, ENSMUST00000120375.8, ENSMUST00000107739.8, ENSMUST00000145671.2	Itga3
ENSMUSG00000001507.17	E027	45.7428	0.134498	1.17677	0.278014	1	6.44688	4.81863	-1.03312	chr11	94956589	94956838	250	-	40	54	23	112	73	10	ENSMUST00000001548.14, ENSMUST00000120375.8, ENSMUST00000107739.8, ENSMUST00000145671.2	Itga3
ENSMUSG00000001507.17	E028	10.6417	0.626847	0.010764	0.917368	1	3.26741	2.83374	-0.439692	chr11	94959051	94959130	80	-	29	19	0	28	13	0	ENSMUST00000001548.14, ENSMUST00000120375.8, ENSMUST00000107739.8, ENSMUST00000145671.2	Itga3
ENSMUSG00000001507.17	E029	14.8314	0.778554	0.172375	0.67801	1	3.90002	3.15571	-0.667934	chr11	94959538	94959665	128	-	45	15	0	34	30	0	ENSMUST00000001548.14, ENSMUST00000120375.8, ENSMUST00000107739.8, ENSMUST00000145671.2	Itga3
ENSMUSG00000001507.17	E031	20.7912	0.4008	0.0253788	0.873427	1	4.57617	3.62914	-0.752665	chr11	94966957	94967484	528	-	35	37	4	44	49	0	ENSMUST00000001548.14, ENSMUST00000120375.8	Itga3
ENSMUSG00000001507.17	E032	3.39026	1.32764	0.460903	0.497202	1	1.46799	1.87522	0.721416	chr11	94967485	94967540	56	-	0	10	4	7	0	0	ENSMUST00000001548.14	Itga3
ENSMUSG00000001508.16	E010	3.15767	7.97126	0.14142	0.706873	1	0.0128204	1.96591	14.5638	chr11	94861503	94861659	157	-	0	0	9	0	0	0	ENSMUST00000166320.8, ENSMUST00000100551.11, ENSMUST00000103162.8	Sgca
ENSMUSG00000001510.9	E002	4.91193	12	0.102723	0.748586	1	0.0657662	1.08393	8.09849	chr11	95012534	95012724	191	+	0	0	14	0	0	0	ENSMUST00000092768.7	Dlx3
ENSMUSG00000001510.9	E003	6.35355	12	0.102708	0.748603	1	4.12014	1.08393	-4.02494	chr11	95014235	95016122	1888	+	0	0	14	0	13	0	ENSMUST00000092768.7	Dlx3
ENSMUSG00000001517.15	E003	5.91607	1.23872	1.44597	0.229176	1	2.75887	1.12068	-2.66912	chr6	128342668	128343129	462	+	5	0	0	5	0	15	ENSMUST00000073316.13, ENSMUST00000112148.4, ENSMUST00000123988.8	Foxm1
ENSMUSG00000001517.15	E019	3.9513	1.13731	0.463299	0.496086	1	1.31793	2.45149	1.83767	chr6	128349835	128350145	311	+	3	28	0	7	0	0	ENSMUST00000073316.13, ENSMUST00000112148.4, ENSMUST00000153423.2, ENSMUST00000203040.3	Foxm1
ENSMUSG00000001517.15	E021	7.44533	0.339985	0.890951	0.34522	1	2.66148	2.28511	-0.460302	chr6	128350322	128350929	608	+	12	11	0	12	2	10	ENSMUST00000073316.13, ENSMUST00000112148.4	Foxm1
ENSMUSG00000001517.15	E022	19.0627	0.864739	0.153058	0.69563	1	3.23408	4.52028	1.07372	chr6	128350930	128352418	1489	+	16	37	19	13	20	10	ENSMUST00000073316.13	Foxm1
ENSMUSG00000001518.13	E001	40.4315	0.171819	0.000153374	0.990119	1	5.25807	5.41706	0.103925	chr6	128386407	128386460	54	-	20	100	30	27	42	32	ENSMUST00000001559.11	Itfg2
ENSMUSG00000001518.13	E002	55.7061	0.0623767	0.00340655	0.953457	1	6.069	6.12627	0.0344057	chr6	128386461	128386495	35	-	51	137	32	45	71	38	ENSMUST00000001559.11, ENSMUST00000203984.2	Itfg2
ENSMUSG00000001518.13	E003	238.627	0.0558327	0.091803	0.761897	1	10.2478	9.96442	-0.136078	chr6	128386496	128386710	215	-	237	413	159	209	289	180	ENSMUST00000001559.11, ENSMUST00000203984.2, ENSMUST00000142615.4	Itfg2
ENSMUSG00000001518.13	E004	349.769	0.0252947	0.0659581	0.797315	1	11.3942	11.1709	-0.104267	chr6	128386711	128387174	464	-	428	685	191	333	441	240	ENSMUST00000001559.11, ENSMUST00000142615.4	Itfg2
ENSMUSG00000001518.13	E005	124.425	0.0500941	0.014731	0.903397	1	8.31224	8.06823	-0.12615	chr6	128387175	128387220	46	-	165	199	74	122	122	98	ENSMUST00000203374.3, ENSMUST00000001559.11, ENSMUST00000142615.4	Itfg2
ENSMUSG00000001518.13	E006	128.377	0.0225048	0.29851	0.584818	1	8.45838	8.08725	-0.191079	chr6	128387221	128387255	35	-	164	225	69	129	160	92	ENSMUST00000204362.2, ENSMUST00000203374.3, ENSMUST00000001559.11, ENSMUST00000142615.4	Itfg2
ENSMUSG00000001518.13	E007	221.347	0.0189996	1.85061	0.173712	1	10.244	9.51779	-0.351035	chr6	128387256	128387343	88	-	280	397	99	239	302	162	ENSMUST00000204362.2, ENSMUST00000203374.3, ENSMUST00000001559.11, ENSMUST00000203984.2, ENSMUST00000142615.4	Itfg2
ENSMUSG00000001518.13	E008	164.953	0.0275202	0.904107	0.341683	1	9.32362	8.67368	-0.324017	chr6	128387344	128387380	37	-	221	263	81	171	204	129	ENSMUST00000204362.2, ENSMUST00000203374.3, ENSMUST00000001559.11, ENSMUST00000142615.4	Itfg2
ENSMUSG00000001518.13	E009	11.694	0.789764	0.235672	0.62735	1	2.12271	3.69778	1.70135	chr6	128387381	128387455	75	-	1	9	24	1	17	1	ENSMUST00000142615.4	Itfg2
ENSMUSG00000001518.13	E010	197.238	0.0193493	0.641924	0.423015	1	9.79698	9.34051	-0.22284	chr6	128387456	128387629	174	-	315	351	80	190	299	132	ENSMUST00000204362.2, ENSMUST00000203374.3, ENSMUST00000001559.11, ENSMUST00000142615.4	Itfg2
ENSMUSG00000001518.13	E013	31.6005	0.110776	4.4346	0.0352175	1	3.95877	5.55785	1.14129	chr6	128388528	128388548	21	-	81	65	23	23	39	3	ENSMUST00000203374.3, ENSMUST00000001559.11, ENSMUST00000142615.4	Itfg2
ENSMUSG00000001518.13	E014	113.029	0.0653554	1.82066	0.177235	1	7.46465	8.37485	0.477678	chr6	128388549	128388645	97	-	195	198	85	77	198	33	ENSMUST00000203195.3, ENSMUST00000203374.3, ENSMUST00000001559.11, ENSMUST00000142615.4	Itfg2
ENSMUSG00000001518.13	E015	113.641	0.0483886	0.40953	0.522208	1	7.79829	8.12449	0.170698	chr6	128389662	128389753	92	-	171	183	81	89	205	44	ENSMUST00000203195.3, ENSMUST00000203374.3, ENSMUST00000001559.11, ENSMUST00000142615.4	Itfg2
ENSMUSG00000001518.13	E016	75.5266	0.0540224	0.0673053	0.795301	1	6.87943	6.90751	0.0157425	chr6	128389920	128389969	50	-	129	111	46	57	150	32	ENSMUST00000203195.3, ENSMUST00000203374.3, ENSMUST00000001559.11, ENSMUST00000142615.4	Itfg2
ENSMUSG00000001518.13	E017	48.8303	0.047506	4.55437	0.0328349	1	5.12551	6.362	0.772943	chr6	128389970	128389973	4	-	102	96	36	34	67	12	ENSMUST00000203195.3, ENSMUST00000203374.3, ENSMUST00000001559.11, ENSMUST00000203853.3, ENSMUST00000142615.4	Itfg2
ENSMUSG00000001518.13	E018	121.112	0.0961569	0.243088	0.621985	1	8.03633	8.30077	0.136864	chr6	128390066	128390163	98	-	226	181	73	125	234	30	ENSMUST00000203195.3, ENSMUST00000203374.3, ENSMUST00000001559.11, ENSMUST00000203853.3, ENSMUST00000142615.4	Itfg2
ENSMUSG00000001518.13	E019	96.7768	0.131545	0.00828248	0.927486	1	7.60768	7.50755	-0.0536424	chr6	128390488	128390602	115	-	167	113	62	118	195	22	ENSMUST00000203195.3, ENSMUST00000203374.3, ENSMUST00000001559.11, ENSMUST00000203853.3, ENSMUST00000142615.4	Itfg2
ENSMUSG00000001518.13	E020	31.3877	0.533758	0.0806213	0.776457	1	5.02916	4.69959	-0.229749	chr6	128390603	128390636	34	-	36	45	21	42	86	0	ENSMUST00000203853.3, ENSMUST00000203195.3, ENSMUST00000203026.2, ENSMUST00000142615.4, ENSMUST00000203374.3, ENSMUST00000001559.11	Itfg2
ENSMUSG00000001518.13	E021	67.7974	0.221957	0.11267	0.737124	1	6.60379	6.70985	0.0606006	chr6	128391108	128391247	140	-	145	147	20	80	149	9	ENSMUST00000203853.3, ENSMUST00000203195.3, ENSMUST00000203026.2, ENSMUST00000142615.4, ENSMUST00000203374.3, ENSMUST00000001559.11	Itfg2
ENSMUSG00000001518.13	E024	53.2523	0.371643	1.6324e-05	0.996776	1	5.80037	6.28953	0.295529	chr6	128392859	128392880	22	-	143	151	3	60	87	13	ENSMUST00000203374.3, ENSMUST00000001559.11, ENSMUST00000133994.2, ENSMUST00000142615.4	Itfg2
ENSMUSG00000001518.13	E025	81.8782	0.272019	0.268414	0.604398	1	7.29671	6.97786	-0.17565	chr6	128392881	128393027	147	-	176	205	6	100	137	37	ENSMUST00000203374.3, ENSMUST00000001559.11, ENSMUST00000203026.2, ENSMUST00000133994.2, ENSMUST00000142615.4	Itfg2
ENSMUSG00000001518.13	E027	43.4796	0.443262	1.50105	0.22051	1	6.28388	4.76338	-0.976554	chr6	128393220	128393261	42	-	60	95	0	57	82	34	ENSMUST00000203853.3, ENSMUST00000203026.2, ENSMUST00000142615.4, ENSMUST00000203374.3, ENSMUST00000001559.11, ENSMUST00000133994.2	Itfg2
ENSMUSG00000001518.13	E028	4.90908	1.43996	2.48428	0.114989	1	2.87595	0.0131163	-15.6438	chr6	128393262	128394579	1318	-	0	0	0	2	0	15	ENSMUST00000133994.2	Itfg2
ENSMUSG00000001518.13	E029	59.0085	0.130307	0.425977	0.513969	1	6.57026	6.05291	-0.304695	chr6	128394580	128394675	96	-	104	138	9	69	79	41	ENSMUST00000001559.11, ENSMUST00000203853.3, ENSMUST00000203026.2, ENSMUST00000133994.2, ENSMUST00000142615.4	Itfg2
ENSMUSG00000001518.13	E031	53.5276	0.0456959	3.92227	0.0476505	1	5.37602	6.58292	0.735579	chr6	128401681	128401832	152	-	110	140	27	52	44	21	ENSMUST00000203853.3, ENSMUST00000203026.2, ENSMUST00000142615.4, ENSMUST00000203374.3, ENSMUST00000001559.11, ENSMUST00000204467.2, ENSMUST00000133994.2	Itfg2
ENSMUSG00000001518.13	E032	16.0287	0.284003	6.01864	0.0141556	1	2.24381	4.40117	2.09929	chr6	128401833	128401875	43	-	32	36	19	14	4	0	ENSMUST00000203853.3, ENSMUST00000203026.2, ENSMUST00000142615.4, ENSMUST00000001559.11, ENSMUST00000204467.2, ENSMUST00000133994.2	Itfg2
ENSMUSG00000001520.13	E002	3.7257	0.60438	0.0376366	0.846175	1	2.00682	1.80086	-0.321066	chr6	128376271	128376313	43	+	3	14	0	3	15	0	ENSMUST00000147155.8, ENSMUST00000123867.8	Nrip2
ENSMUSG00000001520.13	E003	43.9095	0.119832	1.15178	0.283177	1	5.91118	5.04972	-0.554219	chr6	128376729	128376932	204	+	39	55	24	48	51	43	ENSMUST00000001561.12	Nrip2
ENSMUSG00000001520.13	E004	68.2841	0.122505	1.01627	0.313405	1	6.95323	6.14578	-0.46592	chr6	128376933	128377010	78	+	55	79	44	55	96	67	ENSMUST00000001561.12, ENSMUST00000120405.4	Nrip2
ENSMUSG00000001520.13	E005	75.8291	0.0169721	1.72884	0.18856	1	7.14114	6.62233	-0.291286	chr6	128377011	128377069	59	+	97	116	38	75	150	43	ENSMUST00000001561.12, ENSMUST00000120405.4, ENSMUST00000136631.2	Nrip2
ENSMUSG00000001520.13	E006	3.81786	1.3115	2.94276	0.0862632	1	2.47552	0.0227704	-13.5962	chr6	128381894	128381897	4	+	0	0	0	0	4	11	ENSMUST00000147155.8	Nrip2
ENSMUSG00000001520.13	E007	18.8075	0.393332	0.564487	0.452458	1	4.52089	2.79752	-1.52126	chr6	128382048	128383452	1405	+	10	14	7	4	21	36	ENSMUST00000136631.2	Nrip2
ENSMUSG00000001520.13	E008	68.6678	0.0859355	0.558379	0.454914	1	6.04872	7.0771	0.593071	chr6	128384649	128384701	53	+	82	82	73	60	99	21	ENSMUST00000123867.8, ENSMUST00000120405.4, ENSMUST00000147155.8, ENSMUST00000136631.2, ENSMUST00000001561.12, ENSMUST00000204836.2	Nrip2
ENSMUSG00000001520.13	E009	8.36114	0.387539	0.463816	0.495846	1	2.98278	2.21361	-0.904191	chr6	128384702	128384946	245	+	8	15	1	8	5	13	ENSMUST00000136631.2	Nrip2
ENSMUSG00000001520.13	E010	139.452	0.036069	0.0878714	0.766901	1	8.65017	8.55413	-0.0486768	chr6	128384947	128385070	124	+	231	254	56	126	304	60	ENSMUST00000147155.8, ENSMUST00000136631.2, ENSMUST00000001561.12	Nrip2
ENSMUSG00000001520.13	E011	167.498	0.0362474	0.211208	0.645822	1	8.96494	9.27376	0.153203	chr6	128385071	128385167	97	+	302	286	83	155	349	55	ENSMUST00000001561.12, ENSMUST00000136631.2	Nrip2
ENSMUSG00000001520.13	E012	102.148	0.0901439	2.13291	0.144167	1	7.07631	8.26344	0.632435	chr6	128385168	128385177	10	+	197	176	71	90	192	15	ENSMUST00000001561.12, ENSMUST00000120405.4, ENSMUST00000136631.2, ENSMUST00000123867.8	Nrip2
ENSMUSG00000001520.13	E013	366.439	0.0335948	0.396585	0.528858	1	11.2661	11.6428	0.175244	chr6	128385178	128385895	718	+	526	659	218	337	760	119	ENSMUST00000001561.12, ENSMUST00000120405.4, ENSMUST00000136631.2	Nrip2
ENSMUSG00000001520.13	E014	7.42148	0.470572	0.636361	0.425032	1	1.90772	2.89023	1.25025	chr6	128393236	128393390	155	+	5	5	13	2	14	0	ENSMUST00000204836.2	Nrip2
ENSMUSG00000001521.13	E001	323.963	0.529589	0.546925	0.459577	1	10.4511	11.6918	0.58198	chr6	128298124	128299970	1847	-	478	435	214	247	538	194	ENSMUST00000001562.9	Tulp3
ENSMUSG00000001521.13	E002	50.9515	0.0749203	0.161446	0.687829	1	5.7327	6.26061	0.320508	chr6	128299971	128300175	205	-	85	125	7	65	78	30	ENSMUST00000128708.2, ENSMUST00000001562.9	Tulp3
ENSMUSG00000001521.13	E003	47.3998	0.365305	0.970942	0.324445	1	5.8236	5.63965	-0.114804	chr6	128300961	128301132	172	-	78	108	0	58	71	40	ENSMUST00000128708.2, ENSMUST00000001562.9	Tulp3
ENSMUSG00000001521.13	E004	34.7564	0.341447	0.359581	0.548739	1	4.89324	5.30443	0.277364	chr6	128301943	128302041	99	-	62	98	0	43	46	24	ENSMUST00000128708.2, ENSMUST00000001562.9	Tulp3
ENSMUSG00000001521.13	E005	4.75531	0.435086	0.000488016	0.982375	1	2.00354	2.26521	0.36643	chr6	128302387	128302510	124	-	12	10	0	10	9	0	ENSMUST00000128708.2	Tulp3
ENSMUSG00000001521.13	E006	23.6645	0.400501	0.039133	0.843185	1	3.91457	4.81393	0.680951	chr6	128302840	128302954	115	-	37	92	0	34	35	7	ENSMUST00000001562.9	Tulp3
ENSMUSG00000001521.13	E007	29.4681	0.424366	0.0175561	0.894589	1	4.31749	5.19205	0.620998	chr6	128303735	128303847	113	-	58	95	0	26	20	27	ENSMUST00000001562.9	Tulp3
ENSMUSG00000001521.13	E008	40.9899	0.520969	0.301475	0.582959	1	5.44994	5.33312	-0.0758505	chr6	128304503	128304700	198	-	80	81	0	43	21	52	ENSMUST00000001562.9	Tulp3
ENSMUSG00000001521.13	E009	20.5813	0.24748	0.514664	0.473127	1	3.97384	4.14617	0.137566	chr6	128304919	128305040	122	-	54	29	0	21	27	19	ENSMUST00000001562.9	Tulp3
ENSMUSG00000001521.13	E010	3.48462	0.518021	0.845625	0.357793	1	2.04282	1.47056	-0.970491	chr6	128308659	128310795	2137	-	2	7	0	7	14	0	ENSMUST00000138313.6	Tulp3
ENSMUSG00000001521.13	E011	20.8502	0.954509	0.0303855	0.861618	1	3.58509	4.63829	0.836373	chr6	128310796	128310972	177	-	65	50	0	26	47	0	ENSMUST00000138313.6, ENSMUST00000001562.9	Tulp3
ENSMUSG00000001521.13	E012	11.9681	0.743207	0.00158063	0.968287	1	2.95608	3.48504	0.512015	chr6	128311401	128311439	39	-	34	25	0	18	29	0	ENSMUST00000138313.6, ENSMUST00000001562.9	Tulp3
ENSMUSG00000001521.13	E013	22.9692	0.148627	2.24873	0.133724	1	4.50017	3.9664	-0.412875	chr6	128311440	128311560	121	-	38	36	0	38	46	15	ENSMUST00000138313.6, ENSMUST00000001562.9, ENSMUST00000133134.3	Tulp3
ENSMUSG00000001521.13	E014	13.919	0.101826	4.73934	0.0294804	1	3.71298	2.82195	-0.855011	chr6	128314697	128314748	52	-	9	23	1	21	24	15	ENSMUST00000138313.6, ENSMUST00000001562.9, ENSMUST00000133134.3	Tulp3
ENSMUSG00000001521.13	E015	6.29037	0.826341	0.429592	0.512189	1	2.13891	2.69038	0.69102	chr6	128318316	128319203	888	-	15	19	0	1	25	0	ENSMUST00000203625.2	Tulp3
ENSMUSG00000001521.13	E016	6.514	0.61323	0.0727856	0.787323	1	2.26312	2.66443	0.492652	chr6	128319204	128320168	965	-	13	20	0	4	24	0	ENSMUST00000203625.2, ENSMUST00000157005.3	Tulp3
ENSMUSG00000001521.13	E019	13.015	0.10646	2.56714	0.109105	1	3.48013	2.9331	-0.53157	chr6	128332701	128332778	78	-	11	24	1	16	20	15	ENSMUST00000138313.6, ENSMUST00000001562.9, ENSMUST00000133134.3, ENSMUST00000157005.3	Tulp3
ENSMUSG00000001524.15	E004	15.2656	0.418926	0.656086	0.417945	1	3.90569	3.24729	-0.583685	chr17	35978633	35978721	89	-	25	40	0	19	29	9	ENSMUST00000160734.8, ENSMUST00000001565.15, ENSMUST00000160535.8, ENSMUST00000162927.2	Gtf2h4
ENSMUSG00000001524.15	E005	25.6035	0.525871	0.806109	0.369273	1	4.92888	4.01782	-0.677021	chr17	35978722	35978894	173	-	35	73	0	28	59	14	ENSMUST00000160734.8, ENSMUST00000001565.15, ENSMUST00000160535.8, ENSMUST00000160752.9, ENSMUST00000162927.2	Gtf2h4
ENSMUSG00000001524.15	E006	4.15383	0.729696	2.13016	0.144426	1	2.39143	1.35312	-1.68585	chr17	35978895	35979319	425	-	9	0	0	2	12	5	ENSMUST00000162927.2	Gtf2h4
ENSMUSG00000001524.15	E007	49.8954	0.144188	0.951102	0.329439	1	5.1395	6.33517	0.747813	chr17	35979320	35979398	79	-	46	76	62	24	88	9	ENSMUST00000160734.8, ENSMUST00000001565.15, ENSMUST00000160535.8, ENSMUST00000160752.9, ENSMUST00000162927.2	Gtf2h4
ENSMUSG00000001524.15	E008	58.0484	0.118279	1.11878	0.290181	1	5.40788	6.7066	0.785638	chr17	35979502	35979549	48	-	60	71	75	19	90	19	ENSMUST00000160734.8, ENSMUST00000001565.15, ENSMUST00000160535.8, ENSMUST00000160752.9, ENSMUST00000162927.2	Gtf2h4
ENSMUSG00000001524.15	E010	84.2839	0.142531	0.0525689	0.818652	1	6.74829	7.44517	0.385176	chr17	35980201	35980331	131	-	87	75	100	39	165	28	ENSMUST00000160734.8, ENSMUST00000001565.15, ENSMUST00000160535.8, ENSMUST00000160752.9	Gtf2h4
ENSMUSG00000001524.15	E011	47.1761	0.0297367	4.6551	0.0309615	1	6.26525	5.12572	-0.715855	chr17	35980521	35980653	133	-	54	61	25	36	113	29	ENSMUST00000160734.8, ENSMUST00000001565.15, ENSMUST00000160535.8, ENSMUST00000160752.9	Gtf2h4
ENSMUSG00000001524.15	E013	28.8042	0.214964	1.12433	0.288989	1	5.03035	4.08683	-0.691419	chr17	35980840	35980923	84	-	13	21	26	9	52	30	ENSMUST00000160734.8, ENSMUST00000001565.15, ENSMUST00000160752.9	Gtf2h4
ENSMUSG00000001524.15	E014	21.612	0.406255	1.47336	0.224816	1	3.32242	4.56851	1.02499	chr17	35981082	35981150	69	-	19	42	26	0	18	15	ENSMUST00000160734.8, ENSMUST00000001565.15, ENSMUST00000160752.9	Gtf2h4
ENSMUSG00000001524.15	E015	9.74806	0.628618	4.71687	0.029868	1	1.30316	3.56935	3.02788	chr17	35981257	35981262	6	-	7	39	12	0	0	4	ENSMUST00000160734.8, ENSMUST00000001565.15, ENSMUST00000160752.9	Gtf2h4
ENSMUSG00000001524.15	E016	17.3337	0.113748	0.370079	0.542961	1	3.55323	3.93135	0.322383	chr17	35981263	35981368	106	-	20	46	12	10	36	4	ENSMUST00000160734.8, ENSMUST00000001565.15, ENSMUST00000160752.9, ENSMUST00000162894.8	Gtf2h4
ENSMUSG00000001524.15	E017	7.53017	0.805852	0.0790513	0.778587	1	2.84929	2.35535	-0.577412	chr17	35981549	35981619	71	-	12	21	0	10	25	0	ENSMUST00000160734.8, ENSMUST00000001565.15, ENSMUST00000160752.9, ENSMUST00000162894.8	Gtf2h4
ENSMUSG00000001524.15	E020	21.7579	0.113938	0.183932	0.668016	1	3.72783	4.25845	0.429668	chr17	35981758	35981854	97	-	30	25	23	22	18	9	ENSMUST00000160734.8, ENSMUST00000001565.15, ENSMUST00000160752.9, ENSMUST00000160039.8, ENSMUST00000162894.8	Gtf2h4
ENSMUSG00000001524.15	E021	17.1023	0.299772	0.0332923	0.85522	1	3.25436	3.8741	0.550825	chr17	35982118	35982121	4	-	16	12	23	18	6	9	ENSMUST00000160734.8, ENSMUST00000001565.15, ENSMUST00000160039.8, ENSMUST00000162894.8	Gtf2h4
ENSMUSG00000001524.15	E022	20.7255	0.262	0.459524	0.497846	1	3.52226	4.31883	0.655655	chr17	35982122	35982220	99	-	26	28	23	25	6	9	ENSMUST00000160734.8, ENSMUST00000001565.15, ENSMUST00000160752.9, ENSMUST00000160039.8, ENSMUST00000162894.8	Gtf2h4
ENSMUSG00000001524.15	E023	6.51332	0.788297	0.089196	0.765202	1	2.08125	2.69082	0.773023	chr17	35982221	35982249	29	-	28	14	0	7	10	0	ENSMUST00000001565.15, ENSMUST00000160752.9, ENSMUST00000160039.8, ENSMUST00000162894.8, ENSMUST00000160734.8, ENSMUST00000162266.8	Gtf2h4
ENSMUSG00000001524.15	E026	7.96855	0.855645	0.000255613	0.987244	1	2.65935	2.66279	0.0039205	chr17	35982885	35982931	47	-	23	19	0	12	17	0	ENSMUST00000162604.2, ENSMUST00000001565.15, ENSMUST00000160752.9, ENSMUST00000160039.8, ENSMUST00000159671.8, ENSMUST00000162894.8, ENSMUST00000160734.8, ENSMUST00000162266.8	Gtf2h4
ENSMUSG00000001524.15	E027	7.115	0.816123	0.00928572	0.923233	1	2.56028	2.50128	-0.0705305	chr17	35982932	35982946	15	-	23	13	0	10	17	0	ENSMUST00000162604.2, ENSMUST00000001565.15, ENSMUST00000160752.9, ENSMUST00000160039.8, ENSMUST00000160711.2, ENSMUST00000159671.8, ENSMUST00000162894.8, ENSMUST00000160734.8, ENSMUST00000162266.8	Gtf2h4
ENSMUSG00000001524.15	E028	9.9122	0.509338	0.12371	0.725045	1	2.96004	2.8551	-0.110797	chr17	35982947	35982989	43	-	31	16	0	10	7	9	ENSMUST00000162604.2, ENSMUST00000001565.15, ENSMUST00000160752.9, ENSMUST00000160039.8, ENSMUST00000160711.2, ENSMUST00000159671.8, ENSMUST00000159852.2, ENSMUST00000162894.8, ENSMUST00000160734.8, ENSMUST00000162266.8	Gtf2h4
ENSMUSG00000001524.15	E030	22.2499	0.477049	0.955025	0.328444	1	4.70827	3.66553	-0.816234	chr17	35983578	35983720	143	-	45	39	0	24	33	21	ENSMUST00000162604.2, ENSMUST00000001565.15, ENSMUST00000160752.9, ENSMUST00000160039.8, ENSMUST00000160711.2, ENSMUST00000159671.8, ENSMUST00000159852.2, ENSMUST00000162894.8, ENSMUST00000160734.8, ENSMUST00000162266.8	Gtf2h4
ENSMUSG00000001524.15	E037	10.2918	0.393676	0.761324	0.382914	1	3.35229	2.54041	-0.852293	chr17	35984448	35984451	4	-	16	21	0	12	10	12	ENSMUST00000001565.15, ENSMUST00000160752.9, ENSMUST00000160039.8, ENSMUST00000160711.2, ENSMUST00000159671.8, ENSMUST00000159852.2, ENSMUST00000162894.8, ENSMUST00000160734.8	Gtf2h4
ENSMUSG00000001524.15	E038	14.9307	0.401525	0.593991	0.44088	1	3.83915	3.22135	-0.553501	chr17	35984452	35984510	59	-	34	28	0	13	27	12	ENSMUST00000001565.15, ENSMUST00000160752.9, ENSMUST00000160039.8, ENSMUST00000159671.8, ENSMUST00000159852.2, ENSMUST00000162894.8, ENSMUST00000160734.8	Gtf2h4
ENSMUSG00000001524.15	E039	14.1767	0.401991	0.481538	0.487727	1	3.71695	3.17776	-0.492532	chr17	35984511	35984551	41	-	28	33	0	13	22	12	ENSMUST00000001565.15, ENSMUST00000160752.9, ENSMUST00000160039.8, ENSMUST00000159671.8, ENSMUST00000159852.2, ENSMUST00000162894.8	Gtf2h4
ENSMUSG00000001524.15	E040	11.0061	0.533791	0.000995396	0.974831	1	3.02973	3.04947	0.0200462	chr17	35984552	35984573	22	-	28	28	0	4	10	12	ENSMUST00000159671.8, ENSMUST00000001565.15, ENSMUST00000160752.9, ENSMUST00000160039.8, ENSMUST00000162894.8	Gtf2h4
ENSMUSG00000001524.15	E041	8.57775	0.480757	0.117909	0.731313	1	2.94076	2.45825	-0.545563	chr17	35984574	35984580	7	-	14	21	0	3	9	12	ENSMUST00000001565.15, ENSMUST00000160752.9, ENSMUST00000160039.8, ENSMUST00000162894.8	Gtf2h4
ENSMUSG00000001524.15	E042	5.64503	1.50496	0.428237	0.512855	1	2.51623	1.84843	-0.921881	chr17	35984581	35984582	2	-	8	12	0	0	0	12	ENSMUST00000001565.15, ENSMUST00000160752.9, ENSMUST00000160039.8	Gtf2h4
ENSMUSG00000001524.15	E043	5.4269	1.49596	0.352763	0.552553	1	2.51581	1.75125	-1.08105	chr17	35984583	35984595	13	-	6	12	0	0	0	12	ENSMUST00000001565.15, ENSMUST00000160752.9	Gtf2h4
ENSMUSG00000001525.11	E001	7279.93	0.0172695	0.160096	0.689068	1	21.0103	21.211	0.0880752	chr17	36144813	36146496	1684	-	10095	10696	3902	7277	13017	4152	ENSMUST00000001566.10	Tubb5
ENSMUSG00000001525.11	E002	3556.93	0.00683834	0.0221115	0.881791	1	18.7379	18.7699	0.0140931	chr17	36146497	36146792	296	-	5232	5581	1592	3882	6210	2067	ENSMUST00000001566.10, ENSMUST00000173253.2	Tubb5
ENSMUSG00000001525.11	E003	1266.1	0.00926081	0.0771464	0.781202	1	15.4109	15.3611	-0.0221744	chr17	36146793	36146931	139	-	1778	2000	571	1490	2353	651	ENSMUST00000001566.10, ENSMUST00000134978.3, ENSMUST00000173253.2	Tubb5
ENSMUSG00000001525.11	E004	937.581	0.0197766	0.065914	0.797382	1	14.3371	14.5198	0.0819534	chr17	36147055	36147138	84	-	1515	1529	394	1170	1615	443	ENSMUST00000001566.10, ENSMUST00000134978.3, ENSMUST00000173253.2	Tubb5
ENSMUSG00000001525.11	E005	647.821	0.0126319	0.347298	0.555647	1	13.0977	13.3902	0.132561	chr17	36147139	36147165	27	-	1018	1018	310	793	1053	315	ENSMUST00000001566.10, ENSMUST00000156050.2, ENSMUST00000134978.3, ENSMUST00000173253.2	Tubb5
ENSMUSG00000001525.11	E006	4.39722	0.85513	0.0621078	0.803195	1	2.06459	1.96814	-0.142305	chr17	36147166	36147465	300	-	13	5	0	0	20	1	ENSMUST00000156050.2, ENSMUST00000134978.3	Tubb5
ENSMUSG00000001525.11	E007	5.79377	0.503351	0.381189	0.536967	1	2.63182	1.87269	-1.01935	chr17	36147466	36147519	54	-	9	7	0	12	21	0	ENSMUST00000156050.2	Tubb5
ENSMUSG00000001525.11	E008	1093.89	0.0180192	0.0332759	0.855256	1	14.926	14.9057	-0.00903762	chr17	36147520	36147628	109	-	1659	1789	442	1403	1821	578	ENSMUST00000001566.10, ENSMUST00000156050.2, ENSMUST00000173253.2	Tubb5
ENSMUSG00000001525.11	E009	14.596	0.268166	0.029908	0.862699	1	3.19499	3.46733	0.255733	chr17	36147629	36147952	324	-	10	13	15	5	18	14	ENSMUST00000173253.2	Tubb5
ENSMUSG00000001525.11	E010	1335.4	0.0103377	0.41407	0.519911	1	15.6217	15.467	-0.0688668	chr17	36148889	36149100	212	-	1842	1932	627	1682	2162	783	ENSMUST00000001566.10, ENSMUST00000156050.2, ENSMUST00000134978.3	Tubb5
ENSMUSG00000001525.11	E011	142.198	0.0991841	3.30345	0.0691345	1	9.27629	7.64819	-0.832051	chr17	36149101	36149109	9	-	207	172	19	182	293	120	ENSMUST00000001566.10, ENSMUST00000156050.2	Tubb5
ENSMUSG00000001525.11	E012	71.2975	0.255913	1.60868	0.204677	1	7.29973	6.00506	-0.741683	chr17	36149110	36149198	89	-	127	94	3	112	146	47	ENSMUST00000001566.10	Tubb5
ENSMUSG00000001542.8	E001	8.10107	0.806203	0.00343106	0.95329	1	2.59838	2.72597	0.145726	chr13	75854876	75855703	828	+	34	11	0	17	7	0	ENSMUST00000001583.8	Ell2
ENSMUSG00000001542.8	E002	7.99201	0.801661	0.00256822	0.959582	1	2.59857	2.69733	0.113344	chr13	75855704	75855708	5	+	33	11	0	17	7	0	ENSMUST00000220572.2, ENSMUST00000001583.8	Ell2
ENSMUSG00000001542.8	E003	11.5173	0.895372	0.0156116	0.900566	1	3.2542	3.03546	-0.215741	chr13	75855709	75855829	121	+	39	19	0	23	18	0	ENSMUST00000222194.2, ENSMUST00000220572.2, ENSMUST00000001583.8	Ell2
ENSMUSG00000001542.8	E004	14.98	0.508674	0.104546	0.746441	1	3.69842	3.41594	-0.251027	chr13	75855830	75855916	87	+	39	37	0	26	22	3	ENSMUST00000223535.2, ENSMUST00000220572.2, ENSMUST00000222853.2, ENSMUST00000222194.2, ENSMUST00000221432.2, ENSMUST00000001583.8	Ell2
ENSMUSG00000001542.8	E005	15.0603	0.504587	0.261178	0.609312	1	3.88997	3.25258	-0.565646	chr13	75873072	75873119	48	+	35	33	0	31	23	3	ENSMUST00000222194.2, ENSMUST00000220572.2, ENSMUST00000221432.2, ENSMUST00000001583.8, ENSMUST00000222853.2	Ell2
ENSMUSG00000001542.8	E006	20.5178	1.10666	0.0135917	0.90719	1	3.88025	4.17651	0.238018	chr13	75894411	75894469	59	+	71	50	0	34	27	0	ENSMUST00000222194.2, ENSMUST00000221432.2, ENSMUST00000001583.8, ENSMUST00000223535.2	Ell2
ENSMUSG00000001542.8	E007	34.4653	1.30397	0.0871486	0.767834	1	4.5863	5.37766	0.543201	chr13	75894470	75894532	63	+	105	120	0	57	30	0	ENSMUST00000222194.2, ENSMUST00000001583.8, ENSMUST00000221432.2, ENSMUST00000222892.2, ENSMUST00000223535.2	Ell2
ENSMUSG00000001542.8	E009	67.8124	0.156651	0.00947165	0.92247	1	6.63629	6.65492	0.0106543	chr13	75898044	75898207	164	+	145	177	17	97	80	20	ENSMUST00000223535.2, ENSMUST00000001583.8, ENSMUST00000222853.2	Ell2
ENSMUSG00000001542.8	E010	7.99112	1.14666	3.01913	0.0822875	1	0.545091	3.34838	5.35726	chr13	75903355	75904393	1039	+	24	0	15	0	1	0	ENSMUST00000222564.2	Ell2
ENSMUSG00000001542.8	E011	65.0141	0.0682984	0.0259702	0.871973	1	6.67292	6.4205	-0.14557	chr13	75904394	75904563	170	+	115	154	22	87	68	32	ENSMUST00000223535.2, ENSMUST00000222892.2, ENSMUST00000220572.2, ENSMUST00000222853.2, ENSMUST00000222564.2, ENSMUST00000001583.8	Ell2
ENSMUSG00000001542.8	E012	28.2786	0.610557	0.0404468	0.840609	1	4.53056	4.76283	0.167346	chr13	75904564	75904653	90	+	58	112	0	38	34	7	ENSMUST00000220572.2, ENSMUST00000222564.2, ENSMUST00000222892.2, ENSMUST00000001583.8, ENSMUST00000222853.2	Ell2
ENSMUSG00000001542.8	E013	24.4567	0.46026	0.777472	0.377916	1	4.84808	3.96306	-0.665224	chr13	75909997	75910061	65	+	35	75	0	32	47	12	ENSMUST00000220572.2, ENSMUST00000222564.2, ENSMUST00000222892.2, ENSMUST00000001583.8, ENSMUST00000222853.2	Ell2
ENSMUSG00000001542.8	E014	34.9814	0.14318	0.269277	0.603817	1	5.43587	4.8436	-0.397503	chr13	75910062	75910101	40	+	44	93	11	41	71	12	ENSMUST00000222564.2, ENSMUST00000222892.2, ENSMUST00000001583.8, ENSMUST00000222853.2	Ell2
ENSMUSG00000001542.8	E015	20.914	0.502238	0.351519	0.553254	1	3.9913	4.16104	0.135069	chr13	75910102	75910121	20	+	27	61	11	16	55	0	ENSMUST00000222853.2, ENSMUST00000222564.2, ENSMUST00000001583.8, ENSMUST00000222892.2, ENSMUST00000221979.2	Ell2
ENSMUSG00000001542.8	E016	45.0446	0.0756066	1.18417	0.276509	1	5.18277	5.92426	0.472716	chr13	75910264	75910311	48	+	61	122	32	30	59	16	ENSMUST00000222853.2, ENSMUST00000222564.2, ENSMUST00000001583.8, ENSMUST00000222892.2, ENSMUST00000221979.2	Ell2
ENSMUSG00000001542.8	E017	47.6895	0.045414	2.13655	0.143825	1	5.23559	6.03225	0.503283	chr13	75910312	75910323	12	+	74	121	32	28	46	26	ENSMUST00000222564.2, ENSMUST00000001583.8, ENSMUST00000222892.2, ENSMUST00000221979.2	Ell2
ENSMUSG00000001542.8	E018	54.1258	0.0289384	4.3399	0.0372291	1	5.43574	6.43742	0.61271	chr13	75910324	75910348	25	+	107	135	32	36	49	26	ENSMUST00000222564.2, ENSMUST00000001583.8, ENSMUST00000221979.2	Ell2
ENSMUSG00000001542.8	E019	298.534	0.040604	1.49997	0.220675	1	11.3378	10.2635	-0.506854	chr13	75911667	75912234	568	+	437	526	126	289	323	256	ENSMUST00000222564.2, ENSMUST00000001583.8, ENSMUST00000221979.2	Ell2
ENSMUSG00000001542.8	E020	68.5717	0.0550295	0.0526234	0.81856	1	6.56435	6.7139	0.0855731	chr13	75914273	75914339	67	+	172	101	32	66	85	32	ENSMUST00000222564.2, ENSMUST00000001583.8, ENSMUST00000221979.2	Ell2
ENSMUSG00000001542.8	E023	145.671	0.0441358	0.097834	0.754445	1	8.6321	8.58788	-0.0224042	chr13	75917658	75917829	172	+	252	205	98	135	107	106	ENSMUST00000222564.2, ENSMUST00000001583.8, ENSMUST00000221979.2	Ell2
ENSMUSG00000001542.8	E025	101.09	0.154447	0.19994	0.65477	1	7.37814	7.76418	0.206656	chr13	75918665	75918699	35	+	131	103	104	95	41	71	ENSMUST00000222564.2, ENSMUST00000001583.8, ENSMUST00000221979.2	Ell2
ENSMUSG00000001542.8	E026	83.7904	0.159894	0.26662	0.605608	1	6.95637	7.21202	0.141361	chr13	75918700	75918709	10	+	123	93	77	91	28	58	ENSMUST00000001583.8, ENSMUST00000221979.2	Ell2
ENSMUSG00000001542.8	E027	76.4035	0.200078	0.601207	0.438118	1	6.55102	7.09252	0.305453	chr13	75918799	75918814	16	+	106	96	75	77	18	52	ENSMUST00000001583.8, ENSMUST00000221979.2	Ell2
ENSMUSG00000001542.8	E028	389.131	0.0115889	0.736256	0.390863	1	11.828	11.3415	-0.225811	chr13	75918815	75919600	786	+	622	620	221	385	425	264	ENSMUST00000001583.8	Ell2
ENSMUSG00000001542.8	E029	114.578	0.0307668	0.568391	0.450899	1	7.73233	8.0698	0.177186	chr13	75919601	75919656	56	+	168	195	92	95	133	55	ENSMUST00000222194.2, ENSMUST00000001583.8	Ell2
ENSMUSG00000001542.8	E030	341.591	0.0634694	0.443169	0.505597	1	11.4495	10.9744	-0.222108	chr13	75919657	75920483	827	+	451	404	265	325	507	184	ENSMUST00000001583.8	Ell2
ENSMUSG00000001552.15	E002	140.784	0.0875699	0.205092	0.650642	1	8.30921	8.78449	0.241537	chr11	100261445	100261884	440	-	212	186	111	115	193	74	ENSMUST00000124659.2, ENSMUST00000001592.15	Jup
ENSMUSG00000001552.15	E003	180.493	0.0249167	1.05139	0.305187	1	9.60431	9.00899	-0.293317	chr11	100261885	100262240	356	-	260	318	75	146	342	119	ENSMUST00000124659.2, ENSMUST00000001592.15, ENSMUST00000151476.2	Jup
ENSMUSG00000001552.15	E004	43.8868	0.102529	0.369553	0.543248	1	5.96072	5.26999	-0.437143	chr11	100262241	100262275	35	-	85	48	17	40	122	15	ENSMUST00000124659.2, ENSMUST00000001592.15	Jup
ENSMUSG00000001552.15	E005	76.8509	0.0984336	0.0238295	0.877319	1	6.94744	7.04045	0.0517656	chr11	100263122	100263182	61	-	179	173	13	66	140	37	ENSMUST00000124659.2, ENSMUST00000001592.15, ENSMUST00000107403.2	Jup
ENSMUSG00000001552.15	E006	84.4055	0.164355	0.0884225	0.766192	1	6.92079	7.50163	0.318406	chr11	100263183	100263287	105	-	205	232	13	78	159	22	ENSMUST00000124659.2, ENSMUST00000001592.15, ENSMUST00000107403.2, ENSMUST00000152774.2	Jup
ENSMUSG00000001552.15	E008	38.1381	0.463319	0.296254	0.586241	1	5.43444	5.17788	-0.168378	chr11	100263482	100263484	3	-	76	111	0	30	95	15	ENSMUST00000124659.2, ENSMUST00000001592.15, ENSMUST00000107403.2, ENSMUST00000152774.2	Jup
ENSMUSG00000001552.15	E009	68.2969	0.545874	0.747226	0.387356	1	7.06147	6.23456	-0.473245	chr11	100263485	100263521	37	-	119	181	0	60	162	38	ENSMUST00000124659.2, ENSMUST00000001592.15, ENSMUST00000107403.2, ENSMUST00000152774.2, ENSMUST00000151476.2	Jup
ENSMUSG00000001552.15	E012	62.0981	0.503018	0.962242	0.326623	1	6.91489	5.88661	-0.601471	chr11	100264904	100264951	48	-	105	153	0	57	147	38	ENSMUST00000001592.15, ENSMUST00000107403.2, ENSMUST00000151476.2	Jup
ENSMUSG00000001552.15	E013	60.6818	0.524169	0.657402	0.417479	1	6.70582	6.01315	-0.406314	chr11	100264952	100265025	74	-	114	158	0	48	131	39	ENSMUST00000001592.15, ENSMUST00000107403.2	Jup
ENSMUSG00000001552.15	E014	73.0381	0.216109	1.70134	0.192112	1	7.45893	6.12509	-0.755598	chr11	100265152	100265302	151	-	106	162	4	59	161	60	ENSMUST00000001592.15, ENSMUST00000107403.2	Jup
ENSMUSG00000001552.15	E015	74.1546	0.210555	1.39784	0.237085	1	7.36938	6.34677	-0.575756	chr11	100267549	100267824	276	-	129	164	4	86	137	50	ENSMUST00000001592.15, ENSMUST00000107403.2	Jup
ENSMUSG00000001552.15	E016	114.125	0.0632517	0.00824165	0.927665	1	7.98999	7.96103	-0.0151419	chr11	100268915	100269253	339	-	180	200	58	114	114	84	ENSMUST00000001592.15, ENSMUST00000107403.2	Jup
ENSMUSG00000001552.15	E017	70.2767	0.195243	1.33516	0.247889	1	5.64361	7.39258	1.01546	chr11	100270348	100270451	104	-	68	119	85	38	48	36	ENSMUST00000001592.15, ENSMUST00000107403.2	Jup
ENSMUSG00000001552.15	E018	83.7331	0.277472	0.0574076	0.810641	1	6.626	7.53163	0.501389	chr11	100271370	100271514	145	-	60	90	102	55	60	59	ENSMUST00000001592.15, ENSMUST00000107403.2	Jup
ENSMUSG00000001552.15	E020	81.7449	0.132396	0.676927	0.410647	1	6.48808	7.53686	0.583663	chr11	100272502	100272703	202	-	117	106	81	81	89	28	ENSMUST00000001592.15, ENSMUST00000107403.2, ENSMUST00000149798.2	Jup
ENSMUSG00000001552.15	E021	43.1483	0.0694041	0.127053	0.721507	1	5.46294	5.73487	0.172278	chr11	100273833	100273918	86	-	95	89	14	59	55	15	ENSMUST00000001592.15, ENSMUST00000107403.2, ENSMUST00000149798.2	Jup
ENSMUSG00000001552.15	E022	45.9601	0.0808016	0.0941404	0.758978	1	5.62463	5.85708	0.144923	chr11	100273919	100274071	153	-	90	109	14	67	55	16	ENSMUST00000001592.15, ENSMUST00000107403.2	Jup
ENSMUSG00000001552.15	E024	13.911	0.925326	0.510643	0.474861	1	2.89329	3.83136	0.878742	chr11	100274221	100274229	9	-	41	52	0	27	5	0	ENSMUST00000128268.8, ENSMUST00000001592.15, ENSMUST00000107403.2, ENSMUST00000155746.8	Jup
ENSMUSG00000001552.15	E025	38.3678	0.466808	0.772101	0.379568	1	5.76054	4.81201	-0.625359	chr11	100274230	100274480	251	-	77	77	0	78	38	22	ENSMUST00000128268.8, ENSMUST00000001592.15, ENSMUST00000107403.2, ENSMUST00000155746.8, ENSMUST00000123903.2	Jup
ENSMUSG00000001552.15	E026	50.8533	0.0764154	0.182504	0.66923	1	6.18839	5.79038	-0.241771	chr11	100276999	100277211	213	-	87	102	15	79	88	16	ENSMUST00000128268.8, ENSMUST00000001592.15, ENSMUST00000107403.2, ENSMUST00000155746.8, ENSMUST00000123903.2	Jup
ENSMUSG00000001552.15	E027	21.777	0.219316	3.03277	0.0815985	1	3.32338	4.80091	1.19052	chr11	100277212	100277214	3	-	54	51	15	18	29	0	ENSMUST00000128268.8, ENSMUST00000001592.15, ENSMUST00000155746.8, ENSMUST00000123903.2	Jup
ENSMUSG00000001552.15	E032	22.2158	0.293956	1.421	0.233239	1	3.67657	4.63385	0.753275	chr11	100288462	100288575	114	-	43	51	15	20	41	0	ENSMUST00000001592.15, ENSMUST00000107403.2, ENSMUST00000155746.8	Jup
ENSMUSG00000001555.11	E003	3.77278	1.57039	0.393094	0.530678	1	1.97072	1.73201	-0.382261	chr11	100306671	100306851	181	+	9	7	0	14	0	0	ENSMUST00000001595.10, ENSMUST00000107400.3, ENSMUST00000134815.2	Fkbp10
ENSMUSG00000001555.11	E006	4.80683	1.13241	0.232156	0.62993	1	2.05962	2.15558	0.135833	chr11	100311717	100311906	190	+	10	16	0	1	19	0	ENSMUST00000139084.2, ENSMUST00000001595.10, ENSMUST00000134815.2, ENSMUST00000107400.3	Fkbp10
ENSMUSG00000001555.11	E007	6.70034	0.495516	1.71844	0.189895	1	2.90302	1.7112	-1.5853	chr11	100312020	100312165	146	+	12	2	0	4	11	11	ENSMUST00000139084.2, ENSMUST00000001595.10, ENSMUST00000134815.2	Fkbp10
ENSMUSG00000001555.11	E009	4.73616	0.880435	2.02952	0.154269	1	2.673	0.897377	-3.21892	chr11	100312470	100312522	53	+	0	4	0	0	9	11	ENSMUST00000139084.2, ENSMUST00000001595.10, ENSMUST00000134815.2	Fkbp10
ENSMUSG00000001555.11	E010	19.8668	0.128698	0.167895	0.681989	1	3.61002	3.90228	0.248353	chr11	100312523	100312659	137	+	17	17	22	6	18	19	ENSMUST00000001595.10, ENSMUST00000134815.2	Fkbp10
ENSMUSG00000001555.11	E011	35.0898	0.249721	0.35285	0.552504	1	4.1074	5.63203	1.06903	chr11	100312770	100312915	146	+	10	36	56	11	21	23	ENSMUST00000001595.10, ENSMUST00000107400.3, ENSMUST00000134815.2	Fkbp10
ENSMUSG00000001555.11	E012	33.061	0.171932	0.505617	0.477042	1	4.49886	5.12573	0.440759	chr11	100313452	100313644	193	+	13	63	34	15	14	33	ENSMUST00000107400.3, ENSMUST00000001595.10	Fkbp10
ENSMUSG00000001555.11	E014	24.7723	0.0956055	1.18692	0.275952	1	3.91203	4.42183	0.399156	chr11	100313911	100314053	143	+	19	45	22	11	11	26	ENSMUST00000125616.2, ENSMUST00000107400.3, ENSMUST00000001595.10	Fkbp10
ENSMUSG00000001555.11	E015	24.853	0.198627	0.0200517	0.887393	1	4.64299	4.01841	-0.474936	chr11	100314262	100314425	164	+	38	38	7	21	13	33	ENSMUST00000125616.2, ENSMUST00000107400.3, ENSMUST00000001595.10	Fkbp10
ENSMUSG00000001555.11	E016	25.1459	0.542233	0.839037	0.359672	1	4.97291	3.78717	-0.897346	chr11	100314714	100314938	225	+	29	60	0	30	41	24	ENSMUST00000125616.2, ENSMUST00000107400.3, ENSMUST00000001595.10	Fkbp10
ENSMUSG00000001555.11	E017	31.654	0.306321	1.19031	0.275267	1	5.52146	4.08748	-1.0146	chr11	100314939	100315126	188	+	36	61	2	33	40	39	ENSMUST00000125616.2, ENSMUST00000001595.10	Fkbp10
ENSMUSG00000001555.11	E018	64.8523	0.113671	0.129652	0.718793	1	6.11509	6.74423	0.366692	chr11	100315127	100315650	524	+	65	77	67	49	92	31	ENSMUST00000001595.10	Fkbp10
ENSMUSG00000001558.6	E005	3.08241	0.506991	1.39887	0.236913	1	1.31953	2.16908	1.46667	chr11	100337947	100338564	618	+	11	10	0	2	6	0	ENSMUST00000001599.4	Klhl10
ENSMUSG00000001569.11	E001	176.669	0.0264564	1.36681	0.24236	1	9.44216	9.06416	-0.186587	chr5	29639662	29640641	980	+	243	350	62	248	228	108	ENSMUST00000001611.11	Nom1
ENSMUSG00000001569.11	E002	42.1642	0.545494	0.290892	0.589649	1	5.39507	5.61732	0.142332	chr5	29640928	29641055	128	+	51	91	23	61	98	0	ENSMUST00000001611.11	Nom1
ENSMUSG00000001569.11	E003	59.6597	0.0346525	0.115045	0.734472	1	6.16738	6.63081	0.270771	chr5	29642595	29642790	196	+	100	161	17	59	100	26	ENSMUST00000001611.11	Nom1
ENSMUSG00000001569.11	E004	85.1113	0.0678967	0.0271358	0.869157	1	7.00969	7.45603	0.244275	chr5	29644824	29645147	324	+	165	212	20	77	98	59	ENSMUST00000001611.11	Nom1
ENSMUSG00000001569.11	E006	54.5885	0.0272731	2.25493	0.13319	1	6.39493	5.88557	-0.304872	chr5	29646329	29646439	111	+	73	112	14	80	82	33	ENSMUST00000146347.2, ENSMUST00000001611.11	Nom1
ENSMUSG00000001569.11	E007	51.5357	0.0450357	0.0182492	0.892541	1	5.94797	6.10663	0.0959893	chr5	29647492	29647659	168	+	79	132	14	75	64	24	ENSMUST00000146347.2, ENSMUST00000001611.11	Nom1
ENSMUSG00000001569.11	E008	39.9533	0.41942	0.509664	0.475284	1	5.5036	5.27405	-0.149101	chr5	29648348	29648469	122	+	72	114	0	45	45	32	ENSMUST00000146347.2, ENSMUST00000001611.11	Nom1
ENSMUSG00000001569.11	E009	55.9928	0.204066	0.00822097	0.927755	1	5.95926	6.43326	0.282166	chr5	29651237	29651353	117	+	122	160	6	96	60	15	ENSMUST00000146347.2, ENSMUST00000001611.11	Nom1
ENSMUSG00000001569.11	E010	30.6415	1.07852	0.0469312	0.828492	1	4.46083	5.16666	0.496328	chr5	29651354	29651369	16	+	95	80	0	60	34	0	ENSMUST00000001611.11	Nom1
ENSMUSG00000001569.11	E011	79.2453	0.398067	0.758124	0.383916	1	7.24522	6.82328	-0.23419	chr5	29651812	29651943	132	+	152	203	1	109	128	42	ENSMUST00000001611.11	Nom1
ENSMUSG00000001569.11	E012	81.1673	0.116176	0.0329907	0.85587	1	7.22099	6.97141	-0.137884	chr5	29654580	29654689	110	+	114	163	30	41	196	50	ENSMUST00000001611.11	Nom1
ENSMUSG00000001569.11	E013	311.823	0.136289	0.591058	0.44201	1	10.5003	11.3524	0.400815	chr5	29656027	29662841	6815	+	440	527	225	243	458	159	ENSMUST00000001611.11	Nom1
ENSMUSG00000001576.16	E001	13.0436	0.468428	0.586243	0.443876	1	2.8718	3.65352	0.750076	chr17	26780463	26780491	29	+	22	10	14	9	31	0	ENSMUST00000167662.8	Ergic1
ENSMUSG00000001576.16	E002	62.9196	0.169628	1.60796	0.204779	1	5.77816	7.06116	0.749861	chr17	26780492	26780518	27	+	84	153	44	54	123	8	ENSMUST00000165021.2, ENSMUST00000167662.8	Ergic1
ENSMUSG00000001576.16	E003	133.882	0.0577474	0.0240477	0.876764	1	8.38228	8.56977	0.0955831	chr17	26780519	26780606	88	+	160	315	57	170	237	50	ENSMUST00000165021.2, ENSMUST00000001619.16, ENSMUST00000167662.8	Ergic1
ENSMUSG00000001576.16	E015	179.367	0.0882998	0.0585328	0.80883	1	9.37202	9.25096	-0.0596255	chr17	26827567	26827628	62	+	238	437	50	259	322	67	ENSMUST00000167070.3, ENSMUST00000235915.2, ENSMUST00000235653.2, ENSMUST00000235197.2, ENSMUST00000167662.8, ENSMUST00000236642.2, ENSMUST00000001619.16, ENSMUST00000170640.3, ENSMUST00000237902.2	Ergic1
ENSMUSG00000001576.16	E018	198.083	0.085828	2.07054	0.150169	1	10.1085	8.94258	-0.570314	chr17	26833330	26833402	73	+	229	405	36	304	386	111	ENSMUST00000167070.3, ENSMUST00000235915.2, ENSMUST00000235653.2, ENSMUST00000235197.2, ENSMUST00000167662.8, ENSMUST00000236642.2, ENSMUST00000001619.16, ENSMUST00000237902.2, ENSMUST00000170640.3, ENSMUST00000236481.2	Ergic1
ENSMUSG00000001576.16	E022	254.327	0.0976578	1.37801	0.24044	1	10.7588	9.81905	-0.449038	chr17	26843564	26843658	95	+	387	482	42	365	441	158	ENSMUST00000167070.3, ENSMUST00000235915.2, ENSMUST00000235653.2, ENSMUST00000235197.2, ENSMUST00000165802.2, ENSMUST00000167662.8, ENSMUST00000236642.2, ENSMUST00000001619.16, ENSMUST00000163213.8, ENSMUST00000170640.3, ENSMUST00000237902.2	Ergic1
ENSMUSG00000001576.16	E023	437.832	0.0135532	4.33501	0.0373361	1	12.3507	11.5864	-0.352478	chr17	26848529	26848653	125	+	580	717	148	552	720	302	ENSMUST00000167070.3, ENSMUST00000235915.2, ENSMUST00000235653.2, ENSMUST00000235197.2, ENSMUST00000165802.2, ENSMUST00000167662.8, ENSMUST00000236642.2, ENSMUST00000001619.16, ENSMUST00000163213.8, ENSMUST00000170640.3, ENSMUST00000237902.2	Ergic1
ENSMUSG00000001576.16	E027	481.036	0.00872232	1.29242	0.255603	1	12.4136	12.1066	-0.140911	chr17	26853391	26853495	105	+	581	819	226	556	709	325	ENSMUST00000167070.3, ENSMUST00000235915.2, ENSMUST00000235653.2, ENSMUST00000235197.2, ENSMUST00000165802.2, ENSMUST00000167662.8, ENSMUST00000236642.2, ENSMUST00000001619.16, ENSMUST00000163213.8, ENSMUST00000170640.3, ENSMUST00000237902.2	Ergic1
ENSMUSG00000001576.16	E028	289.871	0.0388172	0.448633	0.502985	1	10.3896	11.0029	0.290009	chr17	26854960	26854996	37	+	316	522	203	281	367	172	ENSMUST00000167070.3, ENSMUST00000235915.2, ENSMUST00000235653.2, ENSMUST00000235197.2, ENSMUST00000165802.2, ENSMUST00000167662.8, ENSMUST00000236642.2, ENSMUST00000001619.16, ENSMUST00000163213.8, ENSMUST00000170640.3, ENSMUST00000237902.2	Ergic1
ENSMUSG00000001576.16	E029	259.232	0.0225009	0.00560533	0.940319	1	10.3293	10.3784	0.0234485	chr17	26854997	26855020	24	+	284	485	141	260	364	177	ENSMUST00000167070.3, ENSMUST00000235915.2, ENSMUST00000235653.2, ENSMUST00000235197.2, ENSMUST00000165802.2, ENSMUST00000167662.8, ENSMUST00000236642.2, ENSMUST00000001619.16, ENSMUST00000163213.8, ENSMUST00000237902.2, ENSMUST00000170640.3, ENSMUST00000236163.2	Ergic1
ENSMUSG00000001576.16	E030	267.617	0.0133873	0.202211	0.652942	1	10.5084	10.4079	-0.0478075	chr17	26857717	26857753	37	+	311	494	133	294	417	165	ENSMUST00000167070.3, ENSMUST00000235915.2, ENSMUST00000235653.2, ENSMUST00000235197.2, ENSMUST00000165802.2, ENSMUST00000167662.8, ENSMUST00000236642.2, ENSMUST00000001619.16, ENSMUST00000163213.8, ENSMUST00000237902.2, ENSMUST00000170640.3, ENSMUST00000236163.2	Ergic1
ENSMUSG00000001576.16	E031	394.503	0.0195613	0.0528586	0.818162	1	11.6782	11.6183	-0.0277878	chr17	26857754	26857817	64	+	471	697	202	378	565	287	ENSMUST00000167070.3, ENSMUST00000235915.2, ENSMUST00000235653.2, ENSMUST00000235197.2, ENSMUST00000165802.2, ENSMUST00000167662.8, ENSMUST00000236642.2, ENSMUST00000163213.8, ENSMUST00000170640.3, ENSMUST00000237902.2, ENSMUST00000236163.2	Ergic1
ENSMUSG00000001576.16	E032	476.615	0.00930485	0.00664173	0.935047	1	12.1974	12.2958	0.0451868	chr17	26860556	26860678	123	+	631	887	228	503	648	319	ENSMUST00000167070.3, ENSMUST00000235915.2, ENSMUST00000235653.2, ENSMUST00000235197.2, ENSMUST00000165802.2, ENSMUST00000167662.8, ENSMUST00000236642.2, ENSMUST00000163213.8, ENSMUST00000170640.3, ENSMUST00000237902.2, ENSMUST00000236163.2	Ergic1
ENSMUSG00000001576.16	E038	319.084	0.0143996	0.0100461	0.920162	1	11.0066	11.0518	0.0211743	chr17	26874041	26874148	108	+	467	619	127	390	439	191	ENSMUST00000167070.3, ENSMUST00000235915.2, ENSMUST00000235653.2, ENSMUST00000235197.2, ENSMUST00000167662.8, ENSMUST00000236642.2, ENSMUST00000163213.8, ENSMUST00000237902.2, ENSMUST00000236163.2	Ergic1
ENSMUSG00000001576.16	E039	348.225	0.0149591	0.286049	0.592764	1	11.1424	11.4416	0.139671	chr17	26874149	26874322	174	+	563	608	163	421	465	189	ENSMUST00000167070.3, ENSMUST00000235915.2, ENSMUST00000235653.2, ENSMUST00000235197.2, ENSMUST00000167662.8, ENSMUST00000236642.2, ENSMUST00000237902.2, ENSMUST00000236163.2	Ergic1
ENSMUSG00000001576.16	E040	109.266	0.0165642	0.043789	0.834247	1	7.75979	7.92651	0.0878125	chr17	26874323	26874324	2	+	169	181	52	112	146	74	ENSMUST00000167070.3, ENSMUST00000235915.2, ENSMUST00000235653.2, ENSMUST00000167662.8, ENSMUST00000236642.2, ENSMUST00000237902.2, ENSMUST00000236163.2	Ergic1
ENSMUSG00000001576.16	E041	111.511	0.0160828	0.0011372	0.973098	1	7.87519	7.93426	0.0310066	chr17	26874325	26874326	2	+	172	179	52	117	158	74	ENSMUST00000235915.2, ENSMUST00000235653.2, ENSMUST00000237902.2, ENSMUST00000167662.8, ENSMUST00000236163.2	Ergic1
ENSMUSG00000001576.16	E042	110.48	0.0159371	0.00117339	0.972674	1	7.83232	7.92056	0.0463858	chr17	26874327	26874327	1	+	169	180	52	114	155	74	ENSMUST00000237902.2, ENSMUST00000167662.8, ENSMUST00000236163.2	Ergic1
ENSMUSG00000001576.16	E043	1906.4	0.0140603	2.04643	0.152564	1	16.4633	16.9743	0.226256	chr17	26874328	26875905	1578	+	2997	3307	1008	1892	2480	1170	ENSMUST00000236163.2, ENSMUST00000167662.8	Ergic1
ENSMUSG00000001576.16	E044	17.5118	0.0846539	0.023854	0.877257	1	3.56742	3.72451	0.136735	chr17	26875906	26875908	3	+	23	19	14	20	20	10	ENSMUST00000236163.2	Ergic1
ENSMUSG00000001604.15	E004	8.81642	0.417687	0.238519	0.625278	1	2.50673	2.663	0.183329	chr4	135981057	135981119	63	+	3	14	14	2	18	0	ENSMUST00000143942.2, ENSMUST00000102533.11, ENSMUST00000136812.2	Tcea3
ENSMUSG00000001604.15	E005	11.8042	0.360795	0.649404	0.420326	1	2.83937	3.1362	0.306209	chr4	135981776	135981881	106	+	15	24	14	7	18	0	ENSMUST00000143942.2, ENSMUST00000102533.11, ENSMUST00000136812.2	Tcea3
ENSMUSG00000001604.15	E007	14.3171	0.558144	0.398094	0.528075	1	3.40009	3.33437	-0.0611144	chr4	135982461	135982599	139	+	31	26	11	9	30	0	ENSMUST00000143942.2, ENSMUST00000102533.11, ENSMUST00000136812.2	Tcea3
ENSMUSG00000001604.15	E008	11.9273	0.427343	2.88727	0.089282	1	1.97321	3.3965	1.65042	chr4	135985235	135985297	63	+	19	5	23	0	12	0	ENSMUST00000143942.2, ENSMUST00000102533.11, ENSMUST00000136812.2	Tcea3
ENSMUSG00000001604.15	E009	20.3096	0.192268	0.0281433	0.866772	1	3.16968	3.94289	0.689396	chr4	135991758	135991795	38	+	11	5	40	2	14	9	ENSMUST00000143942.2, ENSMUST00000102533.11, ENSMUST00000136812.2	Tcea3
ENSMUSG00000001604.15	E010	21.073	0.196843	0.24568	0.620133	1	3.17106	4.06076	0.783208	chr4	135991796	135991921	126	+	18	5	40	2	14	9	ENSMUST00000102533.11, ENSMUST00000136812.2	Tcea3
ENSMUSG00000001604.15	E012	16.7971	1.30769	0.517795	0.471784	1	1.54848	4.15901	3.01287	chr4	135995320	135995474	155	+	4	0	44	6	0	0	ENSMUST00000102533.11, ENSMUST00000136812.2	Tcea3
ENSMUSG00000001604.15	E013	19.1022	0.342992	0.386428	0.534183	1	2.60473	4.14308	1.45171	chr4	135998544	135998615	72	+	4	8	44	4	17	0	ENSMUST00000102533.11, ENSMUST00000136812.2	Tcea3
ENSMUSG00000001604.15	E014	4.4845	1.53994	1.76532	0.183962	1	3.01983	1.02272	-3.21257	chr4	135998616	135998690	75	+	0	8	0	10	20	0	ENSMUST00000102533.11	Tcea3
ENSMUSG00000001604.15	E015	15.0032	0.400728	1.24792	0.26395	1	4.2857	2.58536	-1.58493	chr4	136000955	136001026	72	+	8	8	13	10	5	22	ENSMUST00000102533.11	Tcea3
ENSMUSG00000001604.15	E016	11.223	0.0726011	2.80037	0.0942428	1	3.4046	2.30275	-1.19681	chr4	136002091	136002209	119	+	8	7	13	8	16	7	ENSMUST00000102533.11	Tcea3
ENSMUSG00000001627.13	E001	7.85082	0.762069	0.0288366	0.865157	1	2.62489	2.67263	0.0547685	chr12	40251566	40253129	1564	-	7	40	0	8	20	0	ENSMUST00000001672.12	Ifrd1
ENSMUSG00000001627.13	E002	124.459	0.0505368	1.53438	0.215457	1	8.65537	7.74212	-0.472202	chr12	40253130	40253318	189	-	157	159	79	90	222	87	ENSMUST00000164047.2, ENSMUST00000001672.12	Ifrd1
ENSMUSG00000001627.13	E003	106.219	0.0490042	2.98537	0.08402	1	8.35944	7.13755	-0.647957	chr12	40253319	40253360	42	-	136	117	63	84	202	76	ENSMUST00000164047.2, ENSMUST00000170119.8, ENSMUST00000001672.12	Ifrd1
ENSMUSG00000001627.13	E004	163.22	0.0521593	0.919056	0.337723	1	9.31225	8.64825	-0.331275	chr12	40253361	40253450	90	-	187	228	116	122	288	100	ENSMUST00000164047.2, ENSMUST00000170119.8, ENSMUST00000165027.9, ENSMUST00000001672.12	Ifrd1
ENSMUSG00000001627.13	E005	111.569	0.0408312	0.821812	0.364651	1	7.56161	8.13005	0.299432	chr12	40253918	40254013	96	-	167	188	95	85	164	38	ENSMUST00000171530.8, ENSMUST00000164047.2, ENSMUST00000170119.8, ENSMUST00000165027.9, ENSMUST00000001672.12	Ifrd1
ENSMUSG00000001627.13	E006	165.235	0.0250723	0.626377	0.428687	1	8.75333	9.16116	0.203623	chr12	40254296	40254424	129	-	263	283	124	128	208	80	ENSMUST00000171530.8, ENSMUST00000170119.8, ENSMUST00000165027.9, ENSMUST00000001672.12	Ifrd1
ENSMUSG00000001627.13	E008	132.672	0.0471912	0.619233	0.431332	1	8.03173	8.59498	0.289453	chr12	40256988	40257061	74	-	198	218	111	82	167	69	ENSMUST00000171530.8, ENSMUST00000164047.2, ENSMUST00000165027.9, ENSMUST00000001672.12	Ifrd1
ENSMUSG00000001627.13	E009	108.687	0.105745	0.341926	0.55872	1	7.34347	8.13704	0.420701	chr12	40257062	40257122	61	-	119	164	115	55	139	54	ENSMUST00000171530.8, ENSMUST00000165027.9, ENSMUST00000001672.12	Ifrd1
ENSMUSG00000001627.13	E010	98.8061	0.0609545	1.75862	0.184797	1	6.9061	7.97384	0.576917	chr12	40262309	40262417	109	-	124	215	89	57	102	47	ENSMUST00000171530.8, ENSMUST00000165027.9, ENSMUST00000001672.12	Ifrd1
ENSMUSG00000001627.13	E011	107.058	0.166715	0.763955	0.382094	1	7.39984	8.15919	0.401616	chr12	40262938	40263116	179	-	258	254	44	101	188	13	ENSMUST00000171530.8, ENSMUST00000165027.9, ENSMUST00000001672.12	Ifrd1
ENSMUSG00000001627.13	E012	59.9074	0.233596	1.1204	0.289832	1	5.79693	6.69564	0.532976	chr12	40263208	40263258	51	-	129	118	40	56	104	3	ENSMUST00000171530.8, ENSMUST00000165027.9, ENSMUST00000001672.12	Ifrd1
ENSMUSG00000001627.13	E013	26.4879	0.326075	0.456088	0.499458	1	4.18782	4.8211	0.467438	chr12	40263977	40263978	2	-	74	69	7	35	36	1	ENSMUST00000165027.9, ENSMUST00000001672.12	Ifrd1
ENSMUSG00000001627.13	E014	53.5302	0.565621	0.148869	0.699619	1	5.8335	6.23063	0.240199	chr12	40263979	40264092	114	-	139	156	7	70	96	1	ENSMUST00000169926.8, ENSMUST00000165027.9, ENSMUST00000001672.12	Ifrd1
ENSMUSG00000001627.13	E015	34.2859	1.25098	0.000686578	0.979096	1	5.09311	5.01025	-0.0562298	chr12	40264093	40264134	42	-	88	99	0	63	54	0	ENSMUST00000169319.8, ENSMUST00000169926.8, ENSMUST00000165027.9, ENSMUST00000001672.12	Ifrd1
ENSMUSG00000001627.13	E017	4.57719	1.64752	0.0307568	0.860784	1	2.56989	1.17767	-2.30879	chr12	40266188	40266188	1	-	5	0	1	0	0	12	ENSMUST00000164354.2, ENSMUST00000170752.2	Ifrd1
ENSMUSG00000001627.13	E018	51.4132	0.456775	0.345839	0.556478	1	6.11683	5.82647	-0.176671	chr12	40266189	40266313	125	-	146	114	1	67	64	24	ENSMUST00000169319.8, ENSMUST00000164354.2, ENSMUST00000169926.8, ENSMUST00000170752.2, ENSMUST00000171530.8, ENSMUST00000165027.9, ENSMUST00000001672.12	Ifrd1
ENSMUSG00000001627.13	E020	51.5406	0.573331	0.884959	0.346847	1	6.5065	5.44218	-0.648645	chr12	40267157	40267241	85	-	129	93	0	76	87	25	ENSMUST00000169319.8, ENSMUST00000164354.2, ENSMUST00000169926.8, ENSMUST00000170752.2, ENSMUST00000171530.8, ENSMUST00000171553.2, ENSMUST00000165027.9, ENSMUST00000001672.12	Ifrd1
ENSMUSG00000001627.13	E021	3.35641	0.720148	3.88419	0.0487427	1	2.37192	0.457668	-4.8069	chr12	40267242	40267376	135	-	1	0	0	1	3	9	ENSMUST00000171553.2	Ifrd1
ENSMUSG00000001627.13	E022	63.8629	0.581308	1.27695	0.258466	1	7.24944	5.6766	-0.916849	chr12	40267377	40267481	105	-	126	124	0	80	112	46	ENSMUST00000169319.8, ENSMUST00000164354.2, ENSMUST00000169926.8, ENSMUST00000170752.2, ENSMUST00000171530.8, ENSMUST00000171553.2, ENSMUST00000165027.9, ENSMUST00000001672.12	Ifrd1
ENSMUSG00000001627.13	E024	65.1735	0.263288	0.606687	0.436038	1	6.87535	6.23406	-0.369758	chr12	40272868	40272961	94	-	118	185	5	72	88	42	ENSMUST00000171530.8, ENSMUST00000170752.2, ENSMUST00000001672.12, ENSMUST00000171553.2	Ifrd1
ENSMUSG00000001627.13	E025	65.2471	0.0530392	0.0762438	0.782454	1	6.45303	6.65953	0.118989	chr12	40272962	40273148	187	-	107	181	26	60	100	25	ENSMUST00000170752.2, ENSMUST00000001672.12, ENSMUST00000171553.2	Ifrd1
ENSMUSG00000001627.13	E026	31.3681	0.0306198	0.464714	0.495429	1	4.68208	4.92777	0.172763	chr12	40273149	40273184	36	-	54	60	21	21	49	13	ENSMUST00000170752.2, ENSMUST00000001672.12	Ifrd1
ENSMUSG00000001627.13	E027	5.617	1.11136	0.053902	0.816407	1	2.59862	1.74575	-1.1884	chr12	40273185	40273188	4	-	8	10	0	1	0	12	ENSMUST00000001672.12	Ifrd1
ENSMUSG00000001630.14	E001	8.02297	0.769759	0.0337875	0.854159	1	2.69681	2.26666	-0.524728	chr6	146626493	146626533	41	+	1	6	7	8	0	12	ENSMUST00000001675.14	Stk38l
ENSMUSG00000001630.14	E002	8.02297	0.769759	0.0337875	0.854159	1	2.69681	2.26666	-0.524728	chr6	146626534	146626545	12	+	1	6	7	8	0	12	ENSMUST00000001675.14, ENSMUST00000111644.2	Stk38l
ENSMUSG00000001630.14	E004	11.6978	0.0793405	0.191811	0.661414	1	3.10108	2.85347	-0.256167	chr6	146659959	146660060	102	+	13	14	6	13	11	12	ENSMUST00000001675.14, ENSMUST00000111644.2, ENSMUST00000203318.2	Stk38l
ENSMUSG00000001630.14	E005	10.8885	0.112597	0.039289	0.842877	1	2.86162	2.93735	0.080147	chr6	146660061	146660103	43	+	14	15	6	5	13	12	ENSMUST00000001675.14, ENSMUST00000111644.2	Stk38l
ENSMUSG00000001630.14	E006	8.11912	0.287876	0.94178	0.331821	1	2.23374	3.02532	0.920723	chr6	146661619	146661670	52	+	16	12	7	9	13	0	ENSMUST00000001675.14, ENSMUST00000111644.2	Stk38l
ENSMUSG00000001630.14	E007	7.93424	0.928393	0.067251	0.795382	1	2.59916	2.72121	0.139498	chr6	146667693	146667815	123	+	4	37	0	11	22	0	ENSMUST00000001675.14, ENSMUST00000111644.2	Stk38l
ENSMUSG00000001630.14	E008	7.55565	0.817467	0.104158	0.746895	1	2.18139	3.00322	0.969091	chr6	146668236	146668319	84	+	9	41	0	12	9	0	ENSMUST00000001675.14, ENSMUST00000111644.2	Stk38l
ENSMUSG00000001630.14	E009	16.6119	0.1557	0.147753	0.700692	1	3.46641	3.95747	0.421695	chr6	146668917	146669040	124	+	39	35	3	15	22	11	ENSMUST00000001675.14, ENSMUST00000111644.2	Stk38l
ENSMUSG00000001630.14	E010	17.9693	0.142917	0.000341335	0.98526	1	3.77107	3.92849	0.13109	chr6	146669831	146669985	155	+	34	39	3	25	22	11	ENSMUST00000001675.14, ENSMUST00000111644.2	Stk38l
ENSMUSG00000001630.14	E011	10.224	0.0940694	0.930041	0.334852	1	2.57537	3.28748	0.749902	chr6	146670332	146670434	103	+	11	32	5	7	13	6	ENSMUST00000001675.14, ENSMUST00000111644.2	Stk38l
ENSMUSG00000001630.14	E012	9.64584	0.22334	0.0329752	0.855904	1	2.76619	2.8763	0.11941	chr6	146670593	146670654	62	+	6	24	5	18	4	6	ENSMUST00000001675.14, ENSMUST00000111644.2	Stk38l
ENSMUSG00000001630.14	E013	9.56503	1.06376	0.512089	0.474236	1	2.36917	3.35979	1.06985	chr6	146673080	146673197	118	+	11	54	0	21	2	0	ENSMUST00000001675.14, ENSMUST00000111644.2	Stk38l
ENSMUSG00000001630.14	E014	27.6816	0.278829	3.47895	0.0621542	1	3.08644	5.62423	1.96818	chr6	146673596	146673719	124	+	22	41	44	26	8	4	ENSMUST00000001675.14, ENSMUST00000111644.2	Stk38l
ENSMUSG00000001630.14	E015	36.2075	0.223801	0.154126	0.694623	1	4.52138	5.57321	0.716354	chr6	146674816	146674911	96	+	14	48	44	27	22	27	ENSMUST00000001675.14, ENSMUST00000111644.2	Stk38l
ENSMUSG00000001630.14	E016	23.5506	0.810118	4.43899	0.035127	1	5.12868	2.79544	-1.95005	chr6	146676898	146676989	92	+	0	44	0	30	24	40	ENSMUST00000001675.14, ENSMUST00000111644.2	Stk38l
ENSMUSG00000001630.14	E019	250.506	0.0733298	0.401208	0.526466	1	10.0542	10.5023	0.214119	chr6	146678055	146680310	2256	+	357	414	137	222	398	155	ENSMUST00000001675.14	Stk38l
ENSMUSG00000001632.17	E007	18.5542	0.609342	2.43643	0.118545	1	4.74438	2.63202	-1.86839	chr6	113284390	113284530	141	+	4	38	0	25	9	32	ENSMUST00000204626.3, ENSMUST00000203577.2, ENSMUST00000113121.8, ENSMUST00000204198.3, ENSMUST00000113122.8, ENSMUST00000113119.8	Brpf1
ENSMUSG00000001632.17	E008	66.6116	0.0361808	0.835282	0.36075	1	6.88798	6.34334	-0.312371	chr6	113286764	113287369	606	+	87	139	24	110	84	32	ENSMUST00000204626.3, ENSMUST00000203577.2, ENSMUST00000113121.8, ENSMUST00000204198.3, ENSMUST00000113122.8, ENSMUST00000113117.4, ENSMUST00000113119.8	Brpf1
ENSMUSG00000001632.17	E009	76.8389	0.0435625	0.734734	0.391353	1	7.28397	6.62961	-0.365381	chr6	113291552	113292511	960	+	118	120	32	139	93	33	ENSMUST00000204626.3, ENSMUST00000203577.2, ENSMUST00000113121.8, ENSMUST00000204198.3, ENSMUST00000113122.8, ENSMUST00000113117.4, ENSMUST00000113119.8	Brpf1
ENSMUSG00000001632.17	E010	26.2369	0.382159	0.361517	0.547665	1	4.6584	4.40064	-0.189246	chr6	113293489	113293651	163	+	67	56	0	40	25	16	ENSMUST00000204626.3, ENSMUST00000203577.2, ENSMUST00000113121.8, ENSMUST00000204198.3, ENSMUST00000113122.8, ENSMUST00000113117.4, ENSMUST00000113119.8	Brpf1
ENSMUSG00000001632.17	E011	15.1775	0.556924	1.49012e-05	0.99692	1	3.41273	3.65014	0.212219	chr6	113294021	113294118	98	+	32	51	0	19	4	12	ENSMUST00000204626.3, ENSMUST00000203577.2, ENSMUST00000113121.8, ENSMUST00000204198.3, ENSMUST00000113122.8, ENSMUST00000113117.4, ENSMUST00000113119.8	Brpf1
ENSMUSG00000001632.17	E012	16.5151	0.245543	0.790496	0.37395	1	3.25019	3.90905	0.583671	chr6	113294119	113294152	34	+	23	43	10	16	4	12	ENSMUST00000204626.3, ENSMUST00000203577.2, ENSMUST00000113121.8, ENSMUST00000124530.2, ENSMUST00000204198.3, ENSMUST00000113122.8, ENSMUST00000113117.4, ENSMUST00000113119.8	Brpf1
ENSMUSG00000001632.17	E013	13.3162	1.77342	0.0200328	0.887446	1	3.0797	3.42121	0.327556	chr6	113294153	113294508	356	+	0	3	21	1	0	18	ENSMUST00000124530.2	Brpf1
ENSMUSG00000001632.17	E014	19.4181	0.144341	1.63769	0.200643	1	3.33577	4.31536	0.823857	chr6	113294509	113294637	129	+	39	46	11	9	13	14	ENSMUST00000204626.3, ENSMUST00000203577.2, ENSMUST00000113121.8, ENSMUST00000124530.2, ENSMUST00000204198.3, ENSMUST00000113122.8, ENSMUST00000113117.4, ENSMUST00000113119.8	Brpf1
ENSMUSG00000001632.17	E015	3.92993	0.859911	1.8729	0.171144	1	2.38409	1.0694	-2.36316	chr6	113294638	113294655	18	+	0	6	0	1	7	8	ENSMUST00000204626.3, ENSMUST00000203577.2, ENSMUST00000113121.8	Brpf1
ENSMUSG00000001632.17	E016	11.9433	0.144085	1.01406	0.313932	1	3.50918	2.96217	-0.527436	chr6	113295373	113295414	42	+	22	25	0	14	24	8	ENSMUST00000204626.3, ENSMUST00000203577.2, ENSMUST00000113121.8, ENSMUST00000124530.2, ENSMUST00000204198.3, ENSMUST00000113122.8, ENSMUST00000113117.4, ENSMUST00000113119.8	Brpf1
ENSMUSG00000001632.17	E017	36.0461	0.378843	1.11794	0.290363	1	5.63804	4.69237	-0.633427	chr6	113295415	113295682	268	+	69	76	0	44	84	18	ENSMUST00000204626.3, ENSMUST00000203577.2, ENSMUST00000113121.8, ENSMUST00000204198.3, ENSMUST00000113122.8, ENSMUST00000113117.4, ENSMUST00000113119.8	Brpf1
ENSMUSG00000001632.17	E019	56.8509	0.076849	0.172665	0.677754	1	6.19933	6.29551	0.0569642	chr6	113296002	113296322	321	+	98	123	24	82	98	10	ENSMUST00000204626.3, ENSMUST00000203577.2, ENSMUST00000113121.8, ENSMUST00000204198.3, ENSMUST00000113122.8, ENSMUST00000113117.4, ENSMUST00000113119.8	Brpf1
ENSMUSG00000001632.17	E020	42.4896	0.38412	1.98598	0.158762	1	6.19979	4.75474	-0.932844	chr6	113296629	113296913	285	+	54	99	0	55	84	32	ENSMUST00000204626.3, ENSMUST00000203577.2, ENSMUST00000113121.8, ENSMUST00000113122.8, ENSMUST00000113117.4, ENSMUST00000113119.8	Brpf1
ENSMUSG00000001632.17	E022	26.9492	0.0930213	0.000927113	0.975709	1	4.5137	4.52404	0.00760446	chr6	113297395	113297501	107	+	24	64	16	35	29	14	ENSMUST00000204626.3, ENSMUST00000203577.2, ENSMUST00000113121.8, ENSMUST00000204198.3, ENSMUST00000138737.2, ENSMUST00000113122.8, ENSMUST00000113117.4, ENSMUST00000113119.8	Brpf1
ENSMUSG00000001632.17	E023	10.0075	0.60404	0.00400344	0.949549	1	3.00219	2.94486	-0.0593435	chr6	113297502	113297542	41	+	16	36	0	18	20	0	ENSMUST00000131594.2, ENSMUST00000203577.2, ENSMUST00000113121.8, ENSMUST00000204626.3, ENSMUST00000204198.3, ENSMUST00000138737.2, ENSMUST00000113117.4, ENSMUST00000113122.8, ENSMUST00000113119.8	Brpf1
ENSMUSG00000001632.17	E025	26.362	0.197885	4.16256	0.0413268	1	3.56226	5.23546	1.26881	chr6	113298690	113298826	137	+	73	63	16	30	22	0	ENSMUST00000131594.2, ENSMUST00000203577.2, ENSMUST00000113121.8, ENSMUST00000204626.3, ENSMUST00000204198.3, ENSMUST00000138737.2, ENSMUST00000113117.4, ENSMUST00000113122.8, ENSMUST00000113119.8	Brpf1
ENSMUSG00000001632.17	E027	25.4815	0.949441	0.236542	0.626715	1	3.64596	5.06795	1.08311	chr6	113298929	113299047	119	+	100	75	0	23	38	0	ENSMUST00000131594.2, ENSMUST00000203577.2, ENSMUST00000113121.8, ENSMUST00000204626.3, ENSMUST00000204198.3, ENSMUST00000138737.2, ENSMUST00000113117.4, ENSMUST00000113122.8, ENSMUST00000113119.8	Brpf1
ENSMUSG00000001632.17	E030	26.0139	0.999301	0.0394864	0.842488	1	4.20683	4.76208	0.411076	chr6	113299374	113299528	155	+	91	59	0	25	62	0	ENSMUST00000204626.3, ENSMUST00000203577.2, ENSMUST00000113121.8, ENSMUST00000204198.3, ENSMUST00000131594.2, ENSMUST00000113122.8, ENSMUST00000113117.4, ENSMUST00000113119.8	Brpf1
ENSMUSG00000001632.17	E031	112.913	0.111182	0.363688	0.546465	1	7.6706	8.21648	0.28598	chr6	113300944	113301584	641	+	200	156	81	84	199	44	ENSMUST00000204626.3, ENSMUST00000203577.2, ENSMUST00000113121.8, ENSMUST00000204198.3, ENSMUST00000131594.2, ENSMUST00000113122.8, ENSMUST00000113117.4, ENSMUST00000113119.8	Brpf1
ENSMUSG00000001632.17	E032	29.4557	0.43717	0.163884	0.685605	1	4.81755	4.65867	-0.112841	chr6	113301585	113301663	79	+	39	44	19	44	70	0	ENSMUST00000131594.2, ENSMUST00000203577.2, ENSMUST00000113121.8, ENSMUST00000204198.3, ENSMUST00000113122.8, ENSMUST00000113117.4, ENSMUST00000113119.8	Brpf1
ENSMUSG00000001632.17	E033	10.0858	0.351143	0.0936849	0.759544	1	2.63332	3.04919	0.448862	chr6	113301664	113301682	19	+	6	13	13	9	18	1	ENSMUST00000113122.8, ENSMUST00000113119.8, ENSMUST00000203577.2, ENSMUST00000113121.8, ENSMUST00000113117.4	Brpf1
ENSMUSG00000001632.17	E034	8.70086	0.371574	0.148275	0.700189	1	2.28678	2.91693	0.738093	chr6	113301683	113301685	3	+	6	8	13	8	11	1	ENSMUST00000113122.8, ENSMUST00000113119.8, ENSMUST00000203577.2, ENSMUST00000113117.4	Brpf1
ENSMUSG00000001632.17	E035	9.55127	0.340721	0.160948	0.688285	1	2.47654	3.01815	0.603159	chr6	113301686	113301802	117	+	6	12	13	9	14	1	ENSMUST00000113122.8, ENSMUST00000113119.8, ENSMUST00000113117.4	Brpf1
ENSMUSG00000001642.19	E002	230.549	0.0381443	0.172399	0.677988	1	10.0944	9.94256	-0.0730888	chr6	34280869	34281274	406	-	290	402	130	229	356	137	ENSMUST00000142761.2, ENSMUST00000102980.11, ENSMUST00000201392.2	Akr1b3
ENSMUSG00000001642.19	E003	3.8056	0.363057	2.15937	0.141703	1	2.1359	1.20675	-1.68156	chr6	34281275	34283474	2200	-	2	0	3	6	9	2	ENSMUST00000201392.2	Akr1b3
ENSMUSG00000001642.19	E004	216.686	0.0265907	0.0124832	0.911039	1	9.82159	9.93088	0.0528258	chr6	34283475	34283557	83	-	311	470	100	233	385	86	ENSMUST00000142761.2, ENSMUST00000102980.11, ENSMUST00000201392.2	Akr1b3
ENSMUSG00000001642.19	E008	188.903	0.0385197	1.52394	0.217025	1	9.08387	9.8147	0.358297	chr6	34285914	34285997	84	-	338	398	99	213	303	48	ENSMUST00000136559.8, ENSMUST00000102980.11	Akr1b3
ENSMUSG00000001642.19	E009	246.239	0.0552393	0.569739	0.450363	1	9.87842	10.5288	0.311469	chr6	34286511	34286592	82	-	485	412	133	246	234	148	ENSMUST00000136559.8, ENSMUST00000102980.11	Akr1b3
ENSMUSG00000001642.19	E011	6.45298	1.32572	0.178282	0.672854	1	2.84161	1.65091	-1.62548	chr6	34286728	34286895	168	-	1	0	5	1	40	0	ENSMUST00000136559.8, ENSMUST00000126991.2	Akr1b3
ENSMUSG00000001642.19	E012	319.745	0.0528613	0.00382813	0.950665	1	10.965	11.0815	0.0546413	chr6	34286896	34287002	107	-	578	523	152	389	323	196	ENSMUST00000136559.8, ENSMUST00000126991.2, ENSMUST00000102980.11	Akr1b3
ENSMUSG00000001642.19	E014	248.867	0.025392	0.00217712	0.962785	1	10.222	10.292	0.0334657	chr6	34287448	34287539	92	-	434	384	128	309	309	130	ENSMUST00000136559.8, ENSMUST00000126991.2, ENSMUST00000102980.11	Akr1b3
ENSMUSG00000001642.19	E015	145.401	0.057359	0.0424034	0.836853	1	8.65807	8.7923	0.0676652	chr6	34287540	34287570	31	-	290	275	53	193	257	39	ENSMUST00000136559.8, ENSMUST00000126991.2, ENSMUST00000102980.11, ENSMUST00000154655.2	Akr1b3
ENSMUSG00000001642.19	E017	176.222	0.0418772	0.0278939	0.867358	1	9.32766	9.23846	-0.0439809	chr6	34287860	34287937	78	-	300	364	62	237	310	58	ENSMUST00000136559.8, ENSMUST00000126991.2, ENSMUST00000102980.11, ENSMUST00000154655.2	Akr1b3
ENSMUSG00000001642.19	E018	107.982	0.0224239	0.0759946	0.782801	1	7.93405	7.79212	-0.0746719	chr6	34288857	34288863	7	-	157	181	59	131	189	41	ENSMUST00000136559.8, ENSMUST00000102980.11, ENSMUST00000154655.2	Akr1b3
ENSMUSG00000001642.19	E019	179.332	0.0266584	0.0137389	0.906691	1	9.23304	9.3493	0.0573016	chr6	34288864	34288973	110	-	236	349	102	195	298	75	ENSMUST00000136559.8, ENSMUST00000126991.2, ENSMUST00000102980.11, ENSMUST00000154655.2	Akr1b3
ENSMUSG00000001642.19	E020	162.024	0.0333985	0.00165933	0.967507	1	9.03005	9.04288	0.00638223	chr6	34289575	34289742	168	-	274	311	69	169	326	57	ENSMUST00000136559.8, ENSMUST00000126991.2, ENSMUST00000102980.11, ENSMUST00000154655.2	Akr1b3
ENSMUSG00000001642.19	E022	84.7971	0.0921855	1.54011	0.214601	1	7.67973	6.76748	-0.49992	chr6	34294275	34294365	91	-	168	126	15	96	202	41	ENSMUST00000136559.8, ENSMUST00000126991.2, ENSMUST00000102980.11, ENSMUST00000154655.2	Akr1b3
ENSMUSG00000001642.19	E023	14.5597	0.413047	0.516662	0.472269	1	3.88118	3.12512	-0.682576	chr6	34294366	34294376	11	-	33	21	0	26	40	2	ENSMUST00000136559.8, ENSMUST00000102980.11, ENSMUST00000154655.2	Akr1b3
ENSMUSG00000001642.19	E024	9.62245	0.276364	1.25508	0.262584	1	3.36891	2.43301	-0.998256	chr6	34294377	34294394	18	-	19	11	0	22	23	2	ENSMUST00000102980.11, ENSMUST00000154655.2	Akr1b3
ENSMUSG00000001642.19	E025	3.89131	1.24063	0.257551	0.611808	1	1.90427	1.87071	-0.0527097	chr6	34294395	34294413	19	-	14	4	0	13	0	0	ENSMUST00000102980.11	Akr1b3
ENSMUSG00000001663.11	E001	163.513	0.0473397	0.510516	0.474915	1	9.25444	8.8225	-0.214969	chr10	75619647	75619817	171	-	253	288	65	182	321	76	ENSMUST00000001713.10	Gstt1
ENSMUSG00000001663.11	E002	233.345	0.0445829	0.500936	0.479089	1	10.2728	9.89439	-0.181824	chr10	75619818	75620067	250	-	334	462	91	228	455	122	ENSMUST00000001713.10, ENSMUST00000120177.8	Gstt1
ENSMUSG00000001663.11	E003	101.124	0.0871325	1.00238	0.316736	1	7.34446	8.0077	0.352888	chr10	75622629	75622805	177	-	132	267	54	56	226	32	ENSMUST00000139724.3, ENSMUST00000001713.10, ENSMUST00000120177.8	Gstt1
ENSMUSG00000001663.11	E004	147.599	0.0694683	0.0996007	0.752309	1	8.43226	8.90011	0.23649	chr10	75629911	75630061	151	-	149	221	128	107	198	91	ENSMUST00000139724.3, ENSMUST00000001713.10, ENSMUST00000120177.8	Gstt1
ENSMUSG00000001663.11	E005	102.893	0.0700141	0.76417	0.382027	1	7.14676	8.08026	0.498773	chr10	75632877	75632964	88	-	106	166	99	75	118	55	ENSMUST00000139724.3, ENSMUST00000001713.10, ENSMUST00000120177.8	Gstt1
ENSMUSG00000001663.11	E006	18.9672	0.204291	0.0301391	0.862175	1	3.86177	3.77948	-0.068941	chr10	75632965	75633403	439	-	36	13	12	18	15	17	ENSMUST00000120177.8	Gstt1
ENSMUSG00000001663.11	E007	12.1126	0.243876	0.3518	0.553096	1	3.12769	2.93374	-0.197515	chr10	75633514	75633565	52	-	10	5	13	11	14	9	ENSMUST00000139724.3	Gstt1
ENSMUSG00000001663.11	E008	75.1916	0.0388317	0.554388	0.45653	1	7.04951	6.64439	-0.228037	chr10	75634219	75634418	200	-	103	113	39	90	103	48	ENSMUST00000001713.10	Gstt1
ENSMUSG00000001665.12	E001	129.217	0.193212	0.370787	0.542576	1	8.29055	8.41477	0.0636998	chr10	75609949	75610633	685	-	212	246	66	134	244	42	ENSMUST00000001715.10	Gstt3
ENSMUSG00000001665.12	E002	41.7895	0.165972	0.04882	0.825129	1	5.59339	5.42348	-0.10878	chr10	75610634	75610753	120	-	99	86	5	19	81	31	ENSMUST00000001715.10, ENSMUST00000174649.2	Gstt3
ENSMUSG00000001665.12	E003	32.9214	0.46475	1.03528	0.308923	1	5.5804	4.24465	-0.929189	chr10	75610754	75610844	91	-	47	70	0	20	41	45	ENSMUST00000001715.10, ENSMUST00000174649.2, ENSMUST00000173537.2	Gstt3
ENSMUSG00000001665.12	E004	3.68207	1.57403	2.23264	0.135122	1	2.49287	0.0147283	-14.8744	chr10	75611234	75611323	90	-	0	0	0	2	0	11	ENSMUST00000133869.2	Gstt3
ENSMUSG00000001665.12	E009	4.21022	2.72187	0.124563	0.724137	1	0.015296	2.57277	14.8608	chr10	75616466	75616680	215	-	0	0	12	0	0	0	ENSMUST00000218091.2, ENSMUST00000174187.2	Gstt3
ENSMUSG00000001665.12	E010	13.8787	0.76034	0.00783584	0.929463	1	3.28838	3.55118	0.241345	chr10	75616789	75616852	64	-	47	29	0	21	26	0	ENSMUST00000218091.2, ENSMUST00000001715.10, ENSMUST00000173537.2, ENSMUST00000174187.2	Gstt3
ENSMUSG00000001665.12	E011	9.91149	0.639771	0.00496164	0.943844	1	2.94152	2.9666	0.0261133	chr10	75616853	75616884	32	-	34	16	0	15	22	0	ENSMUST00000218091.2, ENSMUST00000001715.10, ENSMUST00000174187.2	Gstt3
ENSMUSG00000001665.12	E012	8.56881	0.496307	0.51932	0.471132	1	2.25036	3.18629	1.05899	chr10	75616885	75617235	351	-	34	25	0	6	15	0	ENSMUST00000218091.2, ENSMUST00000001715.10	Gstt3
ENSMUSG00000001666.9	E001	8.81847	0.528524	0.427537	0.5132	1	3.1434	1.94305	-1.45473	chr10	75607064	75607066	3	-	8	9	0	7	2	19	ENSMUST00000172820.2	Ddt
ENSMUSG00000001666.9	E002	346.588	0.0586799	0.0321077	0.857792	1	11.1286	11.3978	0.125713	chr10	75607067	75607284	218	-	463	509	182	272	699	217	ENSMUST00000172820.2, ENSMUST00000001716.8	Ddt
ENSMUSG00000001666.9	E003	3.28502	0.587236	0.0668466	0.795985	1	1.58721	1.93314	0.582301	chr10	75608748	75608868	121	-	1	17	0	3	5	2	ENSMUST00000172820.2	Ddt
ENSMUSG00000001666.9	E004	484.423	0.0479718	0.00593599	0.938587	1	12.3062	12.2483	-0.0265722	chr10	75609050	75609248	199	-	591	681	241	339	654	485	ENSMUST00000001716.8	Ddt
ENSMUSG00000001670.14	E008	5.12799	0.355645	0.516815	0.472203	1	1.30216	1.11219	-0.460061	chr8	110721193	110721326	134	+	2	6	12	1	0	0	ENSMUST00000143741.2, ENSMUST00000001720.14	Tat
ENSMUSG00000001670.14	E009	4.36412	3.46899	1.29793	0.254592	1	1.3082	1.10346	-0.496517	chr8	110721327	110721331	5	+	0	0	12	1	0	0	ENSMUST00000001720.14	Tat
ENSMUSG00000001670.14	E010	4.72795	1.26976	0.827315	0.36305	1	1.30882	1.12753	-0.435065	chr8	110721801	110721853	53	+	0	4	12	1	0	0	ENSMUST00000001720.14	Tat
ENSMUSG00000001670.14	E011	4.75598	1.81391	-0.0324817	1	1	0.0266744	1.1649	10.9122	chr8	110722699	110722851	153	+	0	6	12	0	0	0	ENSMUST00000001720.14	Tat
ENSMUSG00000001672.15	E002	19.1465	0.125198	0.556635	0.455619	1	4.00948	3.71232	-0.246963	chr8	110679543	110681373	1831	-	24	36	15	27	18	6	ENSMUST00000051430.7	Marveld3
ENSMUSG00000001672.15	E004	3.37799	0.835206	0.303344	0.581794	1	1.7682	1.76777	-0.000715576	chr8	110686345	110686472	128	-	18	1	0	5	5	0	ENSMUST00000155052.2, ENSMUST00000001722.14, ENSMUST00000051430.7	Marveld3
ENSMUSG00000001672.15	E005	6.60365	0.443345	0.476582	0.489975	1	2.58815	2.28082	-0.381119	chr8	110688348	110688685	338	-	24	9	0	11	5	3	ENSMUST00000155052.2, ENSMUST00000001722.14, ENSMUST00000051430.7	Marveld3
ENSMUSG00000001672.15	E006	5.60064	0.607766	0.891681	0.345022	1	1.87433	2.26615	0.565521	chr8	110688686	110688800	115	-	4	9	8	10	0	0	ENSMUST00000001722.14, ENSMUST00000051430.7	Marveld3
ENSMUSG00000001672.15	E007	3.29652	1.18069	0.315087	0.574575	1	0.851525	1.9236	2.38411	chr8	110688801	110688835	35	-	0	2	8	2	0	0	ENSMUST00000051430.7	Marveld3
ENSMUSG00000001674.12	E001	94.739	0.0862413	0.555488	0.456084	1	7.06726	7.9001	0.448534	chr1	121481564	121481867	304	-	165	169	59	100	145	30	ENSMUST00000001724.12	Ddx18
ENSMUSG00000001674.12	E003	77.0278	0.713401	0.397171	0.528554	1	6.44645	7.43494	0.552987	chr1	121482945	121483122	178	-	185	215	15	77	182	0	ENSMUST00000148809.2, ENSMUST00000001724.12	Ddx18
ENSMUSG00000001674.12	E004	45.8586	0.527747	1.14818	0.28393	1	4.67325	6.52501	1.18154	chr1	121483420	121483476	57	-	118	170	9	35	81	0	ENSMUST00000148809.2, ENSMUST00000001724.12	Ddx18
ENSMUSG00000001674.12	E005	66.7382	0.119013	0.318217	0.572681	1	6.22284	7.03926	0.467882	chr1	121485134	121485247	114	-	146	177	17	73	122	13	ENSMUST00000148809.2, ENSMUST00000134417.3, ENSMUST00000001724.12	Ddx18
ENSMUSG00000001674.12	E006	129.681	0.0833848	0.43177	0.511122	1	8.49289	8.16502	-0.168336	chr1	121486140	121486292	153	-	169	187	69	112	205	98	ENSMUST00000148809.2, ENSMUST00000134417.3, ENSMUST00000001724.12	Ddx18
ENSMUSG00000001674.12	E007	76.3534	0.0657862	1.82138	0.177149	1	7.27902	6.45881	-0.461193	chr1	121486895	121486944	50	-	106	113	25	60	119	76	ENSMUST00000148809.2, ENSMUST00000134417.3, ENSMUST00000001724.12	Ddx18
ENSMUSG00000001674.12	E008	55.9008	0.103908	1.69194	0.193345	1	6.60576	5.49945	-0.66901	chr1	121486945	121486999	55	-	72	73	17	42	76	67	ENSMUST00000134417.3, ENSMUST00000001724.12	Ddx18
ENSMUSG00000001674.12	E009	28.3397	0.138104	0.0104143	0.918717	1	4.62547	4.56832	-0.0414943	chr1	121487000	121487056	57	-	35	60	11	19	25	31	ENSMUST00000001724.12	Ddx18
ENSMUSG00000001674.12	E010	26.4388	0.527109	0.235686	0.627339	1	4.68545	4.32174	-0.268241	chr1	121487861	121488000	140	-	36	81	0	20	12	35	ENSMUST00000134417.3, ENSMUST00000001724.12	Ddx18
ENSMUSG00000001674.12	E011	60.698	0.110992	0.163879	0.68561	1	6.07977	6.53374	0.267464	chr1	121489010	121489324	315	-	93	117	32	46	51	52	ENSMUST00000001724.12	Ddx18
ENSMUSG00000001674.12	E012	32.4793	0.302189	2.24165	0.134338	1	5.55	4.12978	-0.999355	chr1	121489419	121489519	101	-	47	53	0	29	44	43	ENSMUST00000001724.12	Ddx18
ENSMUSG00000001674.12	E013	36.0589	0.103852	1.62714	0.202099	1	5.49301	4.88529	-0.405229	chr1	121489788	121489923	136	-	70	63	3	27	83	27	ENSMUST00000001724.12	Ddx18
ENSMUSG00000001674.12	E014	36.62	0.440108	1.08077	0.298525	1	4.56489	5.76748	0.806558	chr1	121492222	121492324	103	-	81	95	16	31	79	0	ENSMUST00000001724.12	Ddx18
ENSMUSG00000001674.12	E015	27.3333	0.302999	2.47851	0.115412	1	3.58222	5.41497	1.36866	chr1	121492325	121492332	8	-	66	87	13	26	33	0	ENSMUST00000131471.2, ENSMUST00000001724.12	Ddx18
ENSMUSG00000001674.12	E016	69.9286	0.62135	0.779436	0.377314	1	6.02618	7.31169	0.7354	chr1	121493610	121493897	288	-	166	170	27	76	137	0	ENSMUST00000131471.2, ENSMUST00000001724.12	Ddx18
ENSMUSG00000001674.12	E018	21.235	0.283478	0.169023	0.680981	1	4.08775	4.25276	0.128991	chr1	121495520	121495718	199	-	44	64	0	17	50	8	ENSMUST00000001724.12	Ddx18
ENSMUSG00000001687.16	E001	1301.56	0.0138912	0.0658928	0.797414	1	15.4212	15.5316	0.0491485	chr5	148441445	148441938	494	-	1957	2180	734	1183	2005	743	ENSMUST00000079324.14	Ubl3
ENSMUSG00000001687.16	E002	195.008	0.0249344	0.617328	0.432042	1	9.76078	9.33106	-0.209939	chr5	148441939	148441951	13	-	259	374	83	212	347	106	ENSMUST00000079324.14, ENSMUST00000201595.4	Ubl3
ENSMUSG00000001687.16	E003	2510.06	0.0158067	0.000781819	0.977693	1	17.6246	17.6156	-0.00396028	chr5	148441952	148442787	836	-	4088	4274	1226	2271	3467	1667	ENSMUST00000079324.14, ENSMUST00000201595.4, ENSMUST00000164904.2	Ubl3
ENSMUSG00000001687.16	E004	1271.88	0.0100502	0.00938701	0.922816	1	15.4027	15.393	-0.00432313	chr5	148442788	148442997	210	-	2100	1912	680	1264	1756	786	ENSMUST00000079324.14, ENSMUST00000201595.4, ENSMUST00000201688.4, ENSMUST00000164904.2	Ubl3
ENSMUSG00000001687.16	E005	877.564	0.00932586	0.640231	0.423627	1	14.3213	14.0738	-0.111166	chr5	148443256	148443333	78	-	1444	1286	432	944	1221	557	ENSMUST00000079324.14, ENSMUST00000201595.4, ENSMUST00000201688.4, ENSMUST00000164904.2	Ubl3
ENSMUSG00000001687.16	E006	592.28	0.0137295	0.0137163	0.906768	1	12.8965	12.9796	0.0378247	chr5	148446079	148446088	10	-	940	887	345	642	813	323	ENSMUST00000079324.14, ENSMUST00000201595.4, ENSMUST00000201139.4, ENSMUST00000201688.4, ENSMUST00000164904.2	Ubl3
ENSMUSG00000001687.16	E007	919.158	0.0110765	0.0231637	0.879032	1	14.3055	14.397	0.0410671	chr5	148446089	148446165	77	-	1575	1382	496	994	1266	503	ENSMUST00000079324.14, ENSMUST00000202938.2, ENSMUST00000201139.4, ENSMUST00000201595.4, ENSMUST00000164904.2, ENSMUST00000201688.4	Ubl3
ENSMUSG00000001687.16	E008	778.926	0.0190765	0.0577722	0.810052	1	13.8832	13.7929	-0.0406662	chr5	148448704	148448812	109	-	1345	1399	323	913	1139	407	ENSMUST00000079324.14, ENSMUST00000202938.2, ENSMUST00000201139.4, ENSMUST00000201595.4, ENSMUST00000164904.2, ENSMUST00000201688.4	Ubl3
ENSMUSG00000001687.16	E012	4.75576	0.553311	0.0164597	0.897915	1	2.17774	2.06748	-0.155044	chr5	148488315	148488466	152	-	7	16	0	10	9	0	ENSMUST00000202938.2, ENSMUST00000201597.2, ENSMUST00000201139.4	Ubl3
ENSMUSG00000001687.16	E015	619.029	0.0129367	0.0300499	0.862377	1	13.1283	13.0774	-0.0231368	chr5	148488763	148488860	98	-	1033	1117	271	705	871	341	ENSMUST00000079324.14, ENSMUST00000201595.4, ENSMUST00000201597.2, ENSMUST00000164904.2	Ubl3
ENSMUSG00000001687.16	E016	352.833	0.0253731	0.355938	0.550771	1	11.1689	11.5075	0.15787	chr5	148488861	148488966	106	-	585	730	164	415	473	159	ENSMUST00000079324.14, ENSMUST00000201597.2	Ubl3
ENSMUSG00000001687.16	E017	411.396	0.0418379	0.0868566	0.768212	1	11.7267	11.9182	0.0885001	chr5	148488967	148489397	431	-	736	805	173	439	721	162	ENSMUST00000079324.14, ENSMUST00000201595.4, ENSMUST00000201597.2, ENSMUST00000164904.2	Ubl3
ENSMUSG00000001687.16	E018	45.7236	0.0759638	0.642637	0.422758	1	5.37043	5.94633	0.362577	chr5	148489398	148489447	50	-	59	109	28	62	46	16	ENSMUST00000079324.14, ENSMUST00000201595.4, ENSMUST00000201597.2	Ubl3
ENSMUSG00000001687.16	E019	48.0422	0.0873845	0.311101	0.577005	1	5.6087	5.98042	0.230442	chr5	148489448	148489472	25	-	62	109	28	71	57	14	ENSMUST00000079324.14, ENSMUST00000201595.4, ENSMUST00000201597.2, ENSMUST00000164904.2	Ubl3
ENSMUSG00000001687.16	E020	46.3249	0.0656392	0.121496	0.727418	1	5.56379	5.81005	0.154461	chr5	148489473	148489508	36	-	53	102	28	62	52	20	ENSMUST00000201595.4, ENSMUST00000201597.2, ENSMUST00000164904.2	Ubl3
ENSMUSG00000001687.16	E021	46.6478	0.0570471	0.0242695	0.876201	1	5.66595	5.74068	0.0467851	chr5	148489509	148489599	91	-	56	92	28	65	56	20	ENSMUST00000201595.4, ENSMUST00000164904.2	Ubl3
ENSMUSG00000001700.11	E005	23.3499	0.106635	0.22321	0.636605	1	4.43756	4.16848	-0.205364	chr18	56565204	56565429	226	+	46	41	3	32	28	18	ENSMUST00000070166.6, ENSMUST00000237355.2	Gramd3
ENSMUSG00000001700.11	E007	30.0036	0.47103	0.711673	0.398889	1	5.24446	4.15401	-0.782046	chr18	56602605	56602724	120	+	62	37	0	39	20	38	ENSMUST00000235794.2, ENSMUST00000237716.2, ENSMUST00000070166.6, ENSMUST00000237355.2, ENSMUST00000237422.2	Gramd3
ENSMUSG00000001700.11	E008	20.4477	0.425462	1.21942	0.269475	1	4.73157	2.98421	-1.47536	chr18	56607091	56607202	112	+	19	29	0	30	9	33	ENSMUST00000235794.2, ENSMUST00000237716.2, ENSMUST00000070166.6, ENSMUST00000237355.2, ENSMUST00000237422.2	Gramd3
ENSMUSG00000001700.11	E009	19.5733	0.465452	0.417455	0.51821	1	4.3816	3.4108	-0.804317	chr18	56609675	56609741	67	+	22	44	0	28	8	26	ENSMUST00000235794.2, ENSMUST00000237716.2, ENSMUST00000070166.6, ENSMUST00000237355.2, ENSMUST00000237422.2	Gramd3
ENSMUSG00000001700.11	E010	24.6881	0.482877	0.000433212	0.983394	1	4.18789	4.63266	0.333311	chr18	56611921	56612024	104	+	44	91	0	42	16	11	ENSMUST00000235794.2, ENSMUST00000237716.2, ENSMUST00000070166.6, ENSMUST00000237355.2, ENSMUST00000237422.2	Gramd3
ENSMUSG00000001700.11	E011	29.2964	0.481063	0.734468	0.391439	1	4.38513	5.08042	0.49494	chr18	56615693	56615788	96	+	41	88	12	56	36	0	ENSMUST00000235794.2, ENSMUST00000237716.2, ENSMUST00000070166.6, ENSMUST00000237355.2, ENSMUST00000237422.2	Gramd3
ENSMUSG00000001700.11	E012	34.4417	0.0806481	1.07886	0.298953	1	4.76	5.4449	0.462144	chr18	56618284	56618355	72	+	56	97	12	53	34	11	ENSMUST00000235794.2, ENSMUST00000237716.2, ENSMUST00000070166.6, ENSMUST00000237355.2, ENSMUST00000237422.2	Gramd3
ENSMUSG00000001700.11	E013	33.2585	0.0400813	0.394001	0.530204	1	4.84722	5.14713	0.205114	chr18	56618448	56618528	81	+	54	72	12	47	32	19	ENSMUST00000235794.2, ENSMUST00000237716.2, ENSMUST00000070166.6, ENSMUST00000237355.2, ENSMUST00000237422.2	Gramd3
ENSMUSG00000001700.11	E014	34.4869	0.42829	0.445136	0.504654	1	5.30275	4.81507	-0.330826	chr18	56621823	56621934	112	+	67	77	0	53	42	24	ENSMUST00000235794.2, ENSMUST00000237716.2, ENSMUST00000070166.6, ENSMUST00000237355.2, ENSMUST00000237422.2	Gramd3
ENSMUSG00000001700.11	E015	40.8047	0.0762209	0.028549	0.865825	1	5.49513	5.22649	-0.17511	chr18	56622687	56622809	123	+	67	47	19	61	33	31	ENSMUST00000235794.2, ENSMUST00000237716.2, ENSMUST00000070166.6, ENSMUST00000237355.2, ENSMUST00000237422.2	Gramd3
ENSMUSG00000001700.11	E016	10.1299	0.676815	0.00270866	0.958493	1	2.25512	3.34616	1.20527	chr18	56622810	56623742	933	+	2	3	19	13	6	1	ENSMUST00000237716.2	Gramd3
ENSMUSG00000001700.11	E017	45.3239	0.0702633	0.071318	0.789427	1	5.68999	5.42906	-0.166063	chr18	56623743	56623830	88	+	58	48	29	60	46	33	ENSMUST00000235794.2, ENSMUST00000237716.2, ENSMUST00000070166.6, ENSMUST00000237355.2, ENSMUST00000237422.2	Gramd3
ENSMUSG00000001700.11	E019	38.7283	0.0829462	0.186522	0.665828	1	5.55266	5.07151	-0.315669	chr18	56624967	56625071	105	+	63	50	15	75	56	14	ENSMUST00000235794.2, ENSMUST00000237716.2, ENSMUST00000070166.6, ENSMUST00000237355.2, ENSMUST00000237422.2	Gramd3
ENSMUSG00000001700.11	E021	25.4519	0.458564	0.789891	0.374133	1	3.96988	4.86028	0.668196	chr18	56630392	56630485	94	+	32	39	24	39	36	0	ENSMUST00000237422.2, ENSMUST00000070166.6, ENSMUST00000237355.2, ENSMUST00000235794.2	Gramd3
ENSMUSG00000001700.11	E022	48.7041	0.0396843	0.576172	0.447817	1	5.58718	6.02334	0.270112	chr18	56635660	56635913	254	+	53	118	26	57	57	26	ENSMUST00000237422.2, ENSMUST00000070166.6, ENSMUST00000237355.2, ENSMUST00000235794.2	Gramd3
ENSMUSG00000001700.11	E023	190.684	0.0702122	0.000467187	0.982755	1	9.46292	9.42666	-0.0177743	chr18	56635914	56636636	723	+	217	287	119	186	282	128	ENSMUST00000237422.2, ENSMUST00000070166.6, ENSMUST00000237355.2	Gramd3
ENSMUSG00000001700.11	E024	19.0611	0.492856	0.559166	0.454597	1	3.75472	4.0977	0.281274	chr18	56636637	56636637	1	+	21	42	12	15	58	0	ENSMUST00000237422.2, ENSMUST00000070166.6	Gramd3
ENSMUSG00000001700.11	E025	32.021	0.172599	0.0141448	0.905329	1	5.00676	4.80847	-0.137334	chr18	56636638	56636864	227	+	41	53	16	21	92	12	ENSMUST00000070166.6	Gramd3
ENSMUSG00000001707.9	E001	923.067	0.0437979	0.270967	0.602684	1	14.2326	14.4911	0.115955	chr13	38828183	38830286	2104	-	1144	1271	578	724	1345	715	ENSMUST00000001757.9	Eef1e1
ENSMUSG00000001707.9	E003	370.726	0.022993	1.38716	0.238885	1	11.1475	11.7739	0.291423	chr13	38838972	38839067	96	-	472	609	238	317	600	212	ENSMUST00000223823.2, ENSMUST00000001757.9	Eef1e1
ENSMUSG00000001707.9	E005	409.965	0.0502074	0.0532232	0.817547	1	11.8298	11.754	-0.0350434	chr13	38840016	38840216	201	-	620	704	154	458	723	240	ENSMUST00000224487.2, ENSMUST00000223823.2, ENSMUST00000001757.9	Eef1e1
ENSMUSG00000001707.9	E006	161.843	0.113078	1.23413	0.266605	1	9.41407	8.41949	-0.497641	chr13	38842883	38842931	49	-	267	236	27	167	285	145	ENSMUST00000224487.2, ENSMUST00000223823.2, ENSMUST00000001757.9	Eef1e1
ENSMUSG00000001707.9	E007	111.254	0.0982005	1.90425	0.167604	1	8.47093	7.13115	-0.708483	chr13	38842932	38842986	55	-	165	134	20	105	168	128	ENSMUST00000224487.2, ENSMUST00000001757.9	Eef1e1
ENSMUSG00000001707.9	E008	11.6378	0.89912	0.187464	0.665036	1	3.58789	2.53323	-1.07457	chr13	38842987	38843034	48	-	14	19	0	17	52	0	ENSMUST00000001757.9	Eef1e1
ENSMUSG00000001729.15	E001	1328.83	0.0232634	0.388967	0.532843	1	15.3834	15.7015	0.141591	chr12	112620255	112621106	852	-	1907	2239	828	1054	2255	699	ENSMUST00000001780.10	Akt1
ENSMUSG00000001729.15	E002	335.041	0.0088279	0.0835206	0.772582	1	11.1977	11.0886	-0.0511042	chr12	112621107	112621211	105	-	486	572	173	328	499	207	ENSMUST00000128300.9, ENSMUST00000001780.10	Akt1
ENSMUSG00000001729.15	E003	387.821	0.0147415	0.364506	0.546014	1	11.743	11.4876	-0.118482	chr12	112621561	112621663	103	-	601	635	181	436	552	237	ENSMUST00000128300.9, ENSMUST00000001780.10	Akt1
ENSMUSG00000001729.15	E005	363.807	0.0133679	0.00638727	0.936301	1	11.3946	11.4306	0.0167664	chr12	112622936	112623023	88	-	499	628	212	390	576	176	ENSMUST00000159815.2, ENSMUST00000128300.9, ENSMUST00000001780.10	Akt1
ENSMUSG00000001729.15	E006	441.528	0.00710363	1.60416	0.205315	1	11.8035	12.1968	0.18129	chr12	112623211	112623407	197	-	665	821	257	418	633	227	ENSMUST00000159815.2, ENSMUST00000128300.9, ENSMUST00000001780.10	Akt1
ENSMUSG00000001729.15	E007	190.208	0.0235046	0.400776	0.526689	1	9.29657	9.64363	0.169989	chr12	112623408	112623425	18	-	314	397	87	168	293	101	ENSMUST00000128300.9, ENSMUST00000001780.10	Akt1
ENSMUSG00000001729.15	E008	189.078	0.0354877	0.251403	0.616089	1	9.2807	9.63444	0.173337	chr12	112623502	112623527	26	-	361	366	79	169	297	97	ENSMUST00000001780.10	Akt1
ENSMUSG00000001729.15	E009	328.984	0.0153193	0.229457	0.631927	1	10.9976	11.2144	0.101557	chr12	112623528	112623630	103	-	550	596	161	302	469	195	ENSMUST00000123563.9, ENSMUST00000001780.10	Akt1
ENSMUSG00000001729.15	E011	284.243	0.0236296	0.6811	0.409208	1	10.8867	10.4575	-0.203073	chr12	112623702	112623827	126	-	441	495	112	324	452	169	ENSMUST00000123563.9, ENSMUST00000128300.9, ENSMUST00000001780.10	Akt1
ENSMUSG00000001729.15	E013	269.645	0.0148022	0.635995	0.425165	1	10.6696	10.3142	-0.168907	chr12	112624101	112624169	69	-	378	458	128	329	380	160	ENSMUST00000127588.3, ENSMUST00000123563.9, ENSMUST00000128300.9, ENSMUST00000001780.10	Akt1
ENSMUSG00000001729.15	E014	284.654	0.0116142	0.00239946	0.960932	1	10.6366	10.6245	-0.00571967	chr12	112624832	112624858	27	-	370	493	168	314	386	161	ENSMUST00000127588.3, ENSMUST00000123563.9, ENSMUST00000128300.9, ENSMUST00000001780.10	Akt1
ENSMUSG00000001729.15	E015	334.648	0.0136345	0.0635162	0.801022	1	11.0503	11.1956	0.0680866	chr12	112624859	112624897	39	-	422	564	219	343	465	183	ENSMUST00000127588.3, ENSMUST00000123563.9, ENSMUST00000144550.9, ENSMUST00000128300.9, ENSMUST00000001780.10	Akt1
ENSMUSG00000001729.15	E016	475.403	0.0159834	0.265672	0.60625	1	12.0795	12.3676	0.132287	chr12	112624980	112625111	132	-	612	804	318	484	601	270	ENSMUST00000127588.3, ENSMUST00000123563.9, ENSMUST00000144550.9, ENSMUST00000128300.9, ENSMUST00000001780.10	Akt1
ENSMUSG00000001729.15	E017	233.13	0.0124558	0.265433	0.606412	1	9.93239	10.1389	0.0993276	chr12	112625563	112625576	14	-	334	408	140	251	327	116	ENSMUST00000127588.3, ENSMUST00000123563.9, ENSMUST00000144550.9, ENSMUST00000128300.9, ENSMUST00000001780.10	Akt1
ENSMUSG00000001729.15	E018	223.074	0.0142204	0.000547839	0.981326	1	9.94571	9.92201	-0.0114373	chr12	112625577	112625593	17	-	333	394	115	236	357	113	ENSMUST00000123563.9, ENSMUST00000144550.9, ENSMUST00000128300.9, ENSMUST00000001780.10	Akt1
ENSMUSG00000001729.15	E019	477.612	0.00819194	0.00590469	0.938749	1	12.2618	12.2387	-0.0106042	chr12	112625594	112625699	106	-	638	832	274	471	749	263	ENSMUST00000130342.2, ENSMUST00000123563.9, ENSMUST00000144550.9, ENSMUST00000128300.9, ENSMUST00000001780.10	Akt1
ENSMUSG00000001729.15	E020	325.817	0.0103807	0.374591	0.540512	1	11.1853	10.9559	-0.107565	chr12	112625700	112625710	11	-	430	598	162	336	512	193	ENSMUST00000123563.9, ENSMUST00000130342.2, ENSMUST00000139388.3, ENSMUST00000144550.9, ENSMUST00000128300.9, ENSMUST00000001780.10	Akt1
ENSMUSG00000001729.15	E021	487.158	0.0115346	0.0110822	0.91616	1	12.2692	12.346	0.0352574	chr12	112625984	112626070	87	-	621	833	304	515	695	263	ENSMUST00000123563.9, ENSMUST00000130342.2, ENSMUST00000139388.3, ENSMUST00000144550.9, ENSMUST00000128300.9, ENSMUST00000001780.10	Akt1
ENSMUSG00000001729.15	E022	284.532	0.0279112	0.267691	0.604885	1	10.7285	10.5175	-0.0999439	chr12	112626071	112626071	1	-	307	417	194	274	405	189	ENSMUST00000123563.9, ENSMUST00000130342.2, ENSMUST00000139388.3, ENSMUST00000144550.9, ENSMUST00000127902.2, ENSMUST00000128300.9, ENSMUST00000001780.10	Akt1
ENSMUSG00000001729.15	E023	314.749	0.0188984	0.339504	0.560115	1	11.0439	10.8147	-0.107813	chr12	112626072	112626095	24	-	366	468	204	307	467	201	ENSMUST00000130342.2, ENSMUST00000139388.3, ENSMUST00000144550.9, ENSMUST00000127902.2, ENSMUST00000128300.9, ENSMUST00000001780.10	Akt1
ENSMUSG00000001729.15	E024	418.962	0.0197074	0.269174	0.603886	1	11.9501	11.7032	-0.114134	chr12	112628614	112628742	129	-	527	636	250	403	558	300	ENSMUST00000130342.2, ENSMUST00000139388.3, ENSMUST00000144550.9, ENSMUST00000127902.2, ENSMUST00000128300.9, ENSMUST00000001780.10	Akt1
ENSMUSG00000001729.15	E025	4.04755	0.558544	0.102551	0.748789	1	1.6712	2.13307	0.723381	chr12	112628743	112628768	26	-	17	6	0	6	1	2	ENSMUST00000127902.2	Akt1
ENSMUSG00000001729.15	E027	207.407	0.0497749	0.715387	0.397661	1	10.0557	9.30912	-0.363181	chr12	112637950	112637998	49	-	301	305	86	252	221	174	ENSMUST00000130342.2, ENSMUST00000144550.9, ENSMUST00000128300.9, ENSMUST00000127902.2, ENSMUST00000001780.10	Akt1
ENSMUSG00000001729.15	E028	171.792	0.0605518	0.587322	0.443457	1	9.48536	8.81611	-0.331673	chr12	112637999	112638088	90	-	276	283	57	230	192	128	ENSMUST00000144550.9, ENSMUST00000130342.2, ENSMUST00000127902.2, ENSMUST00000001780.10	Akt1
ENSMUSG00000001729.15	E030	80.2748	0.174909	0.000945518	0.975469	1	6.99302	7.17518	0.100718	chr12	112640434	112640640	207	-	179	183	15	125	80	35	ENSMUST00000127902.2, ENSMUST00000001780.10	Akt1
ENSMUSG00000001729.15	E031	4.67994	0.374601	0.0374082	0.846636	1	1.92861	2.28365	0.503966	chr12	112640641	112640710	70	-	7	21	0	6	7	1	ENSMUST00000001780.10	Akt1
ENSMUSG00000001741.13	E002	9.92764	1.20621	1.7886	0.181097	1	1.6079	4.27976	2.99568	chr7	83292056	83293284	1229	-	7	15	16	7	10	0	ENSMUST00000001792.12, ENSMUST00000145610.8	Il16
ENSMUSG00000001741.13	E004	6.18609	0.333263	0.955631	0.32829	1	2.20972	2.21738	0.0103569	chr7	83295510	83295768	259	-	4	12	0	10	6	8	ENSMUST00000001792.12, ENSMUST00000145610.8	Il16
ENSMUSG00000001741.13	E008	5.44915	0.97111	0.00013204	0.990832	1	1.97784	2.28046	0.424924	chr7	83301087	83302170	1084	-	7	11	0	8	0	8	ENSMUST00000001792.12, ENSMUST00000151047.2, ENSMUST00000145610.8	Il16
ENSMUSG00000001750.17	E002	18.1635	1.32298	0.0901672	0.763965	1	3.32305	4.31133	0.83273	chr19	3946270	3946399	130	-	0	5	28	8	60	0	ENSMUST00000122885.8, ENSMUST00000126070.9, ENSMUST00000135070.8, ENSMUST00000145791.8, ENSMUST00000131327.8, ENSMUST00000001801.11	Tcirg1
ENSMUSG00000001750.17	E003	25.0523	1.0848	0.00691557	0.933724	1	3.17203	5.4896	1.79773	chr19	3946400	3946447	48	-	1	11	48	13	46	0	ENSMUST00000122885.8, ENSMUST00000126070.9, ENSMUST00000135070.8, ENSMUST00000145791.8, ENSMUST00000131327.8, ENSMUST00000001801.11, ENSMUST00000162688.2	Tcirg1
ENSMUSG00000001750.17	E004	36.0083	0.783027	0.291506	0.589257	1	4.33336	5.94172	1.08614	chr19	3946604	3946721	118	-	25	24	48	35	80	0	ENSMUST00000122885.8, ENSMUST00000126070.9, ENSMUST00000135070.8, ENSMUST00000145791.8, ENSMUST00000131327.8, ENSMUST00000001801.11, ENSMUST00000162688.2	Tcirg1
ENSMUSG00000001750.17	E005	19.7683	0.340479	0.156814	0.692107	1	3.91987	3.87743	-0.0349825	chr19	3946795	3946902	108	-	21	6	16	27	48	6	ENSMUST00000122885.8, ENSMUST00000126070.9, ENSMUST00000135070.8, ENSMUST00000145791.8, ENSMUST00000131327.8, ENSMUST00000001801.11, ENSMUST00000162688.2	Tcirg1
ENSMUSG00000001750.17	E006	10.7341	0.468932	1.28202	0.257523	1	3.35965	2.44023	-0.980711	chr19	3947038	3947070	33	-	19	6	0	17	33	6	ENSMUST00000122885.8, ENSMUST00000126070.9, ENSMUST00000135070.8, ENSMUST00000145791.8, ENSMUST00000131327.8, ENSMUST00000001801.11, ENSMUST00000162688.2	Tcirg1
ENSMUSG00000001750.17	E007	12.0357	0.448605	0.484389	0.486441	1	3.41173	2.83848	-0.569756	chr19	3947071	3947169	99	-	20	16	0	21	30	6	ENSMUST00000122885.8, ENSMUST00000134698.2, ENSMUST00000126070.9, ENSMUST00000135070.8, ENSMUST00000145791.8, ENSMUST00000131327.8, ENSMUST00000001801.11, ENSMUST00000162688.2	Tcirg1
ENSMUSG00000001750.17	E009	14.6383	1.2442	0.0466447	0.829008	1	3.20608	3.80633	0.540794	chr19	3947468	3947681	214	-	33	41	0	23	34	0	ENSMUST00000122885.8, ENSMUST00000134698.2, ENSMUST00000126070.9, ENSMUST00000145791.8, ENSMUST00000131327.8, ENSMUST00000001801.11	Tcirg1
ENSMUSG00000001750.17	E011	10.0101	1.10956	0.221972	0.637541	1	3.06404	2.71316	-0.373027	chr19	3947758	3947831	74	-	3	34	0	14	40	0	ENSMUST00000122885.8, ENSMUST00000134698.2, ENSMUST00000126070.9, ENSMUST00000135070.8, ENSMUST00000145791.8, ENSMUST00000131327.8, ENSMUST00000001801.11	Tcirg1
ENSMUSG00000001750.17	E012	4.0726	1.19937	0.609916	0.434819	1	2.2427	1.33986	-1.52184	chr19	3947832	3947876	45	-	0	8	0	3	26	0	ENSMUST00000122885.8, ENSMUST00000126070.9, ENSMUST00000135070.8, ENSMUST00000145791.8, ENSMUST00000131327.8, ENSMUST00000001801.11	Tcirg1
ENSMUSG00000001750.17	E014	12.9286	0.457873	0.000514886	0.981897	1	3.20254	3.43287	0.216993	chr19	3948548	3948638	91	-	22	35	0	10	33	7	ENSMUST00000122885.8, ENSMUST00000126070.9, ENSMUST00000135070.8, ENSMUST00000145791.8, ENSMUST00000131327.8, ENSMUST00000001801.11, ENSMUST00000126643.3	Tcirg1
ENSMUSG00000001750.17	E016	6.79096	0.412828	0.349146	0.554597	1	2.09606	2.79639	0.869261	chr19	3948718	3948735	18	-	11	25	0	4	5	7	ENSMUST00000126070.9, ENSMUST00000135070.8, ENSMUST00000145791.8, ENSMUST00000131327.8, ENSMUST00000001801.11, ENSMUST00000126643.3	Tcirg1
ENSMUSG00000001750.17	E017	18.3773	0.111917	0.949765	0.329779	1	3.49137	4.01946	0.449292	chr19	3948736	3948853	118	-	20	38	8	7	19	22	ENSMUST00000126070.9, ENSMUST00000135070.8, ENSMUST00000145791.8, ENSMUST00000131327.8, ENSMUST00000132164.2, ENSMUST00000126643.3, ENSMUST00000001801.11	Tcirg1
ENSMUSG00000001750.17	E018	6.79991	0.750002	1.20169	0.272983	1	2.739	1.69983	-1.42705	chr19	3948854	3948875	22	-	0	13	0	3	5	15	ENSMUST00000126070.9, ENSMUST00000135070.8, ENSMUST00000145791.8, ENSMUST00000131327.8, ENSMUST00000132164.2, ENSMUST00000001801.11	Tcirg1
ENSMUSG00000001750.17	E019	12.1558	0.848372	1.74057	0.187066	1	3.66457	2.10142	-1.70275	chr19	3948980	3949119	140	-	0	21	0	5	8	28	ENSMUST00000122885.8, ENSMUST00000126070.9, ENSMUST00000135070.8, ENSMUST00000145791.8, ENSMUST00000131327.8, ENSMUST00000132164.2, ENSMUST00000001801.11	Tcirg1
ENSMUSG00000001750.17	E020	12.8554	0.62284	0.148794	0.699691	1	3.62224	2.47992	-1.16902	chr19	3951891	3952023	133	-	16	11	0	7	4	28	ENSMUST00000122885.8, ENSMUST00000126070.9, ENSMUST00000135070.8, ENSMUST00000145791.8, ENSMUST00000131327.8, ENSMUST00000001801.11	Tcirg1
ENSMUSG00000001750.17	E024	8.92379	0.82093	0.0279524	0.867221	1	2.89989	2.43178	-0.535239	chr19	3952344	3952493	150	-	17	9	0	10	1	15	ENSMUST00000126070.9, ENSMUST00000135070.8, ENSMUST00000145791.8, ENSMUST00000131327.8, ENSMUST00000001801.11, ENSMUST00000132164.2, ENSMUST00000159824.8	Tcirg1
ENSMUSG00000001750.17	E025	6.55536	1.08308	0.257476	0.611859	1	2.52242	2.01888	-0.667556	chr19	3952494	3952556	63	-	9	9	0	1	0	15	ENSMUST00000126070.9, ENSMUST00000135070.8, ENSMUST00000145791.8, ENSMUST00000131327.8, ENSMUST00000001801.11, ENSMUST00000132164.2, ENSMUST00000159824.8, ENSMUST00000125792.9	Tcirg1
ENSMUSG00000001750.17	E026	6.82695	0.978805	0.0307017	0.860908	1	2.60293	2.0081	-0.778651	chr19	3952631	3952693	63	-	7	11	0	3	0	15	ENSMUST00000126070.9, ENSMUST00000135070.8, ENSMUST00000145791.8, ENSMUST00000131327.8, ENSMUST00000001801.11, ENSMUST00000132164.2, ENSMUST00000159824.8, ENSMUST00000125792.9	Tcirg1
ENSMUSG00000001750.17	E027	6.67305	1.00004	0.09646	0.75612	1	2.56104	2.00689	-0.731261	chr19	3952694	3952724	31	-	7	11	0	2	0	15	ENSMUST00000127308.2, ENSMUST00000126070.9, ENSMUST00000135070.8, ENSMUST00000145791.8, ENSMUST00000131327.8, ENSMUST00000001801.11, ENSMUST00000132164.2, ENSMUST00000159824.8, ENSMUST00000125792.9	Tcirg1
ENSMUSG00000001750.17	E030	3.21147	0.374041	2.59271	0.107357	1	1.14626	2.33933	2.10399	chr19	3953073	3953172	100	-	11	10	1	2	4	0	ENSMUST00000127308.2, ENSMUST00000126070.9, ENSMUST00000135070.8, ENSMUST00000145791.8, ENSMUST00000132164.2, ENSMUST00000001801.11, ENSMUST00000159824.8, ENSMUST00000125792.9	Tcirg1
ENSMUSG00000001750.17	E034	8.63004	0.287303	0.764326	0.381978	1	2.86361	2.33933	-0.613281	chr19	3953356	3953428	73	-	2	20	1	6	12	13	ENSMUST00000127308.2, ENSMUST00000126070.9, ENSMUST00000135070.8, ENSMUST00000145791.8, ENSMUST00000001801.11, ENSMUST00000125792.9	Tcirg1
ENSMUSG00000001750.17	E035	17.0375	0.23707	0.3002	0.583757	1	3.80587	3.16406	-0.581389	chr19	3953509	3953729	221	-	3	22	9	7	17	28	ENSMUST00000127308.2, ENSMUST00000126070.9, ENSMUST00000135070.8, ENSMUST00000145791.8, ENSMUST00000001801.11, ENSMUST00000125792.9	Tcirg1
ENSMUSG00000001750.17	E036	7.89518	0.567388	0.916807	0.338315	1	2.88532	1.9961	-1.11058	chr19	3954217	3954295	79	-	1	17	0	2	12	15	ENSMUST00000236590.2, ENSMUST00000127308.2, ENSMUST00000126070.9, ENSMUST00000135070.8, ENSMUST00000145791.8, ENSMUST00000001801.11, ENSMUST00000125792.9	Tcirg1
ENSMUSG00000001750.17	E037	5.08996	1.65469	0.0430739	0.835586	1	2.58524	0.701472	-3.83167	chr19	3954296	3954421	126	-	0	2	0	0	0	16	ENSMUST00000127308.2	Tcirg1
ENSMUSG00000001750.17	E038	9.91171	0.681142	0.276118	0.599257	1	2.68251	2.88182	0.218897	chr19	3954585	3954613	29	-	1	13	9	0	5	16	ENSMUST00000236590.2, ENSMUST00000001801.11, ENSMUST00000126070.9, ENSMUST00000145791.8, ENSMUST00000125792.9	Tcirg1
ENSMUSG00000001750.17	E039	10.1846	0.689923	0.359575	0.548742	1	2.68355	2.98358	0.32435	chr19	3954614	3954705	92	-	1	16	9	0	5	16	ENSMUST00000236590.2, ENSMUST00000126070.9, ENSMUST00000135070.8, ENSMUST00000145791.8, ENSMUST00000001801.11, ENSMUST00000125792.9	Tcirg1
ENSMUSG00000001750.17	E042	3.15767	2.18888	0.445313	0.504569	1	0.0062786	2.45802	17.2921	chr19	3956524	3956991	468	-	0	0	9	0	0	0	ENSMUST00000126070.9	Tcirg1
ENSMUSG00000001751.10	E001	20.3865	0.365308	0.804929	0.369624	1	3.56281	4.44461	0.714176	chr11	100960838	100961327	490	+	38	44	14	26	30	0	ENSMUST00000001802.10	Naglu
ENSMUSG00000001751.10	E002	8.49641	0.693586	0.280533	0.596352	1	2.20502	3.1792	1.11301	chr11	100961906	100962053	148	+	29	30	0	9	11	0	ENSMUST00000001802.10	Naglu
ENSMUSG00000001751.10	E004	8.91759	0.431267	0.15031	0.698239	1	2.62167	2.91204	0.320633	chr11	100962722	100962788	67	+	37	8	0	8	7	7	ENSMUST00000001802.10, ENSMUST00000140735.3	Naglu
ENSMUSG00000001751.10	E005	8.51335	1.02317	0.00198469	0.964466	1	2.42851	2.92463	0.565362	chr11	100962789	100962868	80	+	39	8	0	9	0	7	ENSMUST00000001802.10, ENSMUST00000140735.3, ENSMUST00000138409.3	Naglu
ENSMUSG00000001751.10	E006	4.12194	1.1875	0.741602	0.389148	1	1.51439	2.27406	1.20466	chr11	100963043	100963128	86	+	19	9	0	8	0	0	ENSMUST00000001802.10, ENSMUST00000140735.3	Naglu
ENSMUSG00000001751.10	E007	8.1804	0.762035	0.00177894	0.966357	1	2.71578	2.69532	-0.0230293	chr11	100964673	100964758	86	+	26	14	0	7	27	0	ENSMUST00000001802.10, ENSMUST00000140735.3	Naglu
ENSMUSG00000001751.10	E008	15.5333	0.509009	0.045933	0.830298	1	3.74892	3.41736	-0.292921	chr11	100964759	100964929	171	+	27	17	8	11	59	0	ENSMUST00000001802.10, ENSMUST00000140735.3, ENSMUST00000138409.3	Naglu
ENSMUSG00000001751.10	E009	16.2689	0.370301	0.246908	0.61926	1	3.48009	3.85189	0.322382	chr11	100967067	100967397	331	+	35	30	8	19	36	0	ENSMUST00000001802.10, ENSMUST00000140735.3, ENSMUST00000138409.3	Naglu
ENSMUSG00000001751.10	E010	32.5729	0.0507545	2.46635	0.116308	1	5.25646	4.60095	-0.453135	chr11	100967398	100967632	235	+	42	62	9	32	54	27	ENSMUST00000001802.10, ENSMUST00000138409.3	Naglu
ENSMUSG00000001751.10	E011	123.097	0.227606	4.06918e-07	0.999491	1	8.11719	8.26896	0.0784439	chr11	100967633	100968498	866	+	128	220	86	98	119	100	ENSMUST00000001802.10	Naglu
ENSMUSG00000001755.13	E003	13.1701	0.258851	4.50189	0.0338574	1	4.06173	2.43044	-1.59674	chr11	100973451	100973516	66	+	6	27	0	20	27	13	ENSMUST00000151056.8, ENSMUST00000001806.10, ENSMUST00000107308.4	Coasy
ENSMUSG00000001755.13	E004	21.4126	0.171726	0.468333	0.493755	1	4.3982	3.65754	-0.59637	chr11	100973517	100973824	308	+	26	22	12	12	34	22	ENSMUST00000107308.4	Coasy
ENSMUSG00000001755.13	E005	168.874	0.174347	2.38266	0.122688	1	9.84876	8.28201	-0.779912	chr11	100973825	100974532	708	+	299	262	25	189	288	139	ENSMUST00000001806.10, ENSMUST00000107308.4	Coasy
ENSMUSG00000001755.13	E006	7.23014	0.524855	0.442843	0.505754	1	2.09304	2.93172	1.01837	chr11	100974721	100975141	421	+	20	31	0	8	9	0	ENSMUST00000151686.2	Coasy
ENSMUSG00000001755.13	E007	77.08	0.0262602	0.0834941	0.772617	1	6.99429	7.03355	0.021819	chr11	100975142	100975356	215	+	135	152	36	86	138	24	ENSMUST00000001806.10, ENSMUST00000151056.8, ENSMUST00000151686.2, ENSMUST00000107308.4	Coasy
ENSMUSG00000001755.13	E008	76.0687	0.123036	1.04174	0.307416	1	6.66266	7.21191	0.307087	chr11	100975581	100975712	132	+	142	181	35	67	172	8	ENSMUST00000001806.10, ENSMUST00000151056.8, ENSMUST00000151686.2, ENSMUST00000107308.4	Coasy
ENSMUSG00000001755.13	E009	106.763	0.237406	1.37979	0.240137	1	7.35116	8.21712	0.457948	chr11	100975834	100976005	172	+	169	245	68	97	232	5	ENSMUST00000001806.10, ENSMUST00000151056.8, ENSMUST00000151686.2, ENSMUST00000107308.4	Coasy
ENSMUSG00000001755.13	E010	48.393	0.108474	1.00529	0.316034	1	5.58687	6.10574	0.319973	chr11	100976006	100976023	18	+	79	129	23	42	108	5	ENSMUST00000151056.8, ENSMUST00000001806.10, ENSMUST00000107308.4	Coasy
ENSMUSG00000001755.13	E011	62.0592	0.341271	0.683369	0.408429	1	6.80115	6.06068	-0.431635	chr11	100976108	100976172	65	+	112	161	2	76	142	23	ENSMUST00000151056.8, ENSMUST00000001806.10, ENSMUST00000107308.4	Coasy
ENSMUSG00000001755.13	E012	79.3478	0.0472517	0.0607475	0.805318	1	7.13279	6.89557	-0.131841	chr11	100976362	100976446	85	+	88	133	55	85	156	26	ENSMUST00000151056.8, ENSMUST00000001806.10, ENSMUST00000107308.4	Coasy
ENSMUSG00000001755.13	E013	72.8289	0.0308265	0.0660616	0.79716	1	6.91567	6.85331	-0.0349927	chr11	100976616	100976713	98	+	118	150	34	71	159	19	ENSMUST00000001806.10, ENSMUST00000107308.4	Coasy
ENSMUSG00000001755.13	E014	134.639	0.0519643	1.33389	0.248115	1	8.13326	8.75373	0.316872	chr11	100976824	100976970	147	+	173	291	96	113	259	31	ENSMUST00000001806.10, ENSMUST00000107308.4	Coasy
ENSMUSG00000001755.13	E015	199.487	0.0860923	0.0345508	0.85254	1	9.43455	9.71362	0.136205	chr11	100977074	100977445	372	+	225	362	148	150	300	110	ENSMUST00000001806.10, ENSMUST00000107308.4	Coasy
ENSMUSG00000001761.8	E001	5.18553	0.355742	4.90022	0.0268533	1	2.61923	1.12164	-2.50855	chr6	29735502	29735692	191	+	5	0	0	7	10	8	ENSMUST00000201515.2	Smo
ENSMUSG00000001761.8	E002	63.8985	0.561882	0.487863	0.484882	1	6.71618	6.17944	-0.31229	chr6	29735693	29736352	660	+	95	164	0	116	96	33	ENSMUST00000001812.5, ENSMUST00000201515.2	Smo
ENSMUSG00000001761.8	E004	50.6309	0.436234	1.02237	0.311958	1	6.36419	5.29527	-0.661445	chr6	29753469	29753674	206	+	76	96	0	87	80	37	ENSMUST00000001812.5	Smo
ENSMUSG00000001761.8	E005	86.4874	0.0266783	0.0273786	0.868578	1	7.27395	7.18943	-0.0462538	chr6	29754321	29754530	210	+	123	154	28	103	113	68	ENSMUST00000001812.5	Smo
ENSMUSG00000001761.8	E006	53.7398	0.0424956	0.00188323	0.965386	1	6.09021	6.13861	0.0290262	chr6	29754691	29754863	173	+	80	109	16	67	101	26	ENSMUST00000001812.5	Smo
ENSMUSG00000001761.8	E007	95.036	0.0205594	0.604745	0.436773	1	7.32554	7.68821	0.194928	chr6	29755173	29755392	220	+	120	191	45	106	149	52	ENSMUST00000001812.5	Smo
ENSMUSG00000001761.8	E008	71.6912	0.0260393	0.0883841	0.766242	1	6.80116	6.60458	-0.111904	chr6	29755482	29755605	124	+	88	118	29	63	118	60	ENSMUST00000001812.5	Smo
ENSMUSG00000001761.8	E009	64.6455	0.0309005	0.125092	0.723576	1	6.59222	6.45169	-0.0812114	chr6	29756780	29756872	93	+	100	115	17	78	101	46	ENSMUST00000001812.5	Smo
ENSMUSG00000001761.8	E010	63.2359	0.042849	0.419506	0.517184	1	6.31231	6.66868	0.206529	chr6	29757256	29757364	109	+	90	126	28	79	111	25	ENSMUST00000001812.5	Smo
ENSMUSG00000001761.8	E011	76.327	0.0980886	0.171298	0.678961	1	6.84283	7.04721	0.114168	chr6	29758335	29758520	186	+	93	143	38	94	168	22	ENSMUST00000001812.5	Smo
ENSMUSG00000001761.8	E012	77.2426	0.0265666	0.173773	0.67678	1	7.06481	6.89277	-0.0958604	chr6	29758865	29759013	149	+	97	156	23	86	140	51	ENSMUST00000001812.5	Smo
ENSMUSG00000001761.8	E013	93.0658	0.0229998	0.0971567	0.755269	1	7.34832	7.52045	0.0929313	chr6	29759483	29759617	135	+	107	194	39	94	144	64	ENSMUST00000001812.5	Smo
ENSMUSG00000001761.8	E014	803.833	0.0462199	0.118945	0.730182	1	13.8956	13.9305	0.015697	chr6	29759851	29761364	1514	+	1098	1195	391	780	1226	594	ENSMUST00000001812.5	Smo
ENSMUSG00000001763.15	E001	12.4001	0.452758	2.00648	0.156628	1	3.9823	1.76198	-2.49164	chr6	29694221	29694232	12	+	5	10	0	7	6	30	ENSMUST00000046750.14	Tspan33
ENSMUSG00000001763.15	E002	56.338	0.0431148	3.184e-06	0.998576	1	6.09236	6.21425	0.0728364	chr6	29694233	29694543	311	+	94	82	29	66	82	30	ENSMUST00000046750.14, ENSMUST00000115250.4	Tspan33
ENSMUSG00000001763.15	E004	26.8321	0.575099	0.0180227	0.893206	1	4.72679	4.34991	-0.276378	chr6	29709940	29709997	58	+	34	38	13	47	71	0	ENSMUST00000137925.2, ENSMUST00000046750.14, ENSMUST00000115250.4	Tspan33
ENSMUSG00000001763.15	E005	18.2926	0.523038	0.0105707	0.918111	1	3.92446	3.73158	-0.161365	chr6	29710586	29710588	3	+	23	16	13	26	52	0	ENSMUST00000137925.2, ENSMUST00000046750.14	Tspan33
ENSMUSG00000001763.15	E006	62.5921	0.0655535	0.749207	0.386728	1	6.64678	6.09448	-0.323564	chr6	29710589	29710713	125	+	60	80	39	63	146	30	ENSMUST00000137925.2, ENSMUST00000046750.14, ENSMUST00000115250.4	Tspan33
ENSMUSG00000001763.15	E007	41.6899	0.110663	1.22092	0.269181	1	5.93001	4.96474	-0.62376	chr6	29711015	29711089	75	+	40	82	10	31	120	27	ENSMUST00000137925.2, ENSMUST00000046750.14, ENSMUST00000115250.4	Tspan33
ENSMUSG00000001763.15	E008	65.5938	0.0982719	0.0356621	0.850215	1	6.56935	6.59802	0.0164811	chr6	29713438	29713533	96	+	99	156	18	78	118	30	ENSMUST00000137925.2, ENSMUST00000046750.14, ENSMUST00000115250.4	Tspan33
ENSMUSG00000001763.15	E009	10.8579	0.567091	2.56775	0.109063	1	3.55182	2.34231	-1.2789	chr6	29713534	29714821	1288	+	1	29	0	7	33	11	ENSMUST00000137925.2	Tspan33
ENSMUSG00000001763.15	E010	117.49	0.0291903	0.0589059	0.808234	1	7.89913	8.12985	0.120377	chr6	29716704	29716832	129	+	174	173	68	110	138	87	ENSMUST00000046750.14, ENSMUST00000115250.4	Tspan33
ENSMUSG00000001763.15	E011	159.79	0.0428584	0.282504	0.595065	1	8.75676	9.09049	0.166849	chr6	29717189	29717350	162	+	237	307	75	122	176	135	ENSMUST00000046750.14, ENSMUST00000115250.4	Tspan33
ENSMUSG00000001763.15	E012	674.781	0.0198503	1.39744	0.237152	1	13.119	13.5789	0.208274	chr6	29717536	29718556	1021	+	835	1206	419	584	913	443	ENSMUST00000046750.14, ENSMUST00000115250.4	Tspan33
ENSMUSG00000001763.15	E013	8.69503	0.349277	0.491882	0.483089	1	3.04152	2.29772	-0.85255	chr6	29718557	29718558	2	+	12	14	0	3	15	13	ENSMUST00000046750.14	Tspan33
ENSMUSG00000001767.6	E001	125.104	0.0379221	0.112848	0.736925	1	8.29201	8.26149	-0.0157132	chr2	145759399	145760520	1122	-	187	265	61	153	186	49	ENSMUST00000001818.5	Crnkl1
ENSMUSG00000001767.6	E002	146.385	0.0951824	1.10883	0.292336	1	9.08411	8.36672	-0.361755	chr2	145761660	145761908	249	-	251	355	21	176	203	97	ENSMUST00000001818.5	Crnkl1
ENSMUSG00000001767.6	E003	88.0609	0.0241098	3.6637	0.05561	1	6.94007	7.71419	0.421149	chr2	145762517	145762618	102	-	152	244	40	98	110	26	ENSMUST00000001818.5	Crnkl1
ENSMUSG00000001767.6	E004	90.628	0.116621	0.0617398	0.803767	1	7.31221	7.38708	0.0406457	chr2	145763692	145763931	240	-	99	180	61	103	98	50	ENSMUST00000001818.5	Crnkl1
ENSMUSG00000001767.6	E005	30.814	0.0739823	0.0104504	0.918577	1	4.80584	4.86684	0.0426866	chr2	145765764	145765844	81	-	72	54	9	38	29	19	ENSMUST00000001818.5	Crnkl1
ENSMUSG00000001767.6	E006	35.2323	0.121914	0.366969	0.544661	1	4.92486	5.29006	0.246035	chr2	145766635	145766694	60	-	82	82	9	51	18	19	ENSMUST00000001818.5	Crnkl1
ENSMUSG00000001767.6	E007	61.7443	0.0602209	1.33478	0.247956	1	6.83001	6.00741	-0.480119	chr2	145767428	145767619	192	-	100	124	12	91	68	45	ENSMUST00000001818.5	Crnkl1
ENSMUSG00000001767.6	E008	57.5321	0.0219887	0.423384	0.515253	1	6.50314	6.08941	-0.243977	chr2	145768696	145768866	171	-	92	116	20	89	80	24	ENSMUST00000001818.5	Crnkl1
ENSMUSG00000001767.6	E009	19.4099	0.781712	0.0593321	0.807555	1	3.68781	4.21037	0.426879	chr2	145770041	145770219	179	-	50	68	0	26	34	0	ENSMUST00000001818.5	Crnkl1
ENSMUSG00000001767.6	E011	16.6277	0.770468	0.0621712	0.803097	1	4.06718	3.3547	-0.612866	chr2	145772454	145772620	167	-	37	32	0	24	54	0	ENSMUST00000145425.2, ENSMUST00000001818.5	Crnkl1
ENSMUSG00000001767.6	E012	24.1319	0.164599	0.287902	0.591568	1	4.82172	3.99938	-0.617334	chr2	145773190	145773311	122	-	36	49	5	41	61	3	ENSMUST00000145425.2, ENSMUST00000001818.5	Crnkl1
ENSMUSG00000001767.6	E013	13.8864	0.269142	0.707869	0.400152	1	3.8082	3.14122	-0.605816	chr2	145773312	145773348	37	-	16	43	0	23	34	3	ENSMUST00000001818.5	Crnkl1
ENSMUSG00000001767.6	E015	27.2663	0.0438781	1.0897	0.296538	1	4.4059	4.84853	0.320029	chr2	145774166	145774257	92	-	49	68	13	34	37	6	ENSMUST00000147904.2, ENSMUST00000001818.5	Crnkl1
ENSMUSG00000001767.6	E016	27.4975	0.0497338	1.19741	0.273839	1	4.40228	4.86235	0.33239	chr2	145774733	145774885	153	-	51	67	13	39	31	6	ENSMUST00000147904.2, ENSMUST00000001818.5	Crnkl1
ENSMUSG00000001767.6	E017	9.89948	0.564762	0.404951	0.524544	1	2.59591	3.23297	0.673707	chr2	145776474	145776634	161	-	27	37	0	19	6	0	ENSMUST00000147904.2, ENSMUST00000001818.5	Crnkl1
ENSMUSG00000001768.17	E006	3.34748	0.973299	0.65491	0.418363	1	1.19779	1.98973	1.49214	chr2	145554499	145556909	2411	+	1	4	6	5	0	0	ENSMUST00000144661.2	Rin2
ENSMUSG00000001768.17	E014	10.3558	0.129001	1.98128	0.159256	1	3.35892	2.62358	-0.760832	chr2	145628242	145628334	93	+	17	17	0	17	17	8	ENSMUST00000110005.8, ENSMUST00000094480.11, ENSMUST00000231581.2, ENSMUST00000142847.8, ENSMUST00000147976.8, ENSMUST00000150449.2	Rin2
ENSMUSG00000001768.17	E017	6.05214	0.716912	0.624509	0.429377	1	2.66293	1.99102	-0.873246	chr2	145664185	145664208	24	+	2	20	0	16	14	0	ENSMUST00000110005.8, ENSMUST00000094480.11, ENSMUST00000142847.8, ENSMUST00000147976.8, ENSMUST00000144278.2, ENSMUST00000150449.2	Rin2
ENSMUSG00000001768.17	E018	6.97032	0.309214	2.47397	0.115745	1	2.8825	2.05098	-1.02689	chr2	145664209	145664222	14	+	2	20	0	12	14	5	ENSMUST00000149269.2, ENSMUST00000094480.11, ENSMUST00000142847.8, ENSMUST00000110005.8, ENSMUST00000147976.8, ENSMUST00000144278.2, ENSMUST00000150449.2	Rin2
ENSMUSG00000001768.17	E019	12.1389	0.215623	5.34336	0.0208013	1	3.9001	2.17983	-1.79235	chr2	145664223	145664285	63	+	6	18	0	24	14	15	ENSMUST00000149269.2, ENSMUST00000094480.11, ENSMUST00000144278.2, ENSMUST00000147976.8, ENSMUST00000110005.8, ENSMUST00000150449.2	Rin2
ENSMUSG00000001768.17	E022	14.3698	0.575593	0.513146	0.47378	1	3.94528	2.77942	-1.09576	chr2	145686631	145686738	108	+	24	18	0	17	4	23	ENSMUST00000144278.2, ENSMUST00000149269.2, ENSMUST00000110005.8, ENSMUST00000094480.11, ENSMUST00000147976.8	Rin2
ENSMUSG00000001768.17	E023	6.42733	0.915	0.00486353	0.944401	1	2.52998	2.1334	-0.512193	chr2	145686739	145686823	85	+	14	10	0	6	0	10	ENSMUST00000110005.8, ENSMUST00000149269.2, ENSMUST00000094480.11, ENSMUST00000147976.8	Rin2
ENSMUSG00000001768.17	E025	3.21736	0.475245	0.00067362	0.979294	1	1.67168	1.89874	0.376396	chr2	145690685	145690796	112	+	3	16	0	5	6	0	ENSMUST00000110005.8, ENSMUST00000094480.11, ENSMUST00000147976.8	Rin2
ENSMUSG00000001768.17	E026	6.80305	0.209233	0.0249811	0.874414	1	2.41717	2.53264	0.140895	chr2	145693099	145693171	73	+	12	21	0	9	6	5	ENSMUST00000110005.8, ENSMUST00000094480.11, ENSMUST00000147976.8	Rin2
ENSMUSG00000001768.17	E027	8.56497	0.179874	0.140998	0.707291	1	2.7746	2.79375	0.0210101	chr2	145700361	145700452	92	+	13	28	0	12	11	5	ENSMUST00000110005.8, ENSMUST00000094480.11, ENSMUST00000147976.8	Rin2
ENSMUSG00000001768.17	E028	124.366	0.0761395	0.365815	0.545294	1	7.89574	8.52979	0.327495	chr2	145701934	145703094	1161	+	141	270	84	165	120	53	ENSMUST00000110005.8, ENSMUST00000094480.11, ENSMUST00000147976.8	Rin2
ENSMUSG00000001768.17	E030	86.9703	0.142601	0.876552	0.349148	1	6.82024	7.7088	0.485558	chr2	145718311	145718616	306	+	124	238	45	120	125	12	ENSMUST00000110005.8, ENSMUST00000145874.2, ENSMUST00000094480.11, ENSMUST00000147976.8	Rin2
ENSMUSG00000001768.17	E031	81.8171	0.0435972	0.0277368	0.867729	1	7.16731	7.15693	-0.00570859	chr2	145720764	145720894	131	+	134	168	31	75	172	34	ENSMUST00000110005.8, ENSMUST00000145874.2, ENSMUST00000094480.11, ENSMUST00000147976.8	Rin2
ENSMUSG00000001768.17	E032	55.9562	0.0749804	0.0844149	0.771401	1	6.24679	6.1288	-0.0702694	chr2	145720895	145720895	1	+	99	111	17	37	117	34	ENSMUST00000110005.8, ENSMUST00000094480.11, ENSMUST00000147976.8	Rin2
ENSMUSG00000001768.17	E033	80.5862	0.0755693	0.666947	0.414118	1	7.3074	6.93026	-0.208041	chr2	145725242	145725405	164	+	113	203	17	77	175	41	ENSMUST00000110005.8, ENSMUST00000094480.11, ENSMUST00000147976.8	Rin2
ENSMUSG00000001768.17	E034	637.726	0.0231751	0.496248	0.481153	1	13.0072	13.3687	0.163952	chr2	145727523	145729536	2014	+	969	1309	317	605	930	344	ENSMUST00000110005.8, ENSMUST00000094480.11, ENSMUST00000147976.8	Rin2
ENSMUSG00000001773.15	E001	69.0821	0.0603135	6.32264	0.0119206	1	7.28414	5.86869	-0.81645	chr7	86368185	86368559	375	-	63	123	13	59	149	68	ENSMUST00000001824.7	Folh1
ENSMUSG00000001773.15	E002	73.5283	0.0461863	3.7533	0.0527034	1	7.21887	6.49994	-0.40446	chr7	86368560	86369056	497	-	116	138	10	93	134	51	ENSMUST00000001824.7, ENSMUST00000107271.10	Folh1
ENSMUSG00000001773.15	E003	38.8527	0.0259209	3.55801	0.0592586	1	5.62323	5.04723	-0.376887	chr7	86372484	86372576	93	-	46	75	10	40	79	28	ENSMUST00000001824.7, ENSMUST00000107271.10	Folh1
ENSMUSG00000001773.15	E004	37.4656	0.145084	0.290619	0.589824	1	4.91301	5.44316	0.353939	chr7	86374617	86374698	82	-	43	76	24	24	41	30	ENSMUST00000001824.7, ENSMUST00000107271.10	Folh1
ENSMUSG00000001773.15	E005	58.1933	0.235464	3.0679	0.0798523	1	5.06663	7.17242	1.27199	chr7	86375091	86375355	265	-	90	128	54	42	80	8	ENSMUST00000001824.7, ENSMUST00000107271.10	Folh1
ENSMUSG00000001773.15	E006	11.4984	0.0936083	0.322083	0.570359	1	2.91188	3.38467	0.466508	chr7	86378282	86378372	91	-	24	25	4	6	22	6	ENSMUST00000001824.7, ENSMUST00000107271.10	Folh1
ENSMUSG00000001773.15	E007	7.64677	0.493375	0.0275053	0.868277	1	2.52456	2.7813	0.294335	chr7	86380934	86381025	92	-	16	25	0	7	23	0	ENSMUST00000001824.7, ENSMUST00000107271.10	Folh1
ENSMUSG00000001773.15	E008	6.28976	0.339702	0.435697	0.509207	1	1.99694	2.85265	1.07443	chr7	86383300	86383367	68	-	13	30	0	6	11	0	ENSMUST00000001824.7, ENSMUST00000107271.10	Folh1
ENSMUSG00000001773.15	E009	11.1716	0.478617	1.99127	0.158208	1	1.86411	4.02302	2.35786	chr7	86385657	86385720	64	-	31	65	0	5	10	0	ENSMUST00000001824.7, ENSMUST00000107271.10	Folh1
ENSMUSG00000001773.15	E010	22.1963	0.276948	0.0540661	0.816133	1	3.68057	4.72615	0.815957	chr7	86391379	86391461	83	-	59	76	0	19	23	11	ENSMUST00000001824.7, ENSMUST00000107271.10	Folh1
ENSMUSG00000001773.15	E011	22.3174	0.22126	0.017067	0.89606	1	3.96803	4.5389	0.440033	chr7	86393579	86393698	120	-	48	74	0	23	31	11	ENSMUST00000001824.7, ENSMUST00000107271.10	Folh1
ENSMUSG00000001773.15	E012	8.66359	0.513792	0.144528	0.70382	1	2.48628	3.10301	0.676964	chr7	86395320	86395405	86	-	18	35	0	7	22	0	ENSMUST00000001824.7, ENSMUST00000107271.10	Folh1
ENSMUSG00000001773.15	E014	13.8045	0.404567	0.603222	0.437351	1	3.08428	3.67867	0.552125	chr7	86395993	86396091	99	-	18	26	11	12	34	0	ENSMUST00000001824.7, ENSMUST00000209082.2	Folh1
ENSMUSG00000001773.15	E015	11.7337	0.32054	1.76455	0.184058	1	2.50117	3.68101	1.19434	chr7	86406146	86406239	94	-	21	23	11	9	19	0	ENSMUST00000001824.7, ENSMUST00000209082.2, ENSMUST00000107271.10	Folh1
ENSMUSG00000001773.15	E016	8.82496	0.723394	0.661944	0.415875	1	2.13347	3.34511	1.37013	chr7	86410909	86411095	187	-	15	50	0	15	3	0	ENSMUST00000001824.7, ENSMUST00000209082.2, ENSMUST00000107271.10	Folh1
ENSMUSG00000001773.15	E017	6.41552	0.491578	0.236429	0.626797	1	2.62366	2.21083	-0.515833	chr7	86412125	86412164	40	-	7	18	0	16	14	0	ENSMUST00000001824.7, ENSMUST00000209082.2, ENSMUST00000107271.10	Folh1
ENSMUSG00000001773.15	E018	7.51842	0.512635	0.0818684	0.774781	1	2.73229	2.48379	-0.289294	chr7	86412165	86412250	86	-	12	20	0	17	16	0	ENSMUST00000001824.7, ENSMUST00000107271.10	Folh1
ENSMUSG00000001773.15	E019	8.47175	0.492334	0.0491332	0.824578	1	2.53364	3.00609	0.521911	chr7	86417344	86417445	102	-	18	31	0	11	18	0	ENSMUST00000001824.7, ENSMUST00000107271.10	Folh1
ENSMUSG00000001773.15	E020	20.4066	0.316003	0.323849	0.569304	1	4.07902	4.00205	-0.0616662	chr7	86420911	86421097	187	-	25	69	0	18	17	22	ENSMUST00000001824.7, ENSMUST00000107271.10	Folh1
ENSMUSG00000001773.15	E021	14.1024	0.305108	1.17353	0.278677	1	3.79356	2.88517	-0.855652	chr7	86422406	86422514	109	-	12	32	0	11	13	22	ENSMUST00000001824.7, ENSMUST00000107271.10	Folh1
ENSMUSG00000001773.15	E022	5.31962	0.399295	0.00217049	0.962841	1	2.13326	2.3782	0.325728	chr7	86424847	86425016	170	-	8	21	0	10	9	0	ENSMUST00000001824.7, ENSMUST00000107271.10	Folh1
ENSMUSG00000001774.9	E001	13.1433	1.33521	0.501243	0.478954	1	1.32024	4.26222	3.56025	chr9	18203421	18203595	175	+	1	2	34	6	0	0	ENSMUST00000001825.9	Chordc1
ENSMUSG00000001774.9	E002	14.1615	0.908755	2.54228	0.110835	1	1.32483	4.40375	3.65753	chr9	18203596	18203596	1	+	7	6	34	6	0	0	ENSMUST00000216526.2, ENSMUST00000001825.9	Chordc1
ENSMUSG00000001774.9	E003	15.5871	0.843977	3.33092	0.0679887	1	1.61252	4.54824	3.18822	chr9	18203597	18203601	5	+	10	13	34	9	0	0	ENSMUST00000216526.2, ENSMUST00000001825.9, ENSMUST00000214441.2	Chordc1
ENSMUSG00000001774.9	E004	32.5005	0.286059	0.0926282	0.760862	1	4.28137	5.30765	0.724985	chr9	18203602	18203643	42	+	25	29	44	27	21	17	ENSMUST00000213605.2, ENSMUST00000216526.2, ENSMUST00000001825.9, ENSMUST00000214441.2	Chordc1
ENSMUSG00000001774.9	E005	26.9608	0.151266	0.197032	0.657127	1	4.75596	4.20847	-0.405476	chr9	18203644	18203650	7	+	28	45	13	28	24	27	ENSMUST00000213605.2, ENSMUST00000216526.2, ENSMUST00000216800.2, ENSMUST00000001825.9, ENSMUST00000214441.2	Chordc1
ENSMUSG00000001774.9	E006	32.3821	0.0947208	0.965342	0.325845	1	5.28792	4.43397	-0.596691	chr9	18203651	18203683	33	+	37	49	13	48	33	27	ENSMUST00000216526.2, ENSMUST00000216800.2, ENSMUST00000213605.2, ENSMUST00000214441.2, ENSMUST00000001825.9, ENSMUST00000217031.2	Chordc1
ENSMUSG00000001774.9	E007	55.2595	0.0913581	2.21654e-07	0.999624	1	6.07503	6.06857	-0.00389427	chr9	18203684	18203756	73	+	72	71	41	77	58	27	ENSMUST00000216526.2, ENSMUST00000216800.2, ENSMUST00000217083.2, ENSMUST00000213605.2, ENSMUST00000214441.2, ENSMUST00000001825.9, ENSMUST00000217031.2	Chordc1
ENSMUSG00000001774.9	E008	51.8856	0.0677495	0.0189815	0.89042	1	6.07443	5.82498	-0.152118	chr9	18206596	18206645	50	+	76	71	31	87	58	21	ENSMUST00000216526.2, ENSMUST00000216800.2, ENSMUST00000217083.2, ENSMUST00000213605.2, ENSMUST00000214441.2, ENSMUST00000001825.9, ENSMUST00000217031.2	Chordc1
ENSMUSG00000001774.9	E010	48.1516	0.146432	0.00943565	0.922617	1	6.09145	5.58959	-0.309667	chr9	18212302	18212358	57	+	98	71	14	103	73	7	ENSMUST00000216800.2, ENSMUST00000217083.2, ENSMUST00000213605.2, ENSMUST00000214441.2, ENSMUST00000001825.9, ENSMUST00000217031.2	Chordc1
ENSMUSG00000001774.9	E011	127.53	0.0382344	0.788521	0.374548	1	8.67032	8.05373	-0.316124	chr9	18213322	18213479	158	+	238	208	37	207	211	47	ENSMUST00000216800.2, ENSMUST00000217083.2, ENSMUST00000213605.2, ENSMUST00000214441.2, ENSMUST00000001825.9, ENSMUST00000217031.2	Chordc1
ENSMUSG00000001774.9	E012	6.98696	1.35765	0.919279	0.337664	1	0.771254	3.21213	4.22297	chr9	18213480	18213578	99	+	0	4	18	2	0	0	ENSMUST00000213605.2	Chordc1
ENSMUSG00000001774.9	E013	103.239	0.186235	0.0173325	0.895259	1	7.87343	7.65829	-0.113825	chr9	18215579	18215682	104	+	224	229	15	164	198	18	ENSMUST00000217031.2, ENSMUST00000217083.2, ENSMUST00000001825.9, ENSMUST00000214441.2	Chordc1
ENSMUSG00000001774.9	E014	12.0127	0.14342	0.192941	0.66048	1	3.22351	2.96617	-0.257388	chr9	18216116	18216496	381	+	22	9	7	11	17	9	ENSMUST00000216666.2	Chordc1
ENSMUSG00000001774.9	E015	9.85243	0.208826	0.0893549	0.764999	1	2.7076	2.86146	0.168825	chr9	18216497	18216588	92	+	14	14	7	4	11	9	ENSMUST00000215421.2, ENSMUST00000216666.2	Chordc1
ENSMUSG00000001774.9	E016	75.0887	0.167119	0.0343889	0.852882	1	6.91537	6.95055	0.0196673	chr9	18216589	18216591	3	+	139	199	15	122	130	11	ENSMUST00000216800.2, ENSMUST00000216666.2, ENSMUST00000215421.2, ENSMUST00000217083.2, ENSMUST00000214441.2, ENSMUST00000001825.9	Chordc1
ENSMUSG00000001774.9	E017	108.149	0.187628	0.00434565	0.94744	1	7.91352	7.87004	-0.022837	chr9	18216592	18216647	56	+	230	267	15	158	208	20	ENSMUST00000216800.2, ENSMUST00000216666.2, ENSMUST00000215421.2, ENSMUST00000217083.2, ENSMUST00000214441.2, ENSMUST00000001825.9, ENSMUST00000217031.2	Chordc1
ENSMUSG00000001774.9	E020	6.07654	1.1005	0.322408	0.570164	1	1.01065	2.92416	3.148	chr9	18219581	18219853	273	+	3	0	15	1	3	0	ENSMUST00000215421.2	Chordc1
ENSMUSG00000001774.9	E021	110.073	0.220316	0.121835	0.727053	1	8.01929	7.85349	-0.0868736	chr9	18220046	18220116	71	+	229	284	10	135	238	28	ENSMUST00000217083.2, ENSMUST00000216800.2, ENSMUST00000001825.9, ENSMUST00000216666.2, ENSMUST00000217031.2	Chordc1
ENSMUSG00000001774.9	E022	93.2789	0.038219	0.414542	0.519673	1	7.71593	7.34662	-0.19819	chr9	18221129	18221140	12	+	166	191	24	110	182	40	ENSMUST00000217083.2, ENSMUST00000216800.2, ENSMUST00000001825.9, ENSMUST00000216666.2, ENSMUST00000217031.2	Chordc1
ENSMUSG00000001774.9	E023	94.0787	0.0479011	0.140584	0.707701	1	7.67341	7.43343	-0.1286	chr9	18221141	18221149	9	+	162	214	24	120	177	34	ENSMUST00000216800.2, ENSMUST00000001825.9, ENSMUST00000216666.2, ENSMUST00000217031.2	Chordc1
ENSMUSG00000001774.9	E024	83.4438	0.0281988	0.538124	0.463211	1	7.45912	7.03944	-0.229419	chr9	18221150	18221153	4	+	143	164	24	104	163	34	ENSMUST00000216800.2, ENSMUST00000001825.9, ENSMUST00000217031.2	Chordc1
ENSMUSG00000001774.9	E025	144.833	0.0845518	0.787767	0.374776	1	9.00689	8.40109	-0.30574	chr9	18221154	18221234	81	+	247	329	25	195	261	66	ENSMUST00000001825.9, ENSMUST00000217031.2	Chordc1
ENSMUSG00000001774.9	E026	164.616	0.0262356	0.433237	0.510405	1	8.97828	9.20032	0.110276	chr9	18223208	18223309	102	+	271	362	72	210	269	48	ENSMUST00000001825.9, ENSMUST00000217031.2	Chordc1
ENSMUSG00000001774.9	E027	119.282	0.043365	1.40318	0.236192	1	7.86571	8.43714	0.296063	chr9	18223310	18223327	18	+	229	242	59	155	181	25	ENSMUST00000001825.9	Chordc1
ENSMUSG00000001774.9	E028	151.674	0.0154428	0.920348	0.337384	1	8.66716	8.98874	0.16141	chr9	18223726	18223788	63	+	280	266	80	174	233	53	ENSMUST00000001825.9	Chordc1
ENSMUSG00000001774.9	E029	1123.6	0.0518814	0.14206	0.706242	1	15.0943	14.9255	-0.0753406	chr9	18224074	18228738	4665	+	1850	1867	534	1133	1799	622	ENSMUST00000001825.9	Chordc1
ENSMUSG00000001783.4	E001	893.36	0.0153495	0.0893247	0.765037	1	14.2098	14.327	0.0526392	chr10	85774501	85774983	483	-	1351	1840	442	851	1369	459	ENSMUST00000001834.4	Rtcb
ENSMUSG00000001783.4	E002	441.099	0.0109861	1.27594	0.258655	1	11.8396	12.2126	0.17188	chr10	85777763	85777882	120	-	636	964	244	429	699	179	ENSMUST00000001834.4	Rtcb
ENSMUSG00000001783.4	E003	333.795	0.0146849	0.222925	0.63682	1	11.1096	11.2239	0.0534573	chr10	85778352	85778462	111	-	500	624	189	337	584	129	ENSMUST00000001834.4	Rtcb
ENSMUSG00000001783.4	E004	594.641	0.0156666	1.83158	0.175941	1	12.6679	13.2182	0.250343	chr10	85779073	85779261	189	-	911	1132	378	579	880	238	ENSMUST00000001834.4	Rtcb
ENSMUSG00000001783.4	E005	695.777	0.0287063	0.0230183	0.87941	1	13.4043	13.5129	0.0490886	chr10	85779679	85779854	176	-	923	1281	425	648	1065	364	ENSMUST00000001834.4	Rtcb
ENSMUSG00000001783.4	E006	622.341	0.00771987	1.37593	0.240796	1	13.3151	12.9239	-0.177606	chr10	85782055	85782214	160	-	884	1126	299	695	1040	314	ENSMUST00000001834.4	Rtcb
ENSMUSG00000001783.4	E007	571.828	0.00903067	0.064999	0.798763	1	12.9322	12.799	-0.0606817	chr10	85783041	85783197	157	-	894	1095	266	690	894	248	ENSMUST00000001834.4	Rtcb
ENSMUSG00000001783.4	E008	5.94871	0.958077	1.16939	0.279527	1	1.21956	2.7954	2.46276	chr10	85784724	85785329	606	-	4	2	13	5	0	0	ENSMUST00000139413.2	Rtcb
ENSMUSG00000001783.4	E009	405.617	0.0121423	0.451812	0.501476	1	11.9575	11.6228	-0.154783	chr10	85785330	85785486	157	-	597	767	185	524	667	167	ENSMUST00000001834.4, ENSMUST00000139413.2	Rtcb
ENSMUSG00000001783.4	E010	303.64	0.0627789	0.414708	0.519589	1	11.2287	10.5464	-0.321199	chr10	85787219	85787318	100	-	468	623	92	432	619	93	ENSMUST00000001834.4, ENSMUST00000139413.2	Rtcb
ENSMUSG00000001783.4	E011	238.137	0.243164	1.07504	0.29981	1	10.6843	9.54614	-0.546587	chr10	85789301	85789368	68	-	396	562	17	362	467	99	ENSMUST00000001834.4, ENSMUST00000139413.2	Rtcb
ENSMUSG00000001783.4	E012	257.501	0.0353885	0.348725	0.554836	1	10.5675	10.2304	-0.160562	chr10	85791583	85791643	61	-	434	544	81	327	407	120	ENSMUST00000001834.4, ENSMUST00000139413.2	Rtcb
ENSMUSG00000001783.4	E013	215.484	0.0130526	0.762454	0.382562	1	9.70494	9.97434	0.130373	chr10	85791644	85791661	18	-	344	413	122	229	341	80	ENSMUST00000001834.4	Rtcb
ENSMUSG00000001783.4	E014	285.906	0.0174516	0.0532338	0.817529	1	10.6639	10.7444	0.0380527	chr10	85793479	85793687	209	-	527	504	133	321	440	123	ENSMUST00000001834.4	Rtcb
ENSMUSG00000001785.14	E001	3.76405	1.22863	0.757013	0.384265	1	2.34297	0.89052	-2.84284	chr10	85665358	85665452	95	+	0	4	0	0	3	10	ENSMUST00000217667.2	Pwp1
ENSMUSG00000001785.14	E002	4.38276	1.37249	0.909395	0.340275	1	2.50481	1.0674	-2.51757	chr10	85665597	85665605	9	+	0	6	0	5	0	10	ENSMUST00000217667.2	Pwp1
ENSMUSG00000001785.14	E003	13.1572	0.805691	0.120972	0.727983	1	2.74478	3.68597	0.916483	chr10	85707695	85707747	53	+	1	15	21	23	7	0	ENSMUST00000001836.11	Pwp1
ENSMUSG00000001785.14	E004	16.2265	0.494488	1.12194	0.289502	1	3.01507	4.07871	0.95356	chr10	85707748	85707769	22	+	9	29	21	29	7	0	ENSMUST00000001836.11, ENSMUST00000219902.2	Pwp1
ENSMUSG00000001785.14	E005	23.4932	0.393101	0.747935	0.387131	1	3.94093	4.58404	0.495077	chr10	85707770	85707878	109	+	23	46	21	44	24	0	ENSMUST00000001836.11, ENSMUST00000219256.2, ENSMUST00000219902.2	Pwp1
ENSMUSG00000001785.14	E006	36.0487	0.1978	0.00179244	0.96623	1	5.15858	5.24441	0.0570875	chr10	85710142	85710200	59	+	76	86	6	48	61	12	ENSMUST00000217667.2, ENSMUST00000001836.11, ENSMUST00000219256.2, ENSMUST00000219902.2	Pwp1
ENSMUSG00000001785.14	E007	54.8892	0.171776	0.135816	0.712477	1	5.93723	6.34767	0.245575	chr10	85710313	85710459	147	+	137	102	16	69	97	12	ENSMUST00000217667.2, ENSMUST00000001836.11, ENSMUST00000219256.2, ENSMUST00000219902.2	Pwp1
ENSMUSG00000001785.14	E008	26.7195	1.20581	0.00350346	0.952801	1	4.53804	4.56995	0.0233273	chr10	85710460	85710497	38	+	75	58	0	48	53	0	ENSMUST00000001836.11, ENSMUST00000219902.2	Pwp1
ENSMUSG00000001785.14	E010	30.4093	0.511732	0.247745	0.618668	1	4.76501	4.8717	0.0748621	chr10	85712162	85712247	86	+	55	68	10	56	55	0	ENSMUST00000217667.2, ENSMUST00000001836.11, ENSMUST00000219256.2, ENSMUST00000219902.2, ENSMUST00000219626.2	Pwp1
ENSMUSG00000001785.14	E011	46.676	0.445835	1.7408	0.187037	1	4.714	6.4827	1.12792	chr10	85712350	85712446	97	+	49	108	49	57	50	0	ENSMUST00000217667.2, ENSMUST00000001836.11, ENSMUST00000219256.2, ENSMUST00000219902.2, ENSMUST00000219626.2	Pwp1
ENSMUSG00000001785.14	E012	52.9595	0.0609967	0.734699	0.391364	1	5.50666	6.2689	0.468266	chr10	85714343	85714438	96	+	51	94	49	44	54	29	ENSMUST00000217667.2, ENSMUST00000001836.11, ENSMUST00000219256.2, ENSMUST00000219902.2, ENSMUST00000219626.2	Pwp1
ENSMUSG00000001785.14	E013	46.7817	0.160302	0.138113	0.710164	1	5.13717	6.07201	0.592864	chr10	85714439	85714453	15	+	26	70	55	32	43	28	ENSMUST00000001836.11, ENSMUST00000219256.2, ENSMUST00000219902.2, ENSMUST00000219626.2	Pwp1
ENSMUSG00000001785.14	E014	60.7988	0.0822687	0.000575533	0.98086	1	6.14235	6.35602	0.126532	chr10	85715126	85715256	131	+	54	79	55	52	68	42	ENSMUST00000001836.11, ENSMUST00000219256.2, ENSMUST00000219902.2, ENSMUST00000219626.2	Pwp1
ENSMUSG00000001785.14	E015	24.0649	0.0658618	0.0343296	0.853008	1	4.22397	4.34748	0.0945331	chr10	85715694	85715755	62	+	45	28	15	19	40	13	ENSMUST00000001836.11, ENSMUST00000219256.2, ENSMUST00000219902.2, ENSMUST00000219626.2	Pwp1
ENSMUSG00000001785.14	E016	26.3758	0.542393	0.215967	0.64213	1	4.74159	4.3326	-0.300019	chr10	85717867	85717963	97	+	52	66	0	21	73	11	ENSMUST00000001836.11, ENSMUST00000219256.2, ENSMUST00000219902.2, ENSMUST00000219626.2	Pwp1
ENSMUSG00000001785.14	E017	43.802	0.103498	0.00994355	0.920569	1	5.63818	5.52712	-0.0704823	chr10	85718735	85718796	62	+	76	82	15	29	74	33	ENSMUST00000001836.11, ENSMUST00000219902.2, ENSMUST00000219626.2	Pwp1
ENSMUSG00000001785.14	E018	42.9687	0.0756618	0.00359638	0.95218	1	5.45282	5.46787	0.00969029	chr10	85720327	85720351	25	+	63	58	27	27	61	34	ENSMUST00000001836.11, ENSMUST00000219902.2, ENSMUST00000219626.2	Pwp1
ENSMUSG00000001785.14	E019	58.457	0.0638039	0.151962	0.696667	1	6.36376	6.06586	-0.17699	chr10	85720352	85720438	87	+	76	103	27	56	72	48	ENSMUST00000001836.11, ENSMUST00000219902.2	Pwp1
ENSMUSG00000001785.14	E021	71.6388	0.106183	0.188308	0.664329	1	6.52194	6.88692	0.207762	chr10	85721474	85721564	91	+	98	108	51	75	49	53	ENSMUST00000001836.11	Pwp1
ENSMUSG00000001785.14	E022	74.7526	0.138878	0.19564	0.658263	1	6.62027	7.08186	0.259758	chr10	85721661	85721782	122	+	92	86	68	87	144	12	ENSMUST00000001836.11	Pwp1
ENSMUSG00000001785.14	E023	76.5225	0.0626766	2.01008	0.156257	1	7.39092	6.3418	-0.590344	chr10	85723087	85723192	106	+	80	71	48	91	192	30	ENSMUST00000001836.11	Pwp1
ENSMUSG00000001785.14	E024	295.515	0.0282687	1.61685	0.203531	1	11.0282	10.4969	-0.250824	chr10	85723894	85724960	1067	+	337	482	158	276	560	179	ENSMUST00000001836.11	Pwp1
ENSMUSG00000001786.15	E002	4.34701	0.631775	0.00880828	0.925226	1	1.93125	2.11589	0.271654	chr10	85857851	85857882	32	+	5	20	0	10	4	0	ENSMUST00000001837.14, ENSMUST00000130320.8	Fbxo7
ENSMUSG00000001786.15	E003	20.3729	0.979786	0.00120326	0.972328	1	4.04816	4.06319	0.0120086	chr10	85857883	85858008	126	+	45	60	0	29	50	0	ENSMUST00000001837.14, ENSMUST00000147168.2, ENSMUST00000130320.8	Fbxo7
ENSMUSG00000001786.15	E006	64.2011	0.0648296	0.362422	0.547164	1	6.70118	6.40588	-0.1702	chr10	85860280	85860431	152	+	111	133	18	86	118	24	ENSMUST00000130320.8, ENSMUST00000117597.2	Fbxo7
ENSMUSG00000001786.15	E007	61.6756	0.0695009	0.0654408	0.798094	1	6.41741	6.4514	0.0197887	chr10	85860432	85860574	143	+	137	109	18	77	88	29	ENSMUST00000147168.2, ENSMUST00000120344.8, ENSMUST00000130320.8, ENSMUST00000117597.2	Fbxo7
ENSMUSG00000001786.15	E008	28.8147	0.430369	0.705013	0.401104	1	4.26777	5.07411	0.579847	chr10	85864873	85864988	116	+	69	50	16	37	49	0	ENSMUST00000001837.14, ENSMUST00000147168.2, ENSMUST00000120344.8, ENSMUST00000130320.8, ENSMUST00000117597.2	Fbxo7
ENSMUSG00000001786.15	E009	34.7145	0.430442	1.77862	0.182319	1	4.0859	5.79688	1.18915	chr10	85864989	85865100	112	+	80	52	32	27	53	0	ENSMUST00000001837.14, ENSMUST00000120344.8, ENSMUST00000130320.8, ENSMUST00000117597.2	Fbxo7
ENSMUSG00000001786.15	E010	74.7883	0.0745481	0.00168879	0.96722	1	6.76465	6.88	0.0650414	chr10	85866792	85866933	142	+	113	110	47	67	82	54	ENSMUST00000001837.14, ENSMUST00000120344.8, ENSMUST00000130320.8, ENSMUST00000117597.2	Fbxo7
ENSMUSG00000001786.15	E011	3.15656	0.745939	1.276	0.258644	1	1.20174	2.14905	1.71203	chr10	85868835	85869014	180	+	12	13	0	0	6	0	ENSMUST00000134490.8	Fbxo7
ENSMUSG00000001786.15	E012	51.2807	0.0276514	1.60086	0.205781	1	6.18675	5.73462	-0.275474	chr10	85869098	85869184	87	+	65	108	17	53	83	36	ENSMUST00000134490.8, ENSMUST00000001837.14, ENSMUST00000120344.8, ENSMUST00000130320.8, ENSMUST00000117597.2	Fbxo7
ENSMUSG00000001786.15	E014	38.7535	0.166623	0.294335	0.587456	1	4.96394	5.64934	0.45024	chr10	85878786	85878881	96	+	29	129	23	27	80	9	ENSMUST00000134490.8, ENSMUST00000130383.2, ENSMUST00000117597.2, ENSMUST00000120344.8, ENSMUST00000001837.14, ENSMUST00000130320.8	Fbxo7
ENSMUSG00000001786.15	E015	70.3387	0.0482686	0.0676229	0.79483	1	6.60428	6.79564	0.108953	chr10	85880287	85880463	177	+	92	145	40	43	128	40	ENSMUST00000134490.8, ENSMUST00000130383.2, ENSMUST00000117597.2, ENSMUST00000120344.8, ENSMUST00000001837.14, ENSMUST00000130320.8	Fbxo7
ENSMUSG00000001786.15	E016	48.5879	0.0784556	0.407064	0.523463	1	6.05235	5.58838	-0.286882	chr10	85882637	85882673	37	+	66	102	15	27	94	40	ENSMUST00000134490.8, ENSMUST00000130383.2, ENSMUST00000117597.2, ENSMUST00000120344.8, ENSMUST00000001837.14, ENSMUST00000130320.8	Fbxo7
ENSMUSG00000001786.15	E017	42.6497	0.0974922	0.138893	0.709384	1	5.66658	5.34558	-0.205595	chr10	85882674	85882674	1	+	52	96	15	21	73	38	ENSMUST00000134490.8, ENSMUST00000001837.14, ENSMUST00000120344.8, ENSMUST00000130320.8, ENSMUST00000117597.2	Fbxo7
ENSMUSG00000001786.15	E018	173.396	0.0331381	0.00298808	0.956407	1	9.11034	9.23561	0.0620186	chr10	85883586	85884157	572	+	233	353	92	133	265	110	ENSMUST00000134490.8, ENSMUST00000001837.14, ENSMUST00000120344.8, ENSMUST00000130320.8, ENSMUST00000117597.2	Fbxo7
ENSMUSG00000001786.15	E019	8.66457	0.252712	0.386988	0.533887	1	2.86991	2.59945	-0.301741	chr10	85884158	85884187	30	+	21	14	0	8	10	9	ENSMUST00000134490.8, ENSMUST00000120344.8, ENSMUST00000130320.8, ENSMUST00000117597.2	Fbxo7
ENSMUSG00000001786.15	E020	37.9712	0.157945	0.0120415	0.912621	1	5.21667	5.33851	0.0802394	chr10	85884188	85887735	3548	+	64	95	11	61	24	21	ENSMUST00000134490.8, ENSMUST00000130320.8	Fbxo7
ENSMUSG00000001794.14	E001	4.7792	1.48014	1.78716	0.181273	1	0.013341	2.76982	15.4798	chr7	29886361	29886366	6	-	2	0	13	0	0	0	ENSMUST00000207082.2	Capns1
ENSMUSG00000001794.14	E002	5.29693	0.707362	3.60289	0.0576793	1	0.535432	2.81033	4.86744	chr7	29886367	29886367	1	-	2	4	13	1	0	0	ENSMUST00000207082.2, ENSMUST00000001845.13	Capns1
ENSMUSG00000001794.14	E003	27.1515	0.104115	3.23892	0.0719079	1	3.83719	5.16573	0.98591	chr7	29886368	29886414	47	-	36	71	23	19	41	4	ENSMUST00000207082.2, ENSMUST00000001845.13, ENSMUST00000126116.3	Capns1
ENSMUSG00000001794.14	E004	1123.28	0.0115858	0.300964	0.583279	1	15.0992	14.8801	-0.0978291	chr7	29886415	29886592	178	-	1480	1717	626	1037	1879	711	ENSMUST00000108196.8, ENSMUST00000207082.2, ENSMUST00000001845.13, ENSMUST00000126116.3	Capns1
ENSMUSG00000001794.14	E005	2944.72	0.00882367	0.0269566	0.869586	1	18.1733	18.1048	-0.0301867	chr7	29886593	29886907	315	-	4143	4613	1622	2599	5114	1751	ENSMUST00000108196.8, ENSMUST00000148973.8, ENSMUST00000207082.2, ENSMUST00000001845.13, ENSMUST00000126116.3	Capns1
ENSMUSG00000001794.14	E006	736.132	0.00898488	0.0179886	0.893306	1	13.6987	13.584	-0.051802	chr7	29886908	29886931	24	-	1074	1176	384	643	1387	406	ENSMUST00000001845.13, ENSMUST00000207082.2, ENSMUST00000126116.3, ENSMUST00000129761.8, ENSMUST00000148973.8, ENSMUST00000108196.8	Capns1
ENSMUSG00000001794.14	E007	667.615	0.00791262	0.0666129	0.796334	1	13.4008	13.2657	-0.0611705	chr7	29886932	29886958	27	-	993	1131	319	617	1180	387	ENSMUST00000001845.13, ENSMUST00000141851.2, ENSMUST00000207082.2, ENSMUST00000126116.3, ENSMUST00000129761.8, ENSMUST00000148973.8, ENSMUST00000108196.8	Capns1
ENSMUSG00000001794.14	E008	742.777	0.0200658	1.06732	0.301552	1	13.9404	13.4018	-0.243071	chr7	29887096	29887154	59	-	1135	1244	279	751	1389	451	ENSMUST00000001845.13, ENSMUST00000141851.2, ENSMUST00000207082.2, ENSMUST00000126116.3, ENSMUST00000129761.8, ENSMUST00000148973.8, ENSMUST00000108196.8	Capns1
ENSMUSG00000001794.14	E009	906.226	0.0105736	0.227408	0.633452	1	14.4159	14.208	-0.0932995	chr7	29889477	29889593	117	-	1438	1473	403	838	1557	562	ENSMUST00000001845.13, ENSMUST00000141851.2, ENSMUST00000207082.2, ENSMUST00000126116.3, ENSMUST00000129761.8, ENSMUST00000148973.8, ENSMUST00000108196.8	Capns1
ENSMUSG00000001794.14	E011	909.651	0.0071223	0.330495	0.565368	1	14.2393	14.3966	0.0706118	chr7	29889904	29889982	79	-	1489	1412	488	865	1475	492	ENSMUST00000001845.13, ENSMUST00000141851.2, ENSMUST00000207082.2, ENSMUST00000126116.3, ENSMUST00000129761.8, ENSMUST00000108196.8	Capns1
ENSMUSG00000001794.14	E012	1028.84	0.0123596	0.465926	0.494867	1	14.5856	14.8488	0.117774	chr7	29890084	29890152	69	-	1653	1548	599	980	1733	504	ENSMUST00000001845.13, ENSMUST00000141851.2, ENSMUST00000207082.2, ENSMUST00000126116.3, ENSMUST00000129761.8, ENSMUST00000108196.8	Capns1
ENSMUSG00000001794.14	E013	899.612	0.013647	0.43044	0.511773	1	14.1515	14.4184	0.119802	chr7	29891587	29891651	65	-	1448	1340	528	854	1533	434	ENSMUST00000001845.13, ENSMUST00000141851.2, ENSMUST00000207082.2, ENSMUST00000126116.3, ENSMUST00000129761.8, ENSMUST00000108196.8	Capns1
ENSMUSG00000001794.14	E014	877.667	0.0103109	1.7179	0.189963	1	13.9765	14.4323	0.204749	chr7	29891745	29891802	58	-	1490	1431	495	822	1415	417	ENSMUST00000001845.13, ENSMUST00000141851.2, ENSMUST00000207082.2, ENSMUST00000126116.3, ENSMUST00000129761.8, ENSMUST00000108196.8	Capns1
ENSMUSG00000001794.14	E015	3.98779	2.29362	0.388235	0.533228	1	2.54476	0.013097	-15.2755	chr7	29891803	29891835	33	-	0	0	0	0	0	13	ENSMUST00000141851.2	Capns1
ENSMUSG00000001794.14	E016	757.465	0.00987642	0.00758234	0.930611	1	13.7236	13.7312	0.00344629	chr7	29891928	29892017	90	-	1206	1203	380	706	1159	476	ENSMUST00000129761.8, ENSMUST00000108196.8, ENSMUST00000207082.2, ENSMUST00000001845.13, ENSMUST00000126116.3	Capns1
ENSMUSG00000001794.14	E017	414.086	0.0298161	0.19088	0.662185	1	11.9704	11.6891	-0.130011	chr7	29892292	29892325	34	-	707	703	151	376	677	284	ENSMUST00000129761.8, ENSMUST00000108196.8, ENSMUST00000207082.2, ENSMUST00000001845.13, ENSMUST00000126116.3	Capns1
ENSMUSG00000001794.14	E018	7.24166	0.203059	0.820193	0.365124	1	2.76073	2.2051	-0.678593	chr7	29892326	29892397	72	-	16	5	1	5	16	7	ENSMUST00000207082.2	Capns1
ENSMUSG00000001794.14	E020	15.125	0.688575	1.03932	0.307979	1	4.35532	2.23779	-2.07281	chr7	29892672	29892970	299	-	9	18	0	1	45	24	ENSMUST00000129761.8	Capns1
ENSMUSG00000001794.14	E021	3.8652	0.770715	0.136189	0.712099	1	2.05835	1.52658	-0.883309	chr7	29892971	29893206	236	-	9	2	0	0	5	7	ENSMUST00000129761.8, ENSMUST00000146852.2	Capns1
ENSMUSG00000001794.14	E023	309.371	0.0305073	0.0784606	0.779395	1	11.0165	10.8471	-0.0796692	chr7	29893303	29893526	224	-	519	559	114	304	474	204	ENSMUST00000146852.2, ENSMUST00000001845.13, ENSMUST00000126116.3	Capns1
ENSMUSG00000001794.14	E024	3.50219	0.988205	0.0182142	0.892644	1	2.006	1.574	-0.716767	chr7	29894431	29894461	31	-	3	10	0	14	1	0	ENSMUST00000146852.2, ENSMUST00000001845.13, ENSMUST00000126116.3	Capns1
ENSMUSG00000001794.14	E025	3.50219	0.988205	0.0182142	0.892644	1	2.006	1.574	-0.716767	chr7	29894462	29894473	12	-	3	10	0	14	1	0	ENSMUST00000001845.13, ENSMUST00000126116.3	Capns1
ENSMUSG00000001794.14	E026	4.35206	0.776642	0.0345363	0.852571	1	2.04481	1.98229	-0.0923649	chr7	29894474	29894589	116	-	6	15	0	13	3	0	ENSMUST00000001845.13	Capns1
ENSMUSG00000001802.17	E001	20.5679	0.0541786	0.00614291	0.937528	1	4.01944	4.0165	-0.00236502	chr7	34899452	34899840	389	-	29	38	9	15	35	15	ENSMUST00000153163.2	Lrp3
ENSMUSG00000001802.17	E003	1319.11	0.0120752	0.189771	0.663107	1	15.3915	15.6494	0.11482	chr7	34900304	34902094	1791	-	1971	2102	742	1265	2102	733	ENSMUST00000155404.3, ENSMUST00000118444.3, ENSMUST00000122409.8	Lrp3
ENSMUSG00000001802.17	E004	63.808	0.0808791	2.85041	0.0913504	1	7.08938	5.78729	-0.759812	chr7	34902354	34902384	31	-	76	105	13	86	160	34	ENSMUST00000155404.3, ENSMUST00000118444.3, ENSMUST00000122409.8, ENSMUST00000153163.2	Lrp3
ENSMUSG00000001802.17	E005	123.706	0.0174909	4.3627	0.0367341	1	8.5558	7.69591	-0.446254	chr7	34902385	34902486	102	-	137	174	57	132	209	96	ENSMUST00000155404.3, ENSMUST00000118444.3, ENSMUST00000122409.8	Lrp3
ENSMUSG00000001802.17	E006	9.32908	0.20473	1.08763	0.296996	1	3.02853	2.28551	-0.855335	chr7	34902487	34902650	164	-	3	13	5	11	9	11	ENSMUST00000155404.3	Lrp3
ENSMUSG00000001802.17	E007	562.795	0.0260287	0.962386	0.326586	1	12.9487	12.599	-0.159425	chr7	34902693	34903806	1114	-	753	937	254	585	797	417	ENSMUST00000118444.3, ENSMUST00000122409.8	Lrp3
ENSMUSG00000001802.17	E008	190.174	0.0293472	0.610116	0.434744	1	9.1582	9.74498	0.287623	chr7	34904106	34904320	215	-	349	285	109	223	254	83	ENSMUST00000118444.3, ENSMUST00000122409.8	Lrp3
ENSMUSG00000001802.17	E009	137.723	0.0562663	2.61223	0.106042	1	7.84739	9.12288	0.650683	chr7	34905462	34905600	139	-	258	248	91	172	142	42	ENSMUST00000118444.3, ENSMUST00000122409.8	Lrp3
ENSMUSG00000001802.17	E010	55.8737	0.107797	2.18524	0.139339	1	5.41503	6.77781	0.821411	chr7	34910860	34910922	63	-	79	122	45	64	70	9	ENSMUST00000122409.8	Lrp3
ENSMUSG00000001802.17	E011	37.8329	0.438455	1.80602	0.178986	1	4.16189	6.08991	1.30805	chr7	34912565	34912612	48	-	48	71	43	43	40	0	ENSMUST00000118444.3, ENSMUST00000122409.8	Lrp3
ENSMUSG00000001802.17	E012	55.2032	0.0363079	0.193772	0.659796	1	6.09224	5.92642	-0.100504	chr7	34914281	34914717	437	-	59	80	36	48	83	40	ENSMUST00000118444.3, ENSMUST00000122409.8	Lrp3
ENSMUSG00000001827.13	E001	6.17781	0.376432	1.1234	0.289187	1	2.08344	2.57883	0.640789	chr7	101507538	101507951	414	-	12	2	3	2	30	0	ENSMUST00000106986.9, ENSMUST00000106983.8, ENSMUST00000106981.8, ENSMUST00000106982.8, ENSMUST00000106985.8	Folr1
ENSMUSG00000001827.13	E004	4.10631	0.404987	0.335405	0.562494	1	1.48463	2.23906	1.21643	chr7	101508321	101508379	59	-	8	1	3	4	5	3	ENSMUST00000106985.8, ENSMUST00000106981.8, ENSMUST00000106983.8, ENSMUST00000106986.9, ENSMUST00000151706.8, ENSMUST00000106982.8, ENSMUST00000140068.8	Folr1
ENSMUSG00000001827.13	E005	6.04424	0.168021	0.83116	0.361937	1	2.35302	1.97031	-0.530322	chr7	101508380	101508439	60	-	8	3	0	10	22	3	ENSMUST00000106985.8, ENSMUST00000106981.8, ENSMUST00000106983.8, ENSMUST00000126204.8, ENSMUST00000106986.9, ENSMUST00000151706.8, ENSMUST00000106982.8, ENSMUST00000140068.8	Folr1
ENSMUSG00000001827.13	E006	4.95492	0.60378	2.15624	0.141992	1	2.24643	1.15742	-1.95419	chr7	101508573	101508612	40	-	0	4	0	8	22	3	ENSMUST00000106985.8, ENSMUST00000106981.8, ENSMUST00000106983.8, ENSMUST00000126204.8, ENSMUST00000106986.9, ENSMUST00000151706.8, ENSMUST00000106982.8, ENSMUST00000140068.8	Folr1
ENSMUSG00000001827.13	E007	9.34058	0.391272	0.211617	0.645503	1	2.84713	2.44168	-0.46669	chr7	101508613	101508761	149	-	8	11	0	13	41	3	ENSMUST00000106985.8, ENSMUST00000106981.8, ENSMUST00000106983.8, ENSMUST00000134145.8, ENSMUST00000126204.8, ENSMUST00000106986.9, ENSMUST00000151706.8, ENSMUST00000106982.8, ENSMUST00000140068.8	Folr1
ENSMUSG00000001829.18	E006	45.4569	0.189733	0.0010012	0.974758	1	5.67069	5.76342	0.0579655	chr7	101312983	101313420	438	+	60	134	8	80	77	10	ENSMUST00000001884.14, ENSMUST00000209579.2, ENSMUST00000137214.8, ENSMUST00000150355.8, ENSMUST00000106998.8, ENSMUST00000142803.8, ENSMUST00000123870.8	Clpb
ENSMUSG00000001829.18	E008	17.9277	0.648537	0.0420489	0.837527	1	3.88974	3.7931	-0.0806052	chr7	101316455	101316506	52	+	22	62	0	32	42	1	ENSMUST00000001884.14, ENSMUST00000209579.2, ENSMUST00000137214.8, ENSMUST00000150355.8, ENSMUST00000106998.8, ENSMUST00000142803.8, ENSMUST00000123870.8	Clpb
ENSMUSG00000001829.18	E011	21.0761	0.963684	0.00100759	0.974677	1	4.2119	3.99766	-0.169564	chr7	101336495	101336581	87	+	40	53	0	29	67	0	ENSMUST00000147439.8, ENSMUST00000001884.14, ENSMUST00000209579.2, ENSMUST00000137214.8, ENSMUST00000153473.2, ENSMUST00000150355.8, ENSMUST00000106998.8, ENSMUST00000142803.8, ENSMUST00000123870.8	Clpb
ENSMUSG00000001829.18	E013	22.0947	0.974179	0.0347962	0.852023	1	4.49705	3.81447	-0.536029	chr7	101355690	101355754	65	+	39	44	0	33	79	0	ENSMUST00000147439.8, ENSMUST00000001884.14, ENSMUST00000209579.2, ENSMUST00000137214.8, ENSMUST00000150355.8, ENSMUST00000153473.2, ENSMUST00000106998.8, ENSMUST00000123870.8	Clpb
ENSMUSG00000001829.18	E014	27.286	1.06024	0.0329715	0.855912	1	4.91398	4.18421	-0.534949	chr7	101355755	101355793	39	+	47	56	0	41	97	0	ENSMUST00000147439.8, ENSMUST00000001884.14, ENSMUST00000209579.2, ENSMUST00000137214.8, ENSMUST00000153473.2, ENSMUST00000150355.8, ENSMUST00000106998.8	Clpb
ENSMUSG00000001829.18	E017	54.1156	0.0316441	0.692965	0.405158	1	6.34869	5.86364	-0.291273	chr7	101371912	101372040	129	+	68	95	19	74	114	24	ENSMUST00000147439.8, ENSMUST00000001884.14, ENSMUST00000209579.2, ENSMUST00000137214.8, ENSMUST00000153473.2, ENSMUST00000150355.8, ENSMUST00000106998.8	Clpb
ENSMUSG00000001829.18	E019	75.5891	0.0260812	1.0539	0.304611	1	7.12836	6.58722	-0.304393	chr7	101400441	101400529	89	+	95	110	32	107	121	46	ENSMUST00000147439.8, ENSMUST00000001884.14, ENSMUST00000209579.2, ENSMUST00000150355.8, ENSMUST00000153473.2, ENSMUST00000106998.8	Clpb
ENSMUSG00000001829.18	E020	50.6491	0.0367379	0.23557	0.627424	1	6.06514	5.81588	-0.15215	chr7	101400530	101400538	9	+	80	84	16	75	77	28	ENSMUST00000150355.8, ENSMUST00000147439.8, ENSMUST00000001884.14, ENSMUST00000106998.8, ENSMUST00000209579.2	Clpb
ENSMUSG00000001829.18	E021	4.6913	1.31443	1.30922	0.252536	1	0.522754	2.76007	4.88162	chr7	101412786	101412787	2	+	3	0	12	1	0	0	ENSMUST00000136193.2	Clpb
ENSMUSG00000001829.18	E022	76.4716	0.0595782	0.402564	0.525768	1	7.07178	6.62179	-0.253305	chr7	101412788	101412812	25	+	77	100	44	85	117	57	ENSMUST00000147439.8, ENSMUST00000136193.2, ENSMUST00000001884.14, ENSMUST00000209579.2, ENSMUST00000150355.8, ENSMUST00000106998.8	Clpb
ENSMUSG00000001829.18	E023	100.549	0.0263892	1.30416	0.253455	1	7.8888	7.28221	-0.324506	chr7	101412813	101412902	90	+	109	156	44	110	175	74	ENSMUST00000147439.8, ENSMUST00000001884.14, ENSMUST00000136193.2, ENSMUST00000209579.2, ENSMUST00000150355.8, ENSMUST00000150832.2, ENSMUST00000106998.8	Clpb
ENSMUSG00000001829.18	E025	60.3231	0.502835	0.778609	0.377567	1	6.75049	5.82458	-0.547042	chr7	101422287	101422364	78	+	105	120	0	52	165	38	ENSMUST00000150355.8, ENSMUST00000209579.2, ENSMUST00000001884.14, ENSMUST00000106998.8, ENSMUST00000150832.2	Clpb
ENSMUSG00000001829.18	E026	52.6459	0.105381	0.0374333	0.846586	1	6.00893	6.12128	0.0677141	chr7	101423399	101423454	56	+	109	98	12	35	137	23	ENSMUST00000150355.8, ENSMUST00000209579.2, ENSMUST00000001884.14, ENSMUST00000106998.8, ENSMUST00000150832.2	Clpb
ENSMUSG00000001829.18	E027	34.7942	0.153301	1.14207	0.285216	1	4.71177	5.54754	0.562206	chr7	101427779	101427823	45	+	93	60	12	20	88	7	ENSMUST00000150355.8, ENSMUST00000209579.2, ENSMUST00000001884.14, ENSMUST00000106998.8, ENSMUST00000150832.2	Clpb
ENSMUSG00000001829.18	E028	77.9711	0.0462563	0.623185	0.429866	1	6.73965	7.19723	0.255214	chr7	101428409	101428570	162	+	134	132	37	50	130	53	ENSMUST00000150355.8, ENSMUST00000209579.2, ENSMUST00000001884.14, ENSMUST00000106998.8, ENSMUST00000150832.2	Clpb
ENSMUSG00000001829.18	E029	86.4696	0.0770411	0.494778	0.481804	1	7.47745	6.99786	-0.262394	chr7	101434535	101434691	157	+	156	135	18	83	136	75	ENSMUST00000150355.8, ENSMUST00000209579.2, ENSMUST00000001884.14, ENSMUST00000106998.8, ENSMUST00000150832.2	Clpb
ENSMUSG00000001829.18	E031	73.2979	0.0390393	1.10822	0.29247	1	6.5444	7.12678	0.328179	chr7	101435307	101435380	74	+	134	111	41	65	138	29	ENSMUST00000150355.8, ENSMUST00000209579.2, ENSMUST00000001884.14, ENSMUST00000106998.8	Clpb
ENSMUSG00000001829.18	E032	101.862	0.0621968	1.70453	0.191697	1	7.28114	8.12481	0.448283	chr7	101435494	101435613	120	+	180	168	61	89	207	29	ENSMUST00000150355.8, ENSMUST00000209579.2, ENSMUST00000001884.14, ENSMUST00000106998.8	Clpb
ENSMUSG00000001829.18	E034	92.3467	0.0694792	1.04427	0.306831	1	6.9691	7.81529	0.458435	chr7	101435853	101435957	105	+	113	151	72	75	158	39	ENSMUST00000150355.8, ENSMUST00000209579.2, ENSMUST00000001884.14, ENSMUST00000106998.8	Clpb
ENSMUSG00000001829.18	E036	150.161	0.110503	0.0646424	0.799303	1	8.90006	8.54492	-0.179062	chr7	101436712	101436942	231	+	153	192	90	115	209	142	ENSMUST00000209579.2, ENSMUST00000001884.14, ENSMUST00000106998.8	Clpb
ENSMUSG00000001829.18	E037	35.8887	0.40535	0.894875	0.34416	1	5.55308	4.62506	-0.62798	chr7	101436943	101437017	75	+	53	75	0	54	41	34	ENSMUST00000001884.14, ENSMUST00000106998.8	Clpb
ENSMUSG00000001829.18	E038	264.375	0.0482652	0.21455	0.643224	1	10.3004	10.5805	0.133258	chr7	101437018	101439375	2358	+	386	501	118	297	299	184	ENSMUST00000001884.14	Clpb
ENSMUSG00000001829.18	E039	271.994	0.0238574	0.0278754	0.867402	1	10.5317	10.5851	0.0252907	chr7	101442609	101444713	2105	+	401	515	108	340	496	118	ENSMUST00000209579.2	Clpb
ENSMUSG00000001833.18	E002	21.3584	0.572977	0.560538	0.454043	1	4.23335	3.81999	-0.332335	chr9	25163747	25163871	125	+	1	19	22	13	22	24	ENSMUST00000115272.9, ENSMUST00000165594.4	Septin7
ENSMUSG00000001833.18	E003	30.0812	0.264489	0.730412	0.39275	1	5.02742	4.33251	-0.498734	chr9	25163872	25163943	72	+	7	45	22	32	36	28	ENSMUST00000115272.9, ENSMUST00000215692.2, ENSMUST00000165594.4	Septin7
ENSMUSG00000001833.18	E004	27.7343	0.320094	0.198865	0.655638	1	4.71226	4.34765	-0.267742	chr9	25163944	25163944	1	+	7	45	22	29	19	28	ENSMUST00000215721.2, ENSMUST00000115272.9, ENSMUST00000215692.2, ENSMUST00000165594.4	Septin7
ENSMUSG00000001833.18	E005	27.7343	0.320094	0.198865	0.655638	1	4.71226	4.34765	-0.267742	chr9	25163945	25163961	17	+	7	45	22	29	19	28	ENSMUST00000213980.2, ENSMUST00000215721.2, ENSMUST00000115272.9, ENSMUST00000215692.2, ENSMUST00000165594.4	Septin7
ENSMUSG00000001833.18	E006	28.6577	0.320943	0.292313	0.588742	1	4.84081	4.34784	-0.358366	chr9	25163962	25163995	34	+	7	45	22	35	19	28	ENSMUST00000165594.4, ENSMUST00000215721.2, ENSMUST00000213980.2, ENSMUST00000217598.2, ENSMUST00000115272.9, ENSMUST00000215692.2	Septin7
ENSMUSG00000001833.18	E007	9.36739	1.55771	0.47901	0.488871	1	2.61533	3.05367	0.474208	chr9	25175360	25175498	139	+	5	53	0	26	0	0	ENSMUST00000214911.2	Septin7
ENSMUSG00000001833.18	E008	13.1031	1.68414	0.441781	0.506264	1	3.26699	3.36065	0.088295	chr9	25175499	25175501	3	+	5	67	0	42	0	0	ENSMUST00000215721.2, ENSMUST00000215692.2, ENSMUST00000214911.2, ENSMUST00000213980.2, ENSMUST00000165594.4	Septin7
ENSMUSG00000001833.18	E009	13.6209	1.69671	0.444582	0.504919	1	3.30235	3.44227	0.12997	chr9	25175502	25175503	2	+	5	71	0	43	0	0	ENSMUST00000214911.2, ENSMUST00000165594.4, ENSMUST00000215721.2, ENSMUST00000213980.2, ENSMUST00000217598.2, ENSMUST00000215692.2	Septin7
ENSMUSG00000001833.18	E011	337.524	0.0325275	0.0719142	0.78857	1	11.2872	11.073	-0.100206	chr9	25176690	25176792	103	+	505	548	159	421	374	230	ENSMUST00000214520.2, ENSMUST00000214911.2, ENSMUST00000165594.4, ENSMUST00000217598.2, ENSMUST00000215692.2, ENSMUST00000215721.2, ENSMUST00000115272.9, ENSMUST00000213980.2	Septin7
ENSMUSG00000001833.18	E012	5.54349	1.19939	2.56761	0.109072	1	0.591447	2.92862	4.70602	chr9	25176793	25177077	285	+	0	19	10	0	0	1	ENSMUST00000214911.2	Septin7
ENSMUSG00000001833.18	E013	3.9247	0.977022	0.531778	0.46586	1	1.04583	2.28848	2.30502	chr9	25186527	25186590	64	+	5	0	8	3	1	0	ENSMUST00000215692.2	Septin7
ENSMUSG00000001833.18	E014	23.1889	0.442898	7.03888	0.00797589	1	1.87618	5.46863	3.37096	chr9	25186591	25186629	39	+	31	27	44	11	2	0	ENSMUST00000215721.2, ENSMUST00000215692.2	Septin7
ENSMUSG00000001833.18	E015	33.0162	0.170457	2.49543	0.114177	1	3.75356	5.67397	1.38538	chr9	25186630	25186738	109	+	35	50	44	17	18	15	ENSMUST00000214520.2, ENSMUST00000215692.2, ENSMUST00000215721.2	Septin7
ENSMUSG00000001833.18	E016	17.9989	0.305509	0.0477782	0.826976	1	3.50955	3.96043	0.38516	chr9	25186739	25186866	128	+	6	49	14	14	11	15	ENSMUST00000214520.2, ENSMUST00000215721.2	Septin7
ENSMUSG00000001833.18	E017	53.6805	0.0904574	1.19308	0.274709	1	5.44611	6.48946	0.63624	chr9	25186867	25188115	1249	+	69	82	52	54	68	15	ENSMUST00000215721.2	Septin7
ENSMUSG00000001833.18	E018	500.698	0.0187137	0.836159	0.360498	1	12.6406	12.2075	-0.198314	chr9	25188840	25188946	107	+	775	862	190	671	692	297	ENSMUST00000217598.2, ENSMUST00000115272.9, ENSMUST00000213980.2, ENSMUST00000165594.4	Septin7
ENSMUSG00000001833.18	E019	410.149	0.0681371	0.484624	0.486335	1	12.0798	11.5257	-0.256235	chr9	25197964	25198064	101	+	680	817	102	598	723	175	ENSMUST00000217598.2, ENSMUST00000115272.9, ENSMUST00000213980.2, ENSMUST00000165594.4	Septin7
ENSMUSG00000001833.18	E020	603.328	0.0588962	0.325143	0.568533	1	12.8446	13.2003	0.161655	chr9	25199480	25199614	135	+	1002	1255	263	824	955	179	ENSMUST00000217598.2, ENSMUST00000115272.9, ENSMUST00000213980.2, ENSMUST00000165594.4	Septin7
ENSMUSG00000001833.18	E021	9.16313	0.42264	0.137985	0.710293	1	2.26544	2.98193	0.833986	chr9	25200874	25202098	1225	+	3	11	13	3	6	7	ENSMUST00000213980.2	Septin7
ENSMUSG00000001833.18	E022	809.75	0.0147579	0.107648	0.742838	1	13.8947	14.0351	0.0632244	chr9	25204981	25205098	118	+	1283	1565	363	997	1201	370	ENSMUST00000217598.2, ENSMUST00000115272.9, ENSMUST00000165594.4	Septin7
ENSMUSG00000001833.18	E023	729.206	0.030147	0.624898	0.429233	1	13.8259	13.4094	-0.188052	chr9	25207691	25207783	93	+	1199	1350	234	875	1040	468	ENSMUST00000217598.2, ENSMUST00000115272.9, ENSMUST00000165594.4	Septin7
ENSMUSG00000001833.18	E024	832.778	0.0111421	0.0372911	0.846874	1	14.0705	14.0277	-0.0192723	chr9	25209108	25209204	97	+	1354	1521	347	940	1181	487	ENSMUST00000217598.2, ENSMUST00000115272.9, ENSMUST00000165594.4	Septin7
ENSMUSG00000001833.18	E025	7.40372	0.517027	0.0186986	0.891234	1	2.56213	2.29076	-0.337445	chr9	25210632	25210787	156	+	6	9	5	0	10	10	ENSMUST00000213435.2	Septin7
ENSMUSG00000001833.18	E026	744.413	0.00657214	0.712848	0.3985	1	13.8091	13.5677	-0.108927	chr9	25210788	25210839	52	+	1075	1312	337	855	1223	399	ENSMUST00000217598.2, ENSMUST00000115272.9, ENSMUST00000213435.2, ENSMUST00000165594.4	Septin7
ENSMUSG00000001833.18	E027	1263.9	0.00909476	0.0864177	0.768782	1	15.3321	15.442	0.0489892	chr9	25212708	25212833	126	+	1876	2193	666	1382	1961	639	ENSMUST00000217598.2, ENSMUST00000115272.9, ENSMUST00000213435.2, ENSMUST00000165594.4	Septin7
ENSMUSG00000001833.18	E028	9.15084	0.216673	2.68974	0.100996	1	3.29273	1.96518	-1.56546	chr9	25212834	25215012	2179	+	5	12	1	8	12	15	ENSMUST00000213435.2	Septin7
ENSMUSG00000001833.18	E029	1424.17	0.0111942	0.700234	0.402705	1	15.6207	15.9292	0.137199	chr9	25215013	25215148	136	+	2232	2517	763	1535	2202	664	ENSMUST00000217598.2, ENSMUST00000115272.9, ENSMUST00000213435.2, ENSMUST00000165594.4	Septin7
ENSMUSG00000001833.18	E031	10.2841	0.418225	2.16729	0.140975	1	3.66061	1.70847	-2.31307	chr9	25215364	25216564	1201	+	8	6	0	6	8	23	ENSMUST00000217598.2	Septin7
ENSMUSG00000001833.18	E032	8.68857	0.667324	0.127631	0.720901	1	3.1656	2.08255	-1.27033	chr9	25216565	25217421	857	+	8	15	0	1	7	18	ENSMUST00000217598.2, ENSMUST00000214360.2	Septin7
ENSMUSG00000001833.18	E033	1295.24	0.0121205	0.0316232	0.858857	1	15.4279	15.5058	0.034705	chr9	25217422	25217561	140	+	2076	2252	618	1235	1981	774	ENSMUST00000217598.2, ENSMUST00000115272.9, ENSMUST00000214360.2, ENSMUST00000165594.4	Septin7
ENSMUSG00000001833.18	E034	8.77596	0.0762581	0.236331	0.626868	1	2.55896	2.83392	0.310682	chr9	25217562	25218808	1247	+	12	19	5	8	11	5	ENSMUST00000214360.2	Septin7
ENSMUSG00000001833.18	E035	518.006	0.0495739	0.22474	0.635451	1	12.6764	12.3939	-0.12918	chr9	25218809	25218815	7	+	955	946	152	490	791	363	ENSMUST00000217598.2, ENSMUST00000115272.9, ENSMUST00000214360.2, ENSMUST00000165594.4	Septin7
ENSMUSG00000001833.18	E036	2739.84	0.0160979	0.0293126	0.864059	1	17.8706	17.9465	0.0334757	chr9	25218816	25219860	1045	+	3948	4876	1419	2594	4503	1530	ENSMUST00000217598.2, ENSMUST00000115272.9, ENSMUST00000165594.4	Septin7
ENSMUSG00000001833.18	E037	10.5912	0.433979	1.26113	0.261437	1	2.26845	3.47559	1.30668	chr9	25219861	25219862	2	+	9	14	16	4	19	0	ENSMUST00000115272.9, ENSMUST00000165594.4	Septin7
ENSMUSG00000001833.18	E038	3.63979	0.551406	0.118437	0.730736	1	2.15312	1.56399	-0.946443	chr9	25219863	25219867	5	+	5	7	0	3	18	0	ENSMUST00000115272.9	Septin7
ENSMUSG00000001844.11	E001	4.71024	1.14615	1.38399	0.239422	1	2.69247	0.879854	-3.29824	chr5	143302244	143302244	1	-	0	4	0	0	6	12	ENSMUST00000001900.9	Zdhhc4
ENSMUSG00000001844.11	E002	6.31728	0.434973	0.739832	0.389715	1	2.77179	1.72238	-1.42448	chr5	143302245	143302251	7	-	8	7	0	3	6	12	ENSMUST00000001900.9, ENSMUST00000159813.8	Zdhhc4
ENSMUSG00000001844.11	E003	149.609	0.0401713	0.601942	0.437838	1	9.01993	8.50984	-0.256744	chr5	143302252	143302587	336	-	234	221	72	126	311	81	ENSMUST00000001900.9, ENSMUST00000161915.8, ENSMUST00000159813.8	Zdhhc4
ENSMUSG00000001844.11	E004	128.086	0.0272826	2.57174	0.108788	1	8.73774	7.89644	-0.432383	chr5	143305986	143306136	151	-	173	204	55	148	239	72	ENSMUST00000001900.9, ENSMUST00000161915.8, ENSMUST00000159813.8	Zdhhc4
ENSMUSG00000001844.11	E005	86.0762	0.0496251	0.0253353	0.873534	1	7.31666	7.17651	-0.0766133	chr5	143306137	143306191	55	-	132	139	48	118	131	31	ENSMUST00000162287.8, ENSMUST00000001900.9, ENSMUST00000161915.8, ENSMUST00000159813.8	Zdhhc4
ENSMUSG00000001844.11	E006	68.9938	0.0486718	3.26374	0.0708275	1	5.91024	7.15401	0.719682	chr5	143306192	143306197	6	-	124	110	60	71	58	23	ENSMUST00000162287.8, ENSMUST00000159941.8, ENSMUST00000001900.9, ENSMUST00000161915.8, ENSMUST00000159813.8	Zdhhc4
ENSMUSG00000001844.11	E007	72.9485	0.0414699	2.67054	0.102221	1	6.18106	7.23112	0.598437	chr5	143306198	143306230	33	-	139	118	56	76	67	27	ENSMUST00000162287.8, ENSMUST00000159941.8, ENSMUST00000162941.8, ENSMUST00000159813.8, ENSMUST00000001900.9, ENSMUST00000161915.8	Zdhhc4
ENSMUSG00000001844.11	E008	4.29288	0.531885	0.254715	0.613774	1	2.30495	1.70492	-0.896463	chr5	143307510	143307523	14	-	7	8	0	11	10	0	ENSMUST00000159813.8	Zdhhc4
ENSMUSG00000001844.11	E009	100.369	0.335952	0.913985	0.339059	1	6.9947	8.16938	0.629155	chr5	143307524	143307649	126	-	160	148	91	117	165	4	ENSMUST00000162287.8, ENSMUST00000159941.8, ENSMUST00000162941.8, ENSMUST00000159813.8, ENSMUST00000001900.9, ENSMUST00000161915.8	Zdhhc4
ENSMUSG00000001844.11	E010	41.2823	0.121904	0.263706	0.607585	1	5.15476	5.63923	0.314501	chr5	143309887	143309887	1	-	57	46	40	33	84	8	ENSMUST00000162287.8, ENSMUST00000159941.8, ENSMUST00000162941.8, ENSMUST00000159813.8, ENSMUST00000001900.9, ENSMUST00000161915.8	Zdhhc4
ENSMUSG00000001844.11	E011	83.6157	0.0681706	0.952418	0.329105	1	6.82464	7.47723	0.359285	chr5	143309888	143309974	87	-	124	178	55	63	161	23	ENSMUST00000162287.8, ENSMUST00000159941.8, ENSMUST00000162358.8, ENSMUST00000162941.8, ENSMUST00000159813.8, ENSMUST00000001900.9, ENSMUST00000161915.8	Zdhhc4
ENSMUSG00000001844.11	E012	58.1203	0.0590487	2.02379	0.154852	1	5.74567	6.65742	0.543024	chr5	143309975	143309989	15	-	89	125	43	40	101	15	ENSMUST00000162287.8, ENSMUST00000159941.8, ENSMUST00000162358.8, ENSMUST00000162941.8, ENSMUST00000159813.8, ENSMUST00000001900.9, ENSMUST00000161333.8, ENSMUST00000161915.8	Zdhhc4
ENSMUSG00000001844.11	E013	91.9627	0.0551201	1.09727	0.294866	1	6.81271	7.79031	0.532963	chr5	143309990	143310065	76	-	129	115	93	79	124	29	ENSMUST00000162287.8, ENSMUST00000159941.8, ENSMUST00000162358.8, ENSMUST00000162941.8, ENSMUST00000162066.8, ENSMUST00000159813.8, ENSMUST00000001900.9, ENSMUST00000161333.8, ENSMUST00000161915.8	Zdhhc4
ENSMUSG00000001844.11	E014	16.8593	0.104316	0.543342	0.461051	1	3.90226	3.37701	-0.458509	chr5	143310066	143310087	22	-	11	25	13	18	38	6	ENSMUST00000162287.8, ENSMUST00000161333.8	Zdhhc4
ENSMUSG00000001844.11	E015	21.8539	0.0890821	0.170892	0.679321	1	4.24321	3.92591	-0.252177	chr5	143310088	143310153	66	-	22	38	13	32	20	14	ENSMUST00000159718.2, ENSMUST00000162287.8, ENSMUST00000161333.8	Zdhhc4
ENSMUSG00000001844.11	E016	11.9357	0.176443	2.02155	0.15508	1	3.40646	2.55087	-0.890088	chr5	143310154	143310639	486	-	4	8	11	16	18	8	ENSMUST00000159718.2	Zdhhc4
ENSMUSG00000001844.11	E017	66.5135	0.0375443	1.68587	0.194146	1	6.15161	6.93017	0.449556	chr5	143310640	143310713	74	-	107	153	40	66	79	26	ENSMUST00000162287.8, ENSMUST00000159941.8, ENSMUST00000162358.8, ENSMUST00000162066.8, ENSMUST00000162941.8, ENSMUST00000159813.8, ENSMUST00000159718.2, ENSMUST00000001900.9, ENSMUST00000161333.8, ENSMUST00000161915.8	Zdhhc4
ENSMUSG00000001844.11	E018	12.8505	0.60381	1.87247	0.171192	1	4.2222	1.68359	-2.8159	chr5	143311088	143311178	91	-	5	10	0	2	17	30	ENSMUST00000161333.8	Zdhhc4
ENSMUSG00000001844.11	E020	5.96932	1.49472	0.131274	0.717114	1	1.08857	2.86925	2.87373	chr5	143311774	143311810	37	-	0	1	15	4	0	0	ENSMUST00000161333.8, ENSMUST00000162284.8	Zdhhc4
ENSMUSG00000001844.11	E021	10.7024	1.61829	0.124601	0.724097	1	1.2123	3.8678	3.49466	chr5	143311811	143311853	43	-	1	0	28	5	0	0	ENSMUST00000160061.2, ENSMUST00000161333.8, ENSMUST00000162284.8	Zdhhc4
ENSMUSG00000001844.11	E022	92.7918	0.0310924	0.459823	0.497707	1	7.17084	7.58228	0.223007	chr5	143311854	143311978	125	-	127	189	58	85	106	54	ENSMUST00000162287.8, ENSMUST00000159941.8, ENSMUST00000160061.2, ENSMUST00000162358.8, ENSMUST00000162941.8, ENSMUST00000162066.8, ENSMUST00000159813.8, ENSMUST00000159718.2, ENSMUST00000001900.9, ENSMUST00000162284.8, ENSMUST00000161333.8, ENSMUST00000161915.8	Zdhhc4
ENSMUSG00000001844.11	E026	104.25	0.0635349	0.317602	0.573053	1	7.96425	7.4525	-0.271719	chr5	143314146	143314324	179	-	152	147	53	75	141	93	ENSMUST00000161199.2, ENSMUST00000162287.8, ENSMUST00000159941.8, ENSMUST00000160061.2, ENSMUST00000162358.8, ENSMUST00000162941.8, ENSMUST00000162066.8, ENSMUST00000159813.8, ENSMUST00000159718.2, ENSMUST00000001900.9, ENSMUST00000162284.8, ENSMUST00000161333.8	Zdhhc4
ENSMUSG00000001844.11	E027	39.3558	0.0411581	1.48602	0.222836	1	5.56952	4.86201	-0.470277	chr5	143314325	143314325	1	-	50	41	24	32	66	31	ENSMUST00000161199.2, ENSMUST00000162287.8, ENSMUST00000159941.8, ENSMUST00000160061.2, ENSMUST00000162358.8, ENSMUST00000162066.8, ENSMUST00000162941.8, ENSMUST00000159813.8, ENSMUST00000001900.9, ENSMUST00000162284.8, ENSMUST00000161333.8	Zdhhc4
ENSMUSG00000001844.11	E028	22.0326	0.559794	0.436896	0.508625	1	4.68745	3.5645	-0.889902	chr5	143314433	143314652	220	-	43	33	0	13	20	33	ENSMUST00000161199.2, ENSMUST00000162066.8, ENSMUST00000162941.8	Zdhhc4
ENSMUSG00000001844.11	E029	6.52932	0.333988	0.347622	0.555463	1	2.59219	2.26502	-0.40668	chr5	143314653	143314853	201	-	7	21	0	5	14	5	ENSMUST00000161199.2, ENSMUST00000162941.8	Zdhhc4
ENSMUSG00000001844.11	E030	14.7956	0.44985	1.62714	0.202099	1	4.23647	2.45995	-1.69747	chr5	143314854	143314920	67	-	11	23	0	15	11	26	ENSMUST00000161199.2, ENSMUST00000159941.8, ENSMUST00000160061.2, ENSMUST00000162941.8	Zdhhc4
ENSMUSG00000001844.11	E031	35.8012	0.059469	1.59513	0.206595	1	5.36892	4.59161	-0.533654	chr5	143314921	143314944	24	-	41	31	24	32	51	31	ENSMUST00000161199.2, ENSMUST00000162287.8, ENSMUST00000159941.8, ENSMUST00000160061.2, ENSMUST00000162358.8, ENSMUST00000162066.8, ENSMUST00000162941.8, ENSMUST00000159813.8, ENSMUST00000001900.9, ENSMUST00000162284.8, ENSMUST00000161333.8	Zdhhc4
ENSMUSG00000001844.11	E032	30.9743	0.109231	0.556056	0.455854	1	4.96533	4.39273	-0.410812	chr5	143314945	143314947	3	-	28	29	24	24	33	31	ENSMUST00000161199.2, ENSMUST00000162287.8, ENSMUST00000159941.8, ENSMUST00000160061.2, ENSMUST00000162358.8, ENSMUST00000162941.8, ENSMUST00000162066.8, ENSMUST00000159813.8, ENSMUST00000001900.9, ENSMUST00000161333.8	Zdhhc4
ENSMUSG00000001844.11	E033	29.618	0.152979	0.858468	0.354168	1	4.95205	4.23706	-0.520217	chr5	143314948	143314957	10	-	28	17	24	23	32	31	ENSMUST00000161199.2, ENSMUST00000162287.8, ENSMUST00000159941.8, ENSMUST00000162358.8, ENSMUST00000162066.8, ENSMUST00000162941.8, ENSMUST00000159813.8, ENSMUST00000001900.9, ENSMUST00000161333.8	Zdhhc4
ENSMUSG00000001844.11	E034	4.33672	0.70253	0.219779	0.639208	1	2.18974	1.83339	-0.528234	chr5	143314958	143314966	9	-	14	3	0	10	9	0	ENSMUST00000162287.8, ENSMUST00000159941.8, ENSMUST00000162358.8, ENSMUST00000162066.8, ENSMUST00000162941.8, ENSMUST00000159813.8, ENSMUST00000001900.9, ENSMUST00000161333.8	Zdhhc4
ENSMUSG00000001844.11	E035	4.02893	0.679262	0.158199	0.69082	1	2.06677	1.83498	-0.353146	chr5	143314967	143314969	3	-	14	3	0	8	9	0	ENSMUST00000159941.8, ENSMUST00000162358.8, ENSMUST00000162941.8, ENSMUST00000162066.8, ENSMUST00000159813.8, ENSMUST00000001900.9, ENSMUST00000161333.8	Zdhhc4
ENSMUSG00000001847.15	E001	6.89616	0.851701	0.00792946	0.929044	1	2.67524	2.09888	-0.730213	chr5	143489389	143491236	1848	-	1	4	7	2	33	0	ENSMUST00000080537.14	Rac1
ENSMUSG00000001847.15	E002	7399.28	0.0161418	0.00387488	0.950365	1	21.1742	21.1637	-0.00457109	chr5	143491237	143492814	1578	-	10481	13232	3914	7091	11093	4427	ENSMUST00000080537.14, ENSMUST00000100489.4	Rac1
ENSMUSG00000001847.15	E003	509.671	0.0146233	0.085883	0.769478	1	12.515	12.4141	-0.0461836	chr5	143492815	143492860	46	-	594	985	282	516	763	301	ENSMUST00000080537.14, ENSMUST00000100489.4, ENSMUST00000145709.8	Rac1
ENSMUSG00000001847.15	E004	868.205	0.00932774	0.0531947	0.817595	1	14.1359	14.2105	0.0335398	chr5	143493082	143493241	160	-	1260	1649	442	985	1183	466	ENSMUST00000080537.14, ENSMUST00000100489.4, ENSMUST00000145709.8	Rac1
ENSMUSG00000001847.15	E005	650.034	0.0172216	0.174657	0.676006	1	13.3582	13.1572	-0.0910617	chr5	143493851	143493913	63	-	998	1194	283	798	941	346	ENSMUST00000080537.14, ENSMUST00000100489.4, ENSMUST00000145709.8	Rac1
ENSMUSG00000001847.15	E007	757.216	0.0203706	2.48137e-06	0.998743	1	13.7517	13.7349	-0.00756143	chr5	143500424	143500541	118	-	1106	1489	354	957	1020	380	ENSMUST00000080537.14, ENSMUST00000100489.4, ENSMUST00000145709.8, ENSMUST00000131513.2	Rac1
ENSMUSG00000001847.15	E008	805.312	0.0123996	0.068743	0.793176	1	13.8809	13.9853	0.0470143	chr5	143502913	143502984	72	-	1127	1646	396	908	1043	451	ENSMUST00000080537.14, ENSMUST00000100489.4, ENSMUST00000145709.8, ENSMUST00000131513.2	Rac1
ENSMUSG00000001847.15	E011	720.637	0.0160293	0.233232	0.629138	1	13.4729	13.6951	0.100389	chr5	143513518	143513748	231	-	1177	1464	322	788	960	386	ENSMUST00000080537.14, ENSMUST00000100489.4	Rac1
ENSMUSG00000001847.15	E012	47.1945	0.0415197	0.236327	0.626872	1	5.86343	5.54002	-0.202531	chr5	143513749	143513791	43	-	50	74	31	51	86	22	ENSMUST00000080537.14	Rac1
ENSMUSG00000001855.16	E002	3.78142	1.10476	0.161365	0.687903	1	2.11811	1.61591	-0.801461	chr2	31864498	31864620	123	+	6	9	0	15	0	0	ENSMUST00000130975.2, ENSMUST00000065398.13	Nup214
ENSMUSG00000001855.16	E003	10.0661	0.750088	0.176065	0.674777	1	2.8	3.08511	0.298083	chr2	31866512	31866707	196	+	16	46	0	24	4	0	ENSMUST00000130975.2, ENSMUST00000065398.13	Nup214
ENSMUSG00000001855.16	E004	16.3122	0.91005	2.53851	0.111099	1	3.06794	4.02309	0.855426	chr2	31867776	31867927	152	+	14	45	16	33	0	0	ENSMUST00000130975.2, ENSMUST00000065398.13	Nup214
ENSMUSG00000001855.16	E005	12.5876	0.937528	1.78225	0.181874	1	2.79555	3.50396	0.700241	chr2	31869702	31869783	82	+	10	19	16	27	0	0	ENSMUST00000130975.2, ENSMUST00000065398.13	Nup214
ENSMUSG00000001855.16	E006	9.68151	0.679461	0.779545	0.37728	1	2.16361	3.23305	1.22191	chr2	31869784	31869900	117	+	3	15	16	14	2	0	ENSMUST00000130975.2, ENSMUST00000129496.2, ENSMUST00000065398.13	Nup214
ENSMUSG00000001855.16	E011	5.06355	0.341072	0.185603	0.666602	1	2.40879	2.03015	-0.511862	chr2	31878166	31878272	107	+	8	15	0	9	13	0	ENSMUST00000129496.2, ENSMUST00000065398.13	Nup214
ENSMUSG00000001855.16	E012	5.12539	0.35004	0.0370928	0.847276	1	2.12734	2.3045	0.239399	chr2	31879085	31879151	67	+	14	16	0	6	11	0	ENSMUST00000129496.2, ENSMUST00000065398.13	Nup214
ENSMUSG00000001855.16	E013	9.1579	0.540662	0.00011608	0.991404	1	2.84841	2.86399	0.0167014	chr2	31880247	31880373	127	+	23	27	0	15	17	0	ENSMUST00000065398.13	Nup214
ENSMUSG00000001855.16	E014	9.36453	0.57755	0.108241	0.742155	1	3.1814	2.58771	-0.633309	chr2	31881276	31881373	98	+	13	28	0	25	14	0	ENSMUST00000129496.2, ENSMUST00000065398.13	Nup214
ENSMUSG00000001855.16	E015	8.04813	0.70344	0.205283	0.65049	1	2.56149	2.76464	0.23204	chr2	31881374	31881437	64	+	15	33	0	20	3	0	ENSMUST00000065398.13	Nup214
ENSMUSG00000001855.16	E016	20.8789	0.890257	0.0288423	0.865144	1	4.19923	4.00493	-0.153854	chr2	31884535	31884832	298	+	25	88	0	40	36	0	ENSMUST00000065398.13	Nup214
ENSMUSG00000001855.16	E017	12.1601	0.670831	0.0261922	0.871432	1	2.96298	3.44236	0.466071	chr2	31884833	31884988	156	+	20	59	0	17	18	0	ENSMUST00000065398.13, ENSMUST00000153096.2	Nup214
ENSMUSG00000001855.16	E018	14.8027	0.24405	0.28089	0.596118	1	3.64061	3.4852	-0.137876	chr2	31886388	31886563	176	+	27	49	0	21	21	6	ENSMUST00000065398.13, ENSMUST00000153096.2	Nup214
ENSMUSG00000001855.16	E019	6.84252	0.146777	2.14495	0.143039	1	2.87106	2.05707	-1.00586	chr2	31887965	31887972	8	+	11	11	0	11	10	6	ENSMUST00000065398.13, ENSMUST00000153096.2	Nup214
ENSMUSG00000001855.16	E020	10.5511	0.22018	1.45344	0.227977	1	3.51762	2.54131	-1.00244	chr2	31887973	31888062	90	+	18	18	0	26	10	6	ENSMUST00000126301.3, ENSMUST00000153096.2, ENSMUST00000065398.13	Nup214
ENSMUSG00000001855.16	E022	7.36668	1.2877	0.552134	0.457447	1	2.64006	2.45515	-0.219821	chr2	31892604	31892690	87	+	17	20	0	24	0	0	ENSMUST00000126301.3, ENSMUST00000065398.13	Nup214
ENSMUSG00000001855.16	E023	13.462	0.454019	0.0499256	0.823193	1	3.53551	3.23702	-0.276434	chr2	31892893	31893042	150	+	37	27	0	33	6	4	ENSMUST00000065398.13	Nup214
ENSMUSG00000001855.16	E024	14.6779	0.413014	0.67303	0.411997	1	3.86548	3.08521	-0.709354	chr2	31894325	31894442	118	+	34	23	0	11	15	18	ENSMUST00000126301.3, ENSMUST00000065398.13	Nup214
ENSMUSG00000001855.16	E025	13.1948	0.34445	0.946724	0.330554	1	3.68369	2.95945	-0.683889	chr2	31894443	31894483	41	+	33	18	0	13	15	14	ENSMUST00000065398.13	Nup214
ENSMUSG00000001855.16	E026	17.2541	0.267376	1.37128	0.241593	1	4.20034	3.34885	-0.723131	chr2	31896701	31896804	104	+	23	47	0	25	21	14	ENSMUST00000065398.13	Nup214
ENSMUSG00000001855.16	E027	16.1938	0.341659	1.1951	0.274303	1	3.21272	4.02184	0.711484	chr2	31900195	31900280	86	+	33	63	4	29	9	0	ENSMUST00000065398.13	Nup214
ENSMUSG00000001855.16	E028	15.3177	0.307251	2.7283	0.0985845	1	2.86594	4.06051	1.09499	chr2	31900281	31900377	97	+	43	47	6	24	5	0	ENSMUST00000130185.2, ENSMUST00000065398.13	Nup214
ENSMUSG00000001855.16	E029	8.95262	0.348363	0.504146	0.477684	1	2.66467	2.93948	0.300011	chr2	31901024	31901097	74	+	24	22	2	20	5	0	ENSMUST00000130185.2, ENSMUST00000065398.13	Nup214
ENSMUSG00000001855.16	E030	6.57437	0.456945	0.387128	0.533813	1	2.82362	2.12002	-0.864986	chr2	31901197	31901280	84	+	8	18	0	12	20	0	ENSMUST00000130185.2, ENSMUST00000065398.13	Nup214
ENSMUSG00000001855.16	E032	36.5502	0.0709304	0.914986	0.338795	1	5.55522	4.88972	-0.441903	chr2	31907038	31907349	312	+	35	86	16	42	77	14	ENSMUST00000065398.13	Nup214
ENSMUSG00000001855.16	E033	18.9246	0.106545	0.86485	0.352385	1	3.55152	4.16317	0.509437	chr2	31908207	31908368	162	+	24	52	14	13	31	4	ENSMUST00000065398.13	Nup214
ENSMUSG00000001855.16	E034	18.3514	0.309399	0.0323055	0.857359	1	3.80542	3.71614	-0.0757579	chr2	31910270	31910369	100	+	21	27	14	19	5	17	ENSMUST00000065398.13	Nup214
ENSMUSG00000001855.16	E035	13.6679	0.516539	0.479997	0.488424	1	3.80314	2.91227	-0.835017	chr2	31915255	31915306	52	+	17	36	0	18	5	17	ENSMUST00000065398.13	Nup214
ENSMUSG00000001855.16	E036	10.5713	0.440562	0.345882	0.556454	1	3.30536	2.66496	-0.66303	chr2	31915307	31915330	24	+	20	22	0	12	5	13	ENSMUST00000123062.2, ENSMUST00000065398.13	Nup214
ENSMUSG00000001855.16	E037	19.0401	0.220804	0.784948	0.375632	1	3.61857	4.23605	0.506925	chr2	31916860	31916938	79	+	37	62	7	24	29	0	ENSMUST00000123062.2, ENSMUST00000065398.13	Nup214
ENSMUSG00000001855.16	E038	32.4615	0.131031	1.39771	0.237107	1	4.41757	5.28461	0.60676	chr2	31920719	31920809	91	+	62	54	28	35	42	3	ENSMUST00000123062.2, ENSMUST00000065398.13	Nup214
ENSMUSG00000001855.16	E039	29.0515	0.195297	0.77426	0.378902	1	4.2211	5.0208	0.579636	chr2	31921262	31921320	59	+	56	35	28	24	48	3	ENSMUST00000123062.2, ENSMUST00000065398.13	Nup214
ENSMUSG00000001855.16	E041	93.9595	0.0639425	0.266674	0.605572	1	7.67483	7.26555	-0.220497	chr2	31923215	31923987	773	+	136	149	56	87	180	41	ENSMUST00000065398.13	Nup214
ENSMUSG00000001855.16	E042	159.813	0.0716779	0.0671184	0.79558	1	9.13353	8.79728	-0.167826	chr2	31923988	31924981	994	+	233	277	92	172	325	47	ENSMUST00000138012.2, ENSMUST00000065398.13	Nup214
ENSMUSG00000001855.16	E043	27.5811	0.3315	4.48485	0.0341965	1	3.1319	5.39548	1.77649	chr2	31928114	31928184	71	+	33	72	35	27	9	0	ENSMUST00000138012.2, ENSMUST00000065398.13	Nup214
ENSMUSG00000001855.16	E044	24.7578	0.334755	6.68905	0.00970069	1	2.5725	5.28239	2.30511	chr2	31929332	31929334	3	+	41	51	35	19	4	0	ENSMUST00000138012.2	Nup214
ENSMUSG00000001855.16	E045	48.4677	0.0680338	3.38433	0.0658191	1	4.96028	6.29516	0.845923	chr2	31929335	31929488	154	+	94	88	43	41	38	15	ENSMUST00000138012.2, ENSMUST00000065398.13	Nup214
ENSMUSG00000001855.16	E046	38.5065	0.191357	0.501428	0.478873	1	5.70556	4.85895	-0.558204	chr2	31932429	31932529	101	+	76	61	8	38	31	41	ENSMUST00000138012.2, ENSMUST00000065398.13	Nup214
ENSMUSG00000001855.16	E047	25.0189	0.437739	0.75877	0.383714	1	4.83682	3.99705	-0.629793	chr2	31932530	31932581	52	+	57	47	0	26	23	26	ENSMUST00000152791.4, ENSMUST00000138012.2, ENSMUST00000065398.13	Nup214
ENSMUSG00000001855.16	E048	43.6056	0.0888656	2.22123	0.136125	1	6.11884	5.03859	-0.687575	chr2	31937415	31937586	172	+	61	85	10	42	74	36	ENSMUST00000138012.2, ENSMUST00000065398.13	Nup214
ENSMUSG00000001855.16	E049	32.9761	0.0553162	0.193398	0.660103	1	4.86108	5.11368	0.172989	chr2	31941021	31941160	140	+	57	79	16	25	58	12	ENSMUST00000152791.4, ENSMUST00000138012.2, ENSMUST00000146138.3, ENSMUST00000065398.13	Nup214
ENSMUSG00000001855.16	E051	14.2581	0.74867	0.120491	0.728502	1	3.08397	3.75638	0.618997	chr2	31941786	31941810	25	+	33	62	0	11	30	0	ENSMUST00000152791.4, ENSMUST00000065398.13, ENSMUST00000138012.2, ENSMUST00000146138.3, ENSMUST00000124455.2	Nup214
ENSMUSG00000001855.16	E052	53.5156	0.0474963	0.170772	0.679426	1	6.28344	6.00683	-0.165433	chr2	31942131	31942377	247	+	101	119	16	71	95	15	ENSMUST00000152791.4, ENSMUST00000065398.13, ENSMUST00000138012.2, ENSMUST00000146138.3, ENSMUST00000124455.2	Nup214
ENSMUSG00000001855.16	E053	6.6947	0.490205	0.468661	0.493604	1	1.9298	2.85644	1.18007	chr2	31942378	31942379	2	+	31	17	0	5	9	0	ENSMUST00000152791.4, ENSMUST00000138012.2, ENSMUST00000146138.3, ENSMUST00000065398.13	Nup214
ENSMUSG00000001855.16	E054	6.6947	0.490205	0.468661	0.493604	1	1.9298	2.85644	1.18007	chr2	31942380	31942383	4	+	31	17	0	5	9	0	ENSMUST00000138012.2, ENSMUST00000146138.3, ENSMUST00000065398.13	Nup214
ENSMUSG00000001855.16	E055	33.1519	0.133453	0.570285	0.450146	1	5.24183	4.70573	-0.368067	chr2	31942384	31942866	483	+	76	38	11	26	53	25	ENSMUST00000138012.2, ENSMUST00000146138.3	Nup214
ENSMUSG00000001855.16	E056	9.46199	0.674743	2.37434	0.123344	1	3.82561	1.16538	-3.57462	chr2	31942867	31943987	1121	+	4	3	0	2	7	25	ENSMUST00000138012.2	Nup214
ENSMUSG00000001864.14	E002	10.4663	0.169806	0.193399	0.660103	1	2.83496	2.88802	0.0568219	chr2	31840286	31840345	60	+	24	16	6	2	11	9	ENSMUST00000001920.13, ENSMUST00000151276.3	Aif1l
ENSMUSG00000001864.14	E003	15.1545	0.266598	7.30846e-05	0.993179	1	3.70733	3.22665	-0.436821	chr2	31840346	31840393	48	+	37	17	6	4	12	18	ENSMUST00000001920.13, ENSMUST00000148056.4, ENSMUST00000151276.3	Aif1l
ENSMUSG00000001864.14	E006	18.3547	0.144451	0.00623983	0.937039	1	3.86964	3.81539	-0.0452354	chr2	31840541	31840602	62	+	53	32	6	11	28	9	ENSMUST00000001920.13, ENSMUST00000148056.4, ENSMUST00000140649.8, ENSMUST00000151276.3, ENSMUST00000138833.8	Aif1l
ENSMUSG00000001864.14	E010	20.6211	0.152438	0.0445474	0.832839	1	4.03309	4.06503	0.0255419	chr2	31852227	31852293	67	+	50	53	6	14	30	9	ENSMUST00000148056.4, ENSMUST00000125457.8, ENSMUST00000001920.13, ENSMUST00000138833.8, ENSMUST00000156743.8, ENSMUST00000128271.8	Aif1l
ENSMUSG00000001864.14	E012	10.0939	0.961785	0.049752	0.823495	1	2.6091	3.12553	0.553392	chr2	31855083	31855124	42	+	16	58	0	7	18	0	ENSMUST00000125457.8, ENSMUST00000140649.8, ENSMUST00000001920.13, ENSMUST00000138833.8, ENSMUST00000156743.8, ENSMUST00000128271.8, ENSMUST00000156564.2	Aif1l
ENSMUSG00000001864.14	E013	3.90611	0.745377	2.14971	0.142597	1	2.42712	1.25823	-1.94299	chr2	31859332	31859641	310	+	9	0	0	2	7	6	ENSMUST00000145137.2	Aif1l
ENSMUSG00000001864.14	E014	24.0327	0.080852	1.38243	0.239688	1	3.96956	4.50013	0.410277	chr2	31859642	31859758	117	+	40	67	17	13	34	6	ENSMUST00000148056.4, ENSMUST00000145137.2, ENSMUST00000125457.8, ENSMUST00000140649.8, ENSMUST00000151276.3, ENSMUST00000001920.13, ENSMUST00000138833.8, ENSMUST00000156743.8, ENSMUST00000128271.8, ENSMUST00000156564.2	Aif1l
ENSMUSG00000001864.14	E015	15.0664	0.102962	6.09848	0.0135298	1	2.51092	3.91828	1.3823	chr2	31859759	31859759	1	+	27	40	17	7	13	0	ENSMUST00000148056.4, ENSMUST00000145137.2, ENSMUST00000140649.8, ENSMUST00000151276.3, ENSMUST00000001920.13, ENSMUST00000138833.8, ENSMUST00000156743.8, ENSMUST00000128271.8, ENSMUST00000156564.2	Aif1l
ENSMUSG00000001864.14	E016	15.9837	0.0967648	6.70757	0.00960046	1	2.57603	4.04032	1.40378	chr2	31859760	31859762	3	+	34	40	17	8	13	0	ENSMUST00000148056.4, ENSMUST00000145137.2, ENSMUST00000140649.8, ENSMUST00000001920.13, ENSMUST00000138833.8, ENSMUST00000156743.8, ENSMUST00000128271.8, ENSMUST00000156564.2	Aif1l
ENSMUSG00000001864.14	E017	25.6208	0.0582308	2.36807	0.12384	1	3.94085	4.66142	0.55109	chr2	31859763	31859804	42	+	55	63	17	17	23	9	ENSMUST00000148056.4, ENSMUST00000145137.2, ENSMUST00000001920.13, ENSMUST00000138833.8, ENSMUST00000156743.8, ENSMUST00000128271.8, ENSMUST00000156564.2	Aif1l
ENSMUSG00000001864.14	E018	36.7765	0.0302517	1.00722	0.315569	1	4.86224	5.13693	0.187797	chr2	31860915	31860960	46	+	68	56	33	25	41	14	ENSMUST00000148056.4, ENSMUST00000145137.2, ENSMUST00000001920.13, ENSMUST00000138833.8, ENSMUST00000156743.8, ENSMUST00000128271.8, ENSMUST00000156564.2	Aif1l
ENSMUSG00000001864.14	E019	43.5694	0.0587419	2.16636	0.14106	1	4.74044	5.71195	0.645584	chr2	31860961	31861007	47	+	63	55	56	23	38	14	ENSMUST00000148056.4, ENSMUST00000145137.2, ENSMUST00000001920.13, ENSMUST00000138833.8, ENSMUST00000128271.8, ENSMUST00000156564.2	Aif1l
ENSMUSG00000001864.14	E020	35.3534	0.0367126	1.24144	0.265193	1	4.62624	5.03788	0.288379	chr2	31861008	31861036	29	+	48	55	39	19	38	14	ENSMUST00000001920.13, ENSMUST00000128271.8, ENSMUST00000145137.2, ENSMUST00000138833.8, ENSMUST00000148056.4	Aif1l
ENSMUSG00000001864.14	E021	42.2218	0.0330937	0.028343	0.866305	1	5.43492	5.14491	-0.190739	chr2	31861037	31861167	131	+	53	60	39	28	48	25	ENSMUST00000001920.13, ENSMUST00000148056.4, ENSMUST00000145137.2, ENSMUST00000138833.8	Aif1l
ENSMUSG00000001864.14	E022	22.5739	0.177324	0.580993	0.445923	1	4.41141	3.73269	-0.541578	chr2	31861168	31861244	77	+	23	14	23	19	15	20	ENSMUST00000001920.13, ENSMUST00000148056.4, ENSMUST00000138833.8	Aif1l
ENSMUSG00000001864.14	E023	26.3424	0.162566	0.0014038	0.970112	1	4.41303	4.38401	-0.0217789	chr2	31861245	31861350	106	+	39	22	29	33	27	6	ENSMUST00000001920.13, ENSMUST00000138833.8	Aif1l
ENSMUSG00000001870.17	E038	6.28857	1.09445	0.0759604	0.782848	1	2.33979	1.87183	-0.665483	chr17	75666285	75666464	180	+	11	0	0	3	3	14	ENSMUST00000234490.2, ENSMUST00000001927.12, ENSMUST00000112516.8, ENSMUST00000112514.2	Ltbp1
ENSMUSG00000001870.17	E039	4.60233	2.87072	0.4364	0.508865	1	2.25289	0.00855268	-16.1382	chr17	75667707	75667793	87	+	0	0	0	2	0	14	ENSMUST00000234490.2, ENSMUST00000001927.12, ENSMUST00000112516.8, ENSMUST00000112514.2	Ltbp1
ENSMUSG00000001870.17	E046	13.0688	0.155365	5.3235	0.0210397	1	3.42562	2.55484	-0.902975	chr17	75697367	75698321	955	+	8	13	0	17	37	14	ENSMUST00000112514.2, ENSMUST00000234490.2, ENSMUST00000001927.12, ENSMUST00000135750.2, ENSMUST00000112516.8	Ltbp1
ENSMUSG00000001891.17	E001	74.0016	0.188265	1.87557	0.170839	1	6.05688	7.47016	0.802657	chr11	21271138	21271672	535	-	106	164	62	82	102	6	ENSMUST00000102875.11	Ugp2
ENSMUSG00000001891.17	E002	332.201	0.035725	0.0754389	0.783576	1	10.9781	11.2537	0.129094	chr11	21271673	21271923	251	-	397	495	257	302	541	154	ENSMUST00000060895.6, ENSMUST00000102875.11	Ugp2
ENSMUSG00000001891.17	E003	150.916	0.0203432	1.10281	0.293651	1	8.44998	8.9644	0.259568	chr11	21271924	21271939	16	-	190	288	107	145	174	81	ENSMUST00000133343.2, ENSMUST00000102875.11, ENSMUST00000060895.6	Ugp2
ENSMUSG00000001891.17	E004	489.448	0.00972551	0.346946	0.555847	1	12.2262	12.4109	0.0847081	chr11	21271940	21272129	190	-	672	825	317	497	714	242	ENSMUST00000143890.2, ENSMUST00000133343.2, ENSMUST00000060895.6, ENSMUST00000102875.11	Ugp2
ENSMUSG00000001891.17	E005	424.654	0.00911215	0.161475	0.687802	1	11.9676	11.7977	-0.0784399	chr11	21273199	21273303	105	-	626	698	227	459	600	248	ENSMUST00000143890.2, ENSMUST00000133343.2, ENSMUST00000060895.6, ENSMUST00000102875.11	Ugp2
ENSMUSG00000001891.17	E007	448.528	0.0139249	0.128958	0.719515	1	12.1257	11.9646	-0.0741901	chr11	21278871	21279034	164	-	581	754	261	462	594	287	ENSMUST00000060895.6, ENSMUST00000102875.11	Ugp2
ENSMUSG00000001891.17	E008	247.618	0.0265926	0.0485603	0.825588	1	10.3132	10.1395	-0.0831077	chr11	21279035	21279113	79	-	330	465	125	228	331	175	ENSMUST00000133343.2, ENSMUST00000102875.11, ENSMUST00000060895.6	Ugp2
ENSMUSG00000001891.17	E009	216.968	0.110503	1.46878	0.225539	1	10.4286	9.21928	-0.585867	chr11	21279725	21279892	168	-	336	404	42	239	418	149	ENSMUST00000133343.2, ENSMUST00000102875.11, ENSMUST00000060895.6	Ugp2
ENSMUSG00000001891.17	E010	117.976	0.0486711	0.186506	0.665841	1	8.29754	7.92647	-0.192622	chr11	21279893	21279922	30	-	208	165	54	133	233	49	ENSMUST00000060895.6, ENSMUST00000102875.11	Ugp2
ENSMUSG00000001891.17	E011	381.196	0.00978908	0.0111262	0.915994	1	11.5254	11.5382	0.00593698	chr11	21280834	21281131	298	-	529	609	240	408	550	196	ENSMUST00000060895.6, ENSMUST00000102875.11	Ugp2
ENSMUSG00000001891.17	E012	300.836	0.0157006	1.35516	0.244378	1	10.5131	11.0372	0.247398	chr11	21282416	21282549	134	-	447	470	218	287	382	151	ENSMUST00000060895.6, ENSMUST00000102875.11	Ugp2
ENSMUSG00000001891.17	E013	236.868	0.0118287	0.0486808	0.825375	1	10.1715	10.0337	-0.0661653	chr11	21283625	21283810	186	-	357	397	125	267	353	123	ENSMUST00000060895.6, ENSMUST00000102875.11	Ugp2
ENSMUSG00000001891.17	E014	181.61	0.0262687	0.0433652	0.835039	1	9.43267	9.24924	-0.0902481	chr11	21303349	21303456	108	-	271	328	88	230	286	79	ENSMUST00000060895.6, ENSMUST00000102875.11	Ugp2
ENSMUSG00000001891.17	E015	168.536	0.016283	0.151489	0.697117	1	9.20369	8.9903	-0.105951	chr11	21304279	21304406	128	-	232	318	81	190	237	99	ENSMUST00000060895.6, ENSMUST00000102875.11	Ugp2
ENSMUSG00000001891.17	E016	84.4331	0.0232894	0.152184	0.696457	1	7.24099	7.00072	-0.132507	chr11	21320187	21320477	291	-	128	119	47	91	108	56	ENSMUST00000102875.11	Ugp2
ENSMUSG00000001891.17	E017	46.272	0.156273	0.00526733	0.942143	1	5.73112	5.70536	-0.0160968	chr11	21321015	21321201	187	-	84	106	12	69	31	30	ENSMUST00000060895.6	Ugp2
ENSMUSG00000001901.16	E013	11.14	0.235397	2.14982	0.142587	1	2.63267	3.4168	0.803882	chr11	105910948	105911147	200	+	19	18	10	19	9	0	ENSMUST00000145539.2, ENSMUST00000106903.8, ENSMUST00000001965.14	Kcnh6
ENSMUSG00000001901.16	E014	8.73832	0.322307	0.20231	0.652863	1	2.58786	3.05742	0.510022	chr11	105911317	105911569	253	+	32	16	0	16	12	0	ENSMUST00000145539.2, ENSMUST00000106903.8, ENSMUST00000001965.14	Kcnh6
ENSMUSG00000001901.16	E015	4.7883	0.228967	0.164152	0.685362	1	2.07296	2.2752	0.278239	chr11	105914551	105914744	194	+	11	14	0	10	7	0	ENSMUST00000145539.2, ENSMUST00000106903.8, ENSMUST00000001965.14	Kcnh6
ENSMUSG00000001901.16	E017	6.34153	1.78941	0.181381	0.670189	1	2.60231	2.0097	-0.775549	chr11	105916620	105916704	85	+	7	15	0	8	2	9	ENSMUST00000145539.2, ENSMUST00000106903.8, ENSMUST00000001965.14	Kcnh6
ENSMUSG00000001901.16	E018	4.96333	0.423855	0.666968	0.414111	1	1.84086	2.47306	0.881741	chr11	105917542	105917698	157	+	10	22	0	10	3	0	ENSMUST00000145539.2, ENSMUST00000106903.8, ENSMUST00000001965.14	Kcnh6
ENSMUSG00000001901.16	E019	5.00169	0.38758	0.696498	0.403963	1	2.50303	1.80111	-0.982704	chr11	105918383	105918563	181	+	3	13	0	9	19	0	ENSMUST00000145539.2, ENSMUST00000106903.8, ENSMUST00000001965.14	Kcnh6
ENSMUSG00000001901.16	E020	15.5596	0.776115	0.0490161	0.824784	1	3.44289	3.6572	0.190722	chr11	105924609	105924890	282	+	22	3	16	17	42	0	ENSMUST00000145539.2, ENSMUST00000106903.8, ENSMUST00000001965.14	Kcnh6
ENSMUSG00000001901.16	E021	4.27487	0.292893	1.58247	0.208406	1	2.40825	1.5088	-1.38784	chr11	105924891	105924933	43	+	8	2	0	13	11	0	ENSMUST00000106903.8, ENSMUST00000001965.14	Kcnh6
ENSMUSG00000001901.16	E022	17.8355	0.43682	0.432742	0.510646	1	4.26981	3.33131	-0.793214	chr11	105924934	105925375	442	+	24	38	0	44	45	0	ENSMUST00000001965.14	Kcnh6
ENSMUSG00000001909.17	E003	15.7365	0.179079	1.74312	0.186744	1	4.03684	3.07343	-0.860944	chr8	85412968	85413328	361	+	24	24	0	17	28	17	ENSMUST00000175980.8, ENSMUST00000177531.8, ENSMUST00000176914.2	Trmt1
ENSMUSG00000001909.17	E015	15.2018	0.235106	2.14098	0.14341	1	2.65165	4.08155	1.34889	chr8	85415918	85415978	61	+	11	48	14	5	8	10	ENSMUST00000109767.9, ENSMUST00000127915.8, ENSMUST00000109768.9, ENSMUST00000128537.9, ENSMUST00000177364.2, ENSMUST00000177084.8, ENSMUST00000176053.8, ENSMUST00000152301.9, ENSMUST00000137953.8, ENSMUST00000150085.9, ENSMUST00000077990.11, ENSMUST00000001974.11, ENSMUST00000175870.8, ENSMUST00000177423.8, ENSMUST00000143427.8, ENSMUST00000131700.8	Trmt1
ENSMUSG00000001909.17	E019	38.2396	0.272413	0.027126	0.86918	1	5.2648	5.17427	-0.0600745	chr8	85416261	85416336	76	+	23	77	24	32	17	44	ENSMUST00000109767.9, ENSMUST00000175784.2, ENSMUST00000177364.2, ENSMUST00000177286.8, ENSMUST00000150085.9, ENSMUST00000152301.9, ENSMUST00000137953.8, ENSMUST00000077990.11, ENSMUST00000001974.11, ENSMUST00000175870.8, ENSMUST00000177531.8, ENSMUST00000125370.10, ENSMUST00000131700.8	Trmt1
ENSMUSG00000001909.17	E020	93.1063	0.152838	0.0295325	0.863555	1	7.33432	7.47446	0.0758123	chr8	85416337	85416537	201	+	88	133	70	90	68	83	ENSMUST00000127915.8, ENSMUST00000175980.8, ENSMUST00000137953.8, ENSMUST00000128537.9, ENSMUST00000177364.2, ENSMUST00000177084.8, ENSMUST00000175870.8, ENSMUST00000152301.9, ENSMUST00000175784.2, ENSMUST00000109768.9, ENSMUST00000150085.9, ENSMUST00000077990.11, ENSMUST00000001974.11, ENSMUST00000176053.8, ENSMUST00000177531.8, ENSMUST00000109767.9, ENSMUST00000177286.8, ENSMUST00000177423.8, ENSMUST00000143427.8, ENSMUST00000125370.10, ENSMUST00000131700.8	Trmt1
ENSMUSG00000001909.17	E021	17.75	1.16491	0.0278067	0.867564	1	4.28096	2.95063	-1.17792	chr8	85416538	85416603	66	+	2	6	13	3	0	39	ENSMUST00000177364.2	Trmt1
ENSMUSG00000001909.17	E022	10.0702	0.482851	0.592666	0.44139	1	2.36852	3.30719	1.02134	chr8	85417018	85417145	128	+	9	8	15	5	21	0	ENSMUST00000128022.9	Trmt1
ENSMUSG00000001909.17	E023	67.2133	0.0846456	0.0246296	0.875294	1	6.47344	6.61748	0.0830715	chr8	85417146	85417201	56	+	79	98	46	78	67	46	ENSMUST00000127915.8, ENSMUST00000175980.8, ENSMUST00000137953.8, ENSMUST00000128537.9, ENSMUST00000177286.8, ENSMUST00000177084.8, ENSMUST00000175784.2, ENSMUST00000152301.9, ENSMUST00000177423.8, ENSMUST00000109768.9, ENSMUST00000150085.9, ENSMUST00000077990.11, ENSMUST00000001974.11, ENSMUST00000175870.8, ENSMUST00000177531.8, ENSMUST00000109767.9, ENSMUST00000128022.9, ENSMUST00000143427.8, ENSMUST00000125370.10, ENSMUST00000131700.8	Trmt1
ENSMUSG00000001909.17	E024	10.5358	0.361405	1.54373	0.214064	1	2.20742	3.50487	1.41478	chr8	85417202	85417278	77	+	12	14	15	11	9	0	ENSMUST00000127915.8, ENSMUST00000175980.8, ENSMUST00000137953.8, ENSMUST00000128537.9, ENSMUST00000150085.9	Trmt1
ENSMUSG00000001909.17	E025	7.55279	0.645769	0.00818177	0.927927	1	2.70518	2.50287	-0.235793	chr8	85417279	85417368	90	+	15	18	0	17	15	0	ENSMUST00000127915.8, ENSMUST00000150085.9, ENSMUST00000128537.9, ENSMUST00000175980.8, ENSMUST00000137953.8, ENSMUST00000176053.8	Trmt1
ENSMUSG00000001909.17	E026	6.05059	0.524717	0.000553149	0.981236	1	2.37224	2.37879	0.008288	chr8	85417369	85417401	33	+	14	15	0	9	16	0	ENSMUST00000127915.8, ENSMUST00000175980.8, ENSMUST00000137953.8, ENSMUST00000128537.9, ENSMUST00000150085.9	Trmt1
ENSMUSG00000001909.17	E027	5.95025	0.546757	0.112284	0.737559	1	2.55557	2.11177	-0.57307	chr8	85417402	85417413	12	+	13	9	0	9	21	0	ENSMUST00000127915.8, ENSMUST00000150085.9, ENSMUST00000128537.9, ENSMUST00000175980.8, ENSMUST00000137953.8, ENSMUST00000131700.8	Trmt1
ENSMUSG00000001909.17	E028	8.2873	0.330579	0.37838	0.538472	1	2.49248	2.89589	0.456586	chr8	85417414	85417430	17	+	22	8	5	7	21	0	ENSMUST00000143427.8, ENSMUST00000175980.8, ENSMUST00000128537.9, ENSMUST00000150085.9, ENSMUST00000137953.8, ENSMUST00000175870.8, ENSMUST00000127915.8, ENSMUST00000131700.8	Trmt1
ENSMUSG00000001909.17	E029	10.1542	0.424245	0.377224	0.539093	1	2.71987	3.20866	0.508438	chr8	85417431	85417437	7	+	32	8	5	7	28	0	ENSMUST00000143427.8, ENSMUST00000150085.9, ENSMUST00000128537.9, ENSMUST00000175784.2, ENSMUST00000152301.9, ENSMUST00000137953.8, ENSMUST00000175980.8, ENSMUST00000175870.8, ENSMUST00000127915.8, ENSMUST00000177423.8, ENSMUST00000131700.8	Trmt1
ENSMUSG00000001909.17	E030	10.2632	0.428665	0.391303	0.531615	1	2.71917	3.23718	0.536763	chr8	85417438	85417439	2	+	33	8	5	7	28	0	ENSMUST00000143427.8, ENSMUST00000150085.9, ENSMUST00000128537.9, ENSMUST00000175784.2, ENSMUST00000152301.9, ENSMUST00000137953.8, ENSMUST00000175980.8, ENSMUST00000127915.8, ENSMUST00000177423.8, ENSMUST00000131700.8	Trmt1
ENSMUSG00000001909.17	E031	38.0456	0.133406	0.695527	0.404291	1	5.54301	4.98587	-0.367822	chr8	85417440	85417440	1	+	82	51	5	38	58	34	ENSMUST00000127915.8, ENSMUST00000175980.8, ENSMUST00000109768.9, ENSMUST00000128537.9, ENSMUST00000177286.8, ENSMUST00000177084.8, ENSMUST00000175784.2, ENSMUST00000152301.9, ENSMUST00000177423.8, ENSMUST00000137953.8, ENSMUST00000150085.9, ENSMUST00000077990.11, ENSMUST00000001974.11, ENSMUST00000177531.8, ENSMUST00000109767.9, ENSMUST00000128022.9, ENSMUST00000143427.8, ENSMUST00000125370.10, ENSMUST00000131700.8	Trmt1
ENSMUSG00000001909.17	E032	69.8599	0.0869537	0.446298	0.504098	1	6.91931	6.53721	-0.217095	chr8	85417441	85417565	125	+	123	140	12	85	111	46	ENSMUST00000143427.8, ENSMUST00000175980.8, ENSMUST00000137953.8, ENSMUST00000128537.9, ENSMUST00000177286.8, ENSMUST00000177084.8, ENSMUST00000175784.2, ENSMUST00000152301.9, ENSMUST00000177423.8, ENSMUST00000109768.9, ENSMUST00000177531.8, ENSMUST00000077990.11, ENSMUST00000001974.11, ENSMUST00000127915.8, ENSMUST00000109767.9, ENSMUST00000128022.9, ENSMUST00000125370.10, ENSMUST00000131700.8	Trmt1
ENSMUSG00000001909.17	E033	22.2495	0.48663	0.767894	0.380869	1	3.88411	4.53373	0.50502	chr8	85417566	85417576	11	+	40	65	7	46	22	0	ENSMUST00000127915.8, ENSMUST00000175784.2, ENSMUST00000137953.8, ENSMUST00000128537.9, ENSMUST00000177286.8, ENSMUST00000177084.8, ENSMUST00000152301.9, ENSMUST00000177423.8, ENSMUST00000109768.9, ENSMUST00000077990.11, ENSMUST00000001974.11, ENSMUST00000177531.8, ENSMUST00000109767.9, ENSMUST00000128022.9, ENSMUST00000143427.8, ENSMUST00000125370.10, ENSMUST00000131700.8	Trmt1
ENSMUSG00000001909.17	E034	4.19193	1.34818	0.786109	0.375279	1	1.30579	2.36627	1.75814	chr8	85417577	85417857	281	+	11	0	6	0	8	0	ENSMUST00000127915.8	Trmt1
ENSMUSG00000001909.17	E035	32.4649	0.355575	0.136148	0.712141	1	4.90568	5.0312	0.0861751	chr8	85417881	85417951	71	+	53	87	7	66	50	2	ENSMUST00000143427.8, ENSMUST00000175784.2, ENSMUST00000137953.8, ENSMUST00000128537.9, ENSMUST00000177084.8, ENSMUST00000177286.8, ENSMUST00000128022.9, ENSMUST00000152301.9, ENSMUST00000109768.9, ENSMUST00000077990.11, ENSMUST00000001974.11, ENSMUST00000177531.8, ENSMUST00000109767.9, ENSMUST00000177423.8, ENSMUST00000125370.10, ENSMUST00000131700.8	Trmt1
ENSMUSG00000001909.17	E036	59.156	0.0336197	0.329631	0.565876	1	6.39189	6.06129	-0.196203	chr8	85417952	85417999	48	+	86	85	26	59	85	47	ENSMUST00000143427.8, ENSMUST00000175784.2, ENSMUST00000109768.9, ENSMUST00000128537.9, ENSMUST00000177286.8, ENSMUST00000177084.8, ENSMUST00000152301.9, ENSMUST00000128022.9, ENSMUST00000077990.11, ENSMUST00000001974.11, ENSMUST00000137953.8, ENSMUST00000109767.9, ENSMUST00000177423.8, ENSMUST00000125370.10, ENSMUST00000131700.8	Trmt1
ENSMUSG00000001909.17	E037	88.5684	0.0568085	3.07457e-05	0.995576	1	7.3121	7.24863	-0.034615	chr8	85418000	85418068	69	+	144	138	38	81	101	76	ENSMUST00000109767.9, ENSMUST00000175784.2, ENSMUST00000137953.8, ENSMUST00000177286.8, ENSMUST00000177084.8, ENSMUST00000128022.9, ENSMUST00000152301.9, ENSMUST00000109768.9, ENSMUST00000077990.11, ENSMUST00000001974.11, ENSMUST00000177423.8, ENSMUST00000143427.8, ENSMUST00000125370.10, ENSMUST00000131700.8	Trmt1
ENSMUSG00000001909.17	E039	17.6728	1.15619	0.0168716	0.896653	1	4.70291	2.10346	-2.51309	chr8	85421551	85421850	300	+	12	11	0	0	3	49	ENSMUST00000148118.3	Trmt1
ENSMUSG00000001909.17	E040	82.8365	0.0760255	0.461647	0.496855	1	6.88118	7.34033	0.253449	chr8	85421851	85421868	18	+	141	160	37	72	72	68	ENSMUST00000109767.9, ENSMUST00000175784.2, ENSMUST00000137953.8, ENSMUST00000148118.3, ENSMUST00000177286.8, ENSMUST00000128022.9, ENSMUST00000152301.9, ENSMUST00000109768.9, ENSMUST00000001974.11, ENSMUST00000177084.8, ENSMUST00000177423.8, ENSMUST00000143427.8, ENSMUST00000125370.10, ENSMUST00000131700.8	Trmt1
ENSMUSG00000001909.17	E041	89.8593	0.0513223	0.0104954	0.918402	1	7.30054	7.43286	0.0717561	chr8	85421869	85421930	62	+	142	203	27	79	121	68	ENSMUST00000143427.8, ENSMUST00000109767.9, ENSMUST00000109768.9, ENSMUST00000148118.3, ENSMUST00000177286.8, ENSMUST00000128022.9, ENSMUST00000152301.9, ENSMUST00000137953.8, ENSMUST00000001974.11, ENSMUST00000177084.8, ENSMUST00000177423.8, ENSMUST00000125370.10, ENSMUST00000131700.8	Trmt1
ENSMUSG00000001909.17	E042	35.2766	0.182491	0.0787741	0.778966	1	4.96931	5.26535	0.199158	chr8	85421931	85421953	23	+	24	91	22	41	74	7	ENSMUST00000109767.9, ENSMUST00000143427.8, ENSMUST00000109768.9, ENSMUST00000148118.3, ENSMUST00000177286.8, ENSMUST00000128022.9, ENSMUST00000137953.8, ENSMUST00000001974.11, ENSMUST00000177084.8, ENSMUST00000177423.8, ENSMUST00000125370.10, ENSMUST00000131700.8	Trmt1
ENSMUSG00000001909.17	E043	22.6257	0.455284	1.19544	0.274235	1	4.6493	3.78826	-0.669048	chr8	85421954	85421966	13	+	13	74	0	34	64	7	ENSMUST00000143427.8, ENSMUST00000109767.9, ENSMUST00000137953.8, ENSMUST00000148118.3, ENSMUST00000177084.8, ENSMUST00000128022.9, ENSMUST00000109768.9, ENSMUST00000001974.11, ENSMUST00000177423.8, ENSMUST00000125370.10, ENSMUST00000131700.8	Trmt1
ENSMUSG00000001909.17	E044	29.3832	0.0760529	0.00348994	0.952892	1	4.7118	4.89727	0.130416	chr8	85422057	85422078	22	+	46	80	6	30	52	15	ENSMUST00000109767.9, ENSMUST00000143427.8, ENSMUST00000109768.9, ENSMUST00000148118.3, ENSMUST00000177286.8, ENSMUST00000128022.9, ENSMUST00000137953.8, ENSMUST00000001974.11, ENSMUST00000177084.8, ENSMUST00000177423.8, ENSMUST00000125370.10, ENSMUST00000131700.8	Trmt1
ENSMUSG00000001909.17	E045	38.5587	0.0341926	0.354211	0.551739	1	5.10863	5.44575	0.222093	chr8	85422079	85422102	24	+	55	84	17	29	56	27	ENSMUST00000109767.9, ENSMUST00000137953.8, ENSMUST00000148118.3, ENSMUST00000177286.8, ENSMUST00000128022.9, ENSMUST00000109768.9, ENSMUST00000001974.11, ENSMUST00000177084.8, ENSMUST00000177423.8, ENSMUST00000125370.10, ENSMUST00000131700.8	Trmt1
ENSMUSG00000001909.17	E046	51.3652	0.0496686	0.0508018	0.821674	1	6.09774	5.84209	-0.155578	chr8	85422103	85422159	57	+	58	105	22	38	123	27	ENSMUST00000109767.9, ENSMUST00000137953.8, ENSMUST00000148118.3, ENSMUST00000177286.8, ENSMUST00000109768.9, ENSMUST00000001974.11, ENSMUST00000177084.8, ENSMUST00000128022.9, ENSMUST00000125370.10, ENSMUST00000131700.8	Trmt1
ENSMUSG00000001909.17	E047	28.5821	0.153473	1.70502	0.191633	1	5.29977	3.97301	-0.962887	chr8	85422160	85422169	10	+	19	58	5	27	105	12	ENSMUST00000109767.9, ENSMUST00000109768.9, ENSMUST00000148118.3, ENSMUST00000137953.8, ENSMUST00000001974.11, ENSMUST00000128022.9, ENSMUST00000125370.10, ENSMUST00000131700.8	Trmt1
ENSMUSG00000001909.17	E048	10.2403	0.461713	2.13483	0.143986	1	3.64039	1.79667	-2.14685	chr8	85422170	85423455	1286	+	4	12	0	2	26	18	ENSMUST00000137953.8	Trmt1
ENSMUSG00000001909.17	E049	28.5407	0.636199	0.0129391	0.909436	1	5.03615	4.28174	-0.543384	chr8	85423456	85423471	16	+	21	78	5	23	125	0	ENSMUST00000109767.9, ENSMUST00000109768.9, ENSMUST00000148118.3, ENSMUST00000137953.8, ENSMUST00000001974.11, ENSMUST00000128022.9, ENSMUST00000125370.10, ENSMUST00000131700.8	Trmt1
ENSMUSG00000001909.17	E050	51.5269	0.124038	1.7962	0.180172	1	6.57094	5.25302	-0.809323	chr8	85423472	85423553	82	+	64	91	6	38	153	37	ENSMUST00000109767.9, ENSMUST00000137953.8, ENSMUST00000148118.3, ENSMUST00000109768.9, ENSMUST00000001974.11, ENSMUST00000138300.2, ENSMUST00000128022.9, ENSMUST00000125370.10, ENSMUST00000131700.8	Trmt1
ENSMUSG00000001909.17	E051	47.8586	0.247353	2.82494	0.0928103	1	6.60295	4.67737	-1.22346	chr8	85423554	85423604	51	+	55	75	1	45	148	37	ENSMUST00000109767.9, ENSMUST00000109768.9, ENSMUST00000148118.3, ENSMUST00000137953.8, ENSMUST00000001974.11, ENSMUST00000138300.2, ENSMUST00000128022.9, ENSMUST00000125370.10	Trmt1
ENSMUSG00000001909.17	E052	46.1344	0.0382893	3.32061	0.0684165	1	6.23362	5.17194	-0.666173	chr8	85423744	85423760	17	+	50	81	11	50	116	29	ENSMUST00000109767.9, ENSMUST00000175884.3, ENSMUST00000148118.3, ENSMUST00000137953.8, ENSMUST00000001974.11, ENSMUST00000138300.2, ENSMUST00000128022.9, ENSMUST00000109768.9	Trmt1
ENSMUSG00000001909.17	E053	65.8299	0.0666156	0.762774	0.382462	1	6.8795	6.19306	-0.396439	chr8	85423761	85423830	70	+	53	126	30	80	152	29	ENSMUST00000109767.9, ENSMUST00000175884.3, ENSMUST00000148118.3, ENSMUST00000137953.8, ENSMUST00000001974.11, ENSMUST00000138300.2, ENSMUST00000109768.9	Trmt1
ENSMUSG00000001909.17	E054	5.9426	0.543968	0.143742	0.704589	1	2.63736	2.00352	-0.825322	chr8	85423831	85423897	67	+	9	11	0	7	26	0	ENSMUST00000138300.2	Trmt1
ENSMUSG00000001909.17	E055	98.8099	0.0697232	1.75431	0.185335	1	7.01716	8.12182	0.592025	chr8	85423898	85423949	52	+	122	208	75	101	140	30	ENSMUST00000109767.9, ENSMUST00000175884.3, ENSMUST00000148118.3, ENSMUST00000137953.8, ENSMUST00000001974.11, ENSMUST00000138300.2, ENSMUST00000125370.10, ENSMUST00000109768.9	Trmt1
ENSMUSG00000001909.17	E056	99.9025	0.0404101	4.07906	0.0434179	1	6.87522	8.20229	0.712961	chr8	85423950	85423967	18	+	146	202	75	78	105	51	ENSMUST00000109767.9, ENSMUST00000137953.8, ENSMUST00000175884.3, ENSMUST00000148118.3, ENSMUST00000175704.2, ENSMUST00000109768.9, ENSMUST00000001974.11, ENSMUST00000138300.2, ENSMUST00000125370.10	Trmt1
ENSMUSG00000001909.17	E058	91.856	0.0226567	1.96813	0.160646	1	7.03187	7.76187	0.395292	chr8	85424054	85424064	11	+	164	181	45	88	113	51	ENSMUST00000109767.9, ENSMUST00000137953.8, ENSMUST00000175884.3, ENSMUST00000148118.3, ENSMUST00000175704.2, ENSMUST00000109768.9, ENSMUST00000001974.11, ENSMUST00000138300.2, ENSMUST00000125370.10	Trmt1
ENSMUSG00000001909.17	E059	192.535	0.0157812	0.214843	0.642998	1	9.37821	9.5584	0.0882578	chr8	85424065	85424149	85	+	285	324	101	168	300	122	ENSMUST00000109767.9, ENSMUST00000137953.8, ENSMUST00000175884.3, ENSMUST00000175704.2, ENSMUST00000109768.9, ENSMUST00000001974.11, ENSMUST00000138300.2, ENSMUST00000125370.10	Trmt1
ENSMUSG00000001909.17	E060	166.344	0.0236678	0.126736	0.721841	1	9.16701	8.94581	-0.109997	chr8	85424150	85424188	39	+	264	265	67	135	289	121	ENSMUST00000109767.9, ENSMUST00000175884.3, ENSMUST00000175704.2, ENSMUST00000137953.8, ENSMUST00000001974.11, ENSMUST00000125370.10, ENSMUST00000109768.9	Trmt1
ENSMUSG00000001909.17	E061	184.279	0.0284585	0.699882	0.402823	1	9.61991	9.13996	-0.235839	chr8	85424275	85424360	86	+	282	331	56	160	379	121	ENSMUST00000109767.9, ENSMUST00000175884.3, ENSMUST00000175704.2, ENSMUST00000137953.8, ENSMUST00000001974.11, ENSMUST00000125370.10, ENSMUST00000109768.9	Trmt1
ENSMUSG00000001909.17	E062	4.25178	1.17528	1.85213	0.173536	1	2.53981	0.48995	-4.81626	chr8	85424361	85424400	40	+	1	0	0	3	0	12	ENSMUST00000175704.2, ENSMUST00000175884.3	Trmt1
ENSMUSG00000001909.17	E064	89.9043	0.105185	0.606418	0.43614	1	7.6262	7.11821	-0.275441	chr8	85424814	85424890	77	+	146	197	13	94	168	60	ENSMUST00000109767.9, ENSMUST00000175884.3, ENSMUST00000137953.8, ENSMUST00000001974.11, ENSMUST00000125370.10, ENSMUST00000109768.9	Trmt1
ENSMUSG00000001909.17	E065	56.9189	0.447267	1.70447	0.191704	1	6.91823	5.20989	-1.03495	chr8	85424891	85424922	32	+	73	104	0	65	100	60	ENSMUST00000109767.9, ENSMUST00000137953.8, ENSMUST00000109768.9, ENSMUST00000125370.10, ENSMUST00000001974.11	Trmt1
ENSMUSG00000001909.17	E066	39.9844	0.0500676	0.403587	0.525243	1	5.56514	5.25216	-0.202821	chr8	85425022	85425026	5	+	42	93	13	47	73	23	ENSMUST00000109767.9, ENSMUST00000137953.8, ENSMUST00000109768.9, ENSMUST00000125370.10, ENSMUST00000001974.11	Trmt1
ENSMUSG00000001909.17	E067	80.9826	0.150464	0.0907743	0.763195	1	7.06249	7.17481	0.061951	chr8	85425027	85425098	72	+	147	164	26	112	172	15	ENSMUST00000109767.9, ENSMUST00000136423.3, ENSMUST00000137953.8, ENSMUST00000001974.11, ENSMUST00000125370.10, ENSMUST00000109768.9	Trmt1
ENSMUSG00000001909.17	E068	5.9866	0.97665	1.44701	0.229008	1	2.96015	0.826109	-3.77112	chr8	85425700	85425767	68	+	2	1	0	5	0	16	ENSMUST00000175767.2	Trmt1
ENSMUSG00000001909.17	E069	103.159	0.0521014	0.00624237	0.937026	1	7.80206	7.75495	-0.0249069	chr8	85425768	85425809	42	+	179	206	31	116	210	42	ENSMUST00000109767.9, ENSMUST00000109768.9, ENSMUST00000136423.3, ENSMUST00000137953.8, ENSMUST00000001974.11, ENSMUST00000175767.2, ENSMUST00000125370.10	Trmt1
ENSMUSG00000001909.17	E070	121.942	0.0748261	0.338288	0.560819	1	8.02188	8.41001	0.200407	chr8	85425810	85425887	78	+	245	196	54	127	254	35	ENSMUST00000109767.9, ENSMUST00000177260.2, ENSMUST00000109768.9, ENSMUST00000136423.3, ENSMUST00000137953.8, ENSMUST00000001974.11, ENSMUST00000175767.2, ENSMUST00000125370.10	Trmt1
ENSMUSG00000001909.17	E072	169.864	0.072647	1.13438	0.286843	1	8.70356	9.53394	0.412091	chr8	85425970	85426099	130	+	293	242	117	133	341	54	ENSMUST00000109767.9, ENSMUST00000177260.2, ENSMUST00000109768.9, ENSMUST00000136423.3, ENSMUST00000137953.8, ENSMUST00000001974.11, ENSMUST00000175767.2, ENSMUST00000125370.10	Trmt1
ENSMUSG00000001909.17	E073	23.3038	0.468959	0.136962	0.71132	1	3.97859	4.3778	0.311787	chr8	85426100	85426231	132	+	9	23	27	4	14	28	ENSMUST00000136423.3	Trmt1
ENSMUSG00000001909.17	E074	73.936	0.194183	2.0871	0.148548	1	6.09061	7.5135	0.80566	chr8	85426232	85426280	49	+	137	126	57	54	154	7	ENSMUST00000109767.9, ENSMUST00000177260.2, ENSMUST00000109768.9, ENSMUST00000136423.3, ENSMUST00000137953.8, ENSMUST00000001974.11, ENSMUST00000175767.2, ENSMUST00000125370.10	Trmt1
ENSMUSG00000001909.17	E075	71.2054	0.176329	1.36759	0.242226	1	5.98755	7.38314	0.797616	chr8	85426281	85426414	134	+	103	91	72	54	133	11	ENSMUST00000109767.9, ENSMUST00000109768.9, ENSMUST00000136423.3, ENSMUST00000137953.8, ENSMUST00000001974.11, ENSMUST00000175767.2, ENSMUST00000125370.10	Trmt1
ENSMUSG00000001910.6	E001	1713.68	0.0794457	1.36626	0.242455	1	16.0528	16.7045	0.288966	chr8	85397108	85399768	2661	-	2594	3282	833	1760	2651	897	ENSMUST00000001975.6	Nacc1
ENSMUSG00000001910.6	E002	150.946	0.120417	0.185709	0.666512	1	8.85171	8.76469	-0.0437108	chr8	85399769	85399933	165	-	252	354	23	272	204	61	ENSMUST00000238434.2, ENSMUST00000001975.6	Nacc1
ENSMUSG00000001910.6	E003	147.63	0.0314937	0.247136	0.619099	1	8.52563	9.00943	0.243477	chr8	85401394	85401491	98	-	237	306	58	205	216	59	ENSMUST00000238434.2, ENSMUST00000001975.6	Nacc1
ENSMUSG00000001910.6	E004	140.696	0.0183868	0.0487062	0.82533	1	8.40205	8.80259	0.20303	chr8	85401628	85401733	106	-	182	322	55	163	182	88	ENSMUST00000238434.2, ENSMUST00000001975.6	Nacc1
ENSMUSG00000001910.6	E005	98.3201	0.106055	0.48488	0.48622	1	7.66423	7.55743	-0.0570261	chr8	85402714	85402887	174	-	130	270	13	103	143	76	ENSMUST00000238434.2, ENSMUST00000001975.6	Nacc1
ENSMUSG00000001910.6	E006	70.2335	0.190889	0.373157	0.541289	1	6.76854	6.68965	-0.0448065	chr8	85402970	85403050	81	-	104	198	5	96	73	53	ENSMUST00000001975.6	Nacc1
ENSMUSG00000001910.6	E007	143.772	0.162414	1.2732	0.259167	1	9.10058	8.02914	-0.544393	chr8	85403051	85403203	153	-	201	278	14	183	141	156	ENSMUST00000238434.2, ENSMUST00000001975.6	Nacc1
ENSMUSG00000001910.6	E008	95.7949	0.104277	2.03892	0.153319	1	8.01975	6.82632	-0.645723	chr8	85403204	85403312	109	-	124	161	13	129	102	104	ENSMUST00000238434.2, ENSMUST00000238301.2, ENSMUST00000001975.6	Nacc1
ENSMUSG00000001910.6	E009	101.451	0.161551	1.90883	0.167093	1	8.15387	7.0521	-0.589252	chr8	85403313	85403624	312	-	137	203	7	158	126	89	ENSMUST00000238434.2, ENSMUST00000001975.6, ENSMUST00000238301.2, ENSMUST00000238449.2	Nacc1
ENSMUSG00000001910.6	E010	56.2853	0.0503601	0.524338	0.468997	1	6.23561	5.93754	-0.179291	chr8	85403625	85403680	56	-	53	97	27	65	73	46	ENSMUST00000238449.2, ENSMUST00000238301.2, ENSMUST00000001975.6	Nacc1
ENSMUSG00000001910.6	E011	83.8192	0.0300911	0.617724	0.431894	1	7.29112	7.17227	-0.0650384	chr8	85403681	85403881	201	-	136	163	20	108	148	46	ENSMUST00000238687.2, ENSMUST00000001975.6, ENSMUST00000238301.2, ENSMUST00000238449.2	Nacc1
ENSMUSG00000001910.6	E015	26.5235	1.05312	0.0199784	0.887597	1	4.65881	4.38876	-0.198466	chr8	85414304	85414531	228	-	48	66	0	46	74	0	ENSMUST00000001975.6	Nacc1
ENSMUSG00000001911.17	E002	143.104	0.0303139	0.590107	0.442378	1	8.38185	8.80052	0.212331	chr8	85431341	85431517	177	-	196	212	102	123	234	71	ENSMUST00000109764.8, ENSMUST00000148746.2	Nfix
ENSMUSG00000001911.17	E003	1146.86	0.0519459	0.075113	0.784033	1	15.1357	15.0007	-0.0602697	chr8	85431518	85434288	2771	-	1478	1823	629	1040	1733	805	ENSMUST00000109764.8	Nfix
ENSMUSG00000001911.17	E004	32.4758	0.324508	1.00618	0.315821	1	4.23944	5.48219	0.870501	chr8	85434289	85434337	49	-	46	34	37	41	43	1	ENSMUST00000148644.2, ENSMUST00000109764.8, ENSMUST00000148746.2	Nfix
ENSMUSG00000001911.17	E005	17.618	0.314627	0.76486	0.381812	1	3.0287	4.28385	1.09969	chr8	85434338	85434345	8	-	23	11	25	19	19	1	ENSMUST00000109764.8, ENSMUST00000148746.2	Nfix
ENSMUSG00000001911.17	E006	174.173	0.0839316	1.64285	0.199934	1	8.55302	9.75333	0.595129	chr8	85434346	85434842	497	-	213	289	155	189	258	41	ENSMUST00000109764.8	Nfix
ENSMUSG00000001911.17	E007	78.8578	0.114055	1.18022	0.277311	1	6.30283	7.56474	0.706847	chr8	85434843	85434847	5	-	73	127	84	66	128	18	ENSMUST00000148644.2, ENSMUST00000109764.8	Nfix
ENSMUSG00000001911.17	E008	155.791	0.0805076	0.962218	0.326629	1	8.3892	9.30393	0.458978	chr8	85434848	85435242	395	-	171	262	134	181	236	40	ENSMUST00000109764.8	Nfix
ENSMUSG00000001911.17	E009	22.9114	0.0799062	0.0207228	0.885537	1	4.28136	4.05751	-0.17503	chr8	85435243	85435244	2	-	25	41	11	33	18	18	ENSMUST00000076715.13, ENSMUST00000109764.8	Nfix
ENSMUSG00000001911.17	E010	26.1499	0.0999412	0.0114206	0.914894	1	4.50631	4.40871	-0.0725106	chr8	85435245	85435254	10	-	37	47	11	40	18	19	ENSMUST00000076715.13, ENSMUST00000099070.10, ENSMUST00000109764.8	Nfix
ENSMUSG00000001911.17	E011	20.672	0.285724	0.439958	0.507143	1	3.78746	4.36819	0.462612	chr8	85435255	85435262	8	-	54	47	4	38	10	7	ENSMUST00000109762.8, ENSMUST00000076715.13, ENSMUST00000099070.10, ENSMUST00000109764.8	Nfix
ENSMUSG00000001911.17	E012	43.1337	0.283235	0.163451	0.685999	1	5.80766	5.25863	-0.350672	chr8	85435263	85435306	44	-	80	86	4	48	36	45	ENSMUST00000076715.13, ENSMUST00000109762.8, ENSMUST00000099070.10, ENSMUST00000109764.8, ENSMUST00000132236.2	Nfix
ENSMUSG00000001911.17	E013	57.0368	0.0749474	0.321464	0.570729	1	6.43008	5.92785	-0.299484	chr8	85440395	85440423	29	-	92	91	17	61	78	48	ENSMUST00000076715.13, ENSMUST00000109762.8, ENSMUST00000099070.10, ENSMUST00000109764.8, ENSMUST00000132236.2	Nfix
ENSMUSG00000001911.17	E014	65.1035	0.0803717	1.11063	0.291945	1	6.95159	5.98864	-0.559702	chr8	85440424	85440486	63	-	91	99	17	77	87	61	ENSMUST00000109762.8, ENSMUST00000076715.13, ENSMUST00000126806.2, ENSMUST00000109764.8, ENSMUST00000132236.2, ENSMUST00000099070.10	Nfix
ENSMUSG00000001911.17	E016	21.61	0.0662289	0.128429	0.720067	1	3.89521	4.10537	0.169752	chr8	85442770	85442917	148	-	30	23	18	17	30	13	ENSMUST00000126806.2, ENSMUST00000109764.8	Nfix
ENSMUSG00000001911.17	E017	80.485	0.118461	2.89249	0.0889932	1	7.8017	6.06723	-0.973186	chr8	85448272	85448447	176	-	68	146	14	109	114	83	ENSMUST00000076715.13, ENSMUST00000109762.8, ENSMUST00000126806.2, ENSMUST00000099070.10, ENSMUST00000109764.8	Nfix
ENSMUSG00000001911.17	E018	53.1611	0.0616865	0.0186391	0.891406	1	5.92608	6.04752	0.0737703	chr8	85450357	85450479	123	-	42	104	38	74	69	22	ENSMUST00000126806.2, ENSMUST00000099070.10, ENSMUST00000109764.8	Nfix
ENSMUSG00000001911.17	E019	49.622	0.621997	0.667496	0.413926	1	5.18462	6.43261	0.774639	chr8	85453098	85453231	134	-	31	65	62	89	44	0	ENSMUST00000076715.13, ENSMUST00000109762.8, ENSMUST00000126806.2, ENSMUST00000099070.10, ENSMUST00000109764.8	Nfix
ENSMUSG00000001911.17	E020	14.8632	0.830057	0.0245546	0.875482	1	3.68875	3.20197	-0.44472	chr8	85453232	85453234	3	-	1	15	14	45	14	0	ENSMUST00000076715.13, ENSMUST00000126806.2, ENSMUST00000099070.10, ENSMUST00000109764.8	Nfix
ENSMUSG00000001911.17	E021	51.6577	0.169343	0.310149	0.577589	1	5.7106	6.13494	0.259545	chr8	85453753	85453873	121	-	41	75	48	101	36	13	ENSMUST00000076715.13, ENSMUST00000109762.8, ENSMUST00000126806.2, ENSMUST00000099070.10, ENSMUST00000109764.8	Nfix
ENSMUSG00000001911.17	E022	29.746	0.205054	0.00634498	0.936511	1	5.07142	4.41821	-0.464038	chr8	85454234	85454308	75	-	31	58	10	81	24	8	ENSMUST00000076715.13, ENSMUST00000109762.8, ENSMUST00000126806.2, ENSMUST00000099070.10, ENSMUST00000109764.8	Nfix
ENSMUSG00000001911.17	E023	21.2175	0.3162	3.39114	0.0655475	1	4.98417	2.77737	-1.87185	chr8	85454534	85454596	63	-	14	27	0	55	21	21	ENSMUST00000076715.13, ENSMUST00000109762.8, ENSMUST00000126806.2, ENSMUST00000099070.10, ENSMUST00000109764.8	Nfix
ENSMUSG00000001911.17	E024	77.3169	0.18264	2.4315	0.118919	1	7.76919	5.8625	-1.08066	chr8	85498413	85498944	532	-	79	132	8	144	98	68	ENSMUST00000076715.13, ENSMUST00000109762.8, ENSMUST00000126806.2, ENSMUST00000099070.10, ENSMUST00000109764.8	Nfix
ENSMUSG00000001911.17	E026	5.62319	0.877735	2.416e-05	0.996078	1	2.67735	1.67491	-1.40125	chr8	85500026	85500998	973	-	7	7	0	26	2	0	ENSMUST00000109762.8	Nfix
ENSMUSG00000001911.17	E027	7.19769	0.727367	0.109624	0.740573	1	2.87451	2.12388	-0.914262	chr8	85526627	85526653	27	-	13	10	0	23	12	0	ENSMUST00000076715.13, ENSMUST00000126806.2, ENSMUST00000099070.10	Nfix
ENSMUSG00000001911.17	E028	7.90367	0.765719	0.0738817	0.785767	1	2.923	2.32745	-0.691563	chr8	85526654	85526769	116	-	17	11	0	22	15	0	ENSMUST00000076715.13, ENSMUST00000099070.10	Nfix
ENSMUSG00000001918.18	E010	3.85937	1.36678	0.442321	0.506004	1	0.0103785	1.9708	15.1808	chr7	16520796	16520837	42	+	0	0	11	0	0	0	ENSMUST00000147814.2, ENSMUST00000206444.2, ENSMUST00000135817.3, ENSMUST00000127401.8, ENSMUST00000108496.9, ENSMUST00000131664.2	Slc1a5
ENSMUSG00000001918.18	E013	4.29561	0.738123	3.18258	0.0744272	1	0.0103783	2.04268	15.2874	chr7	16523702	16523862	161	+	4	0	11	0	0	0	ENSMUST00000108496.9, ENSMUST00000147814.2, ENSMUST00000127401.8, ENSMUST00000135817.3	Slc1a5
ENSMUSG00000001918.18	E019	14.9903	0.803573	0.0170416	0.896137	1	3.58676	3.10938	-0.446804	chr7	16529683	16529868	186	+	6	6	24	3	0	16	ENSMUST00000108496.9, ENSMUST00000127401.8, ENSMUST00000141349.2, ENSMUST00000134407.2	Slc1a5
ENSMUSG00000001918.18	E020	9.09207	0.835651	1.05618	0.304088	1	0.956878	2.96396	3.3485	chr7	16529869	16529877	9	+	0	4	24	2	0	0	ENSMUST00000108496.9, ENSMUST00000127401.8, ENSMUST00000134407.2	Slc1a5
ENSMUSG00000001918.18	E021	10.6258	0.801175	0.00716228	0.932555	1	2.08383	2.96027	1.06132	chr7	16529878	16529948	71	+	0	4	24	2	0	5	ENSMUST00000127401.8	Slc1a5
ENSMUSG00000001918.18	E022	4.30062	1.26884	2.58004	0.108219	1	3.22484	0.654722	-4.70974	chr7	16529949	16530083	135	+	3	0	0	0	22	5	ENSMUST00000108496.9, ENSMUST00000127401.8, ENSMUST00000134407.2	Slc1a5
ENSMUSG00000001918.18	E024	15.1045	0.450967	0.000312033	0.985907	1	3.38481	3.28513	-0.0934629	chr7	16531427	16532199	773	+	7	16	25	8	26	0	ENSMUST00000108496.9, ENSMUST00000127401.8	Slc1a5
ENSMUSG00000001924.16	E005	143.983	0.197196	0.270042	0.603304	1	8.79082	8.56974	-0.111671	chrX	20529137	20529364	228	+	281	386	14	238	187	52	ENSMUST00000001989.9	Uba1
ENSMUSG00000001924.16	E006	144.07	0.245922	0.83455	0.36096	1	8.19911	9.07615	0.444042	chrX	20534688	20534804	117	+	317	403	39	231	188	9	ENSMUST00000130694.2, ENSMUST00000001989.9, ENSMUST00000089217.11, ENSMUST00000152235.8	Uba1
ENSMUSG00000001924.16	E007	129.266	0.0569579	2.73146	0.0983893	1	7.71727	8.90593	0.611389	chrX	20534931	20534989	59	+	269	313	63	171	122	31	ENSMUST00000130694.2, ENSMUST00000001989.9, ENSMUST00000089217.11, ENSMUST00000152235.8	Uba1
ENSMUSG00000001924.16	E008	256.099	0.0565443	2.33637	0.126383	1	9.72047	10.8635	0.546224	chrX	20535088	20535256	169	+	448	493	178	311	312	57	ENSMUST00000130694.2, ENSMUST00000001989.9, ENSMUST00000089217.11, ENSMUST00000152235.8	Uba1
ENSMUSG00000001924.16	E009	205.346	0.0660771	0.758194	0.383894	1	9.3723	9.97579	0.293617	chrX	20535367	20535456	90	+	298	390	139	258	322	43	ENSMUST00000130694.2, ENSMUST00000001989.9, ENSMUST00000089217.11, ENSMUST00000152235.8	Uba1
ENSMUSG00000001924.16	E010	108.522	0.165597	0.0670744	0.795645	1	8.25854	7.5171	-0.389714	chrX	20535457	20535501	45	+	165	237	25	186	246	14	ENSMUST00000001989.9, ENSMUST00000089217.11, ENSMUST00000152235.8	Uba1
ENSMUSG00000001924.16	E011	150.311	0.30223	1.10947	0.292197	1	9.34343	8.17813	-0.587033	chrX	20536443	20536542	100	+	252	352	6	264	298	49	ENSMUST00000001989.9, ENSMUST00000089217.11, ENSMUST00000152235.8	Uba1
ENSMUSG00000001924.16	E012	69.347	0.559943	0.691917	0.405513	1	7.09257	6.28033	-0.463368	chrX	20536543	20536549	7	+	125	178	0	129	111	24	ENSMUST00000001989.9, ENSMUST00000089217.11	Uba1
ENSMUSG00000001924.16	E013	160.361	0.0668365	0.295479	0.58673	1	9.18436	8.75213	-0.215713	chrX	20536783	20536873	91	+	239	322	58	227	169	101	ENSMUST00000001989.9, ENSMUST00000089217.11	Uba1
ENSMUSG00000001924.16	E014	238.705	0.0744545	0.0161169	0.898978	1	10.1478	10.1029	-0.0215617	chrX	20536980	20537112	133	+	287	459	138	242	276	161	ENSMUST00000001989.9, ENSMUST00000089217.11	Uba1
ENSMUSG00000001924.16	E015	327.14	0.0296188	0.945129	0.330962	1	10.7841	11.4098	0.29325	chrX	20537595	20537692	98	+	477	855	156	414	410	109	ENSMUST00000001989.9, ENSMUST00000089217.11	Uba1
ENSMUSG00000001924.16	E016	353.538	0.0779963	0.569244	0.45056	1	11.0966	11.5849	0.227671	chrX	20537929	20538075	147	+	581	912	140	527	509	67	ENSMUST00000001989.9, ENSMUST00000089217.11	Uba1
ENSMUSG00000001924.16	E017	204.034	0.0494604	0.0018452	0.965737	1	9.77693	9.64121	-0.0659459	chrX	20538210	20538386	177	+	370	405	72	306	342	54	ENSMUST00000001989.9, ENSMUST00000089217.11	Uba1
ENSMUSG00000001924.16	E018	217.144	0.0582393	0.0440567	0.833748	1	10.0746	9.69866	-0.181691	chrX	20538483	20538587	105	+	368	403	80	321	426	51	ENSMUST00000001989.9, ENSMUST00000089217.11	Uba1
ENSMUSG00000001924.16	E019	187.287	0.0656652	0.107967	0.742471	1	9.59929	9.31859	-0.137539	chrX	20538674	20538754	81	+	313	440	49	287	323	52	ENSMUST00000001989.9, ENSMUST00000089217.11	Uba1
ENSMUSG00000001924.16	E020	334.223	0.0141969	0.735902	0.390977	1	11.3476	11.062	-0.133544	chrX	20539055	20539210	156	+	564	642	123	399	561	155	ENSMUST00000001989.9, ENSMUST00000089217.11	Uba1
ENSMUSG00000001924.16	E021	404.273	0.0111577	0.501741	0.478736	1	11.8848	11.685	-0.0924441	chrX	20541825	20541990	166	+	649	786	166	463	661	193	ENSMUST00000001989.9, ENSMUST00000089217.11	Uba1
ENSMUSG00000001924.16	E022	614.511	0.0162179	1.49313	0.221732	1	13.3116	12.8697	-0.20065	chrX	20542118	20542314	197	+	958	1210	223	747	996	314	ENSMUST00000001989.9, ENSMUST00000089217.11	Uba1
ENSMUSG00000001924.16	E024	332.64	0.0183209	2.15328	0.142265	1	11.4898	10.8886	-0.281213	chrX	20544438	20544502	65	+	524	665	102	409	617	156	ENSMUST00000001989.9, ENSMUST00000137892.8, ENSMUST00000089217.11	Uba1
ENSMUSG00000001924.16	E025	375.701	0.0277155	0.646776	0.421268	1	11.7069	11.4091	-0.138284	chrX	20544828	20545023	196	+	578	879	113	416	663	181	ENSMUST00000001989.9, ENSMUST00000137892.8, ENSMUST00000089217.11	Uba1
ENSMUSG00000001924.16	E026	280.943	0.0646184	0.351239	0.553412	1	10.8104	10.5168	-0.138941	chrX	20545630	20545704	75	+	488	683	61	318	563	107	ENSMUST00000001989.9, ENSMUST00000137892.8, ENSMUST00000089217.11	Uba1
ENSMUSG00000001924.16	E027	765.799	0.0187105	0.443817	0.505286	1	13.8962	13.6928	-0.0916825	chrX	20545832	20546021	190	+	1262	1611	272	790	1360	371	ENSMUST00000001989.9, ENSMUST00000137892.8, ENSMUST00000089217.11	Uba1
ENSMUSG00000001924.16	E029	912.529	0.0270729	0.0912384	0.762609	1	14.3899	14.2955	-0.0423844	chrX	20547022	20547110	89	+	1419	1823	400	824	1568	492	ENSMUST00000001989.9, ENSMUST00000137892.8, ENSMUST00000136915.2, ENSMUST00000089217.11	Uba1
ENSMUSG00000001924.16	E030	750.627	0.0168367	0.0859816	0.769349	1	13.6071	13.818	0.0951362	chrX	20547347	20547439	93	+	1158	1558	369	719	1191	360	ENSMUST00000001989.9, ENSMUST00000137892.8, ENSMUST00000136915.2, ENSMUST00000089217.11	Uba1
ENSMUSG00000001924.16	E031	885.707	0.0140661	0.549143	0.458668	1	14.0651	14.4148	0.157028	chrX	20547562	20547753	192	+	1323	1866	472	848	1481	363	ENSMUST00000001989.9, ENSMUST00000136915.2, ENSMUST00000089217.11	Uba1
ENSMUSG00000001924.16	E032	576.512	0.0383822	1.15288	0.282947	1	12.5177	13.1838	0.30335	chrX	20548142	20548243	102	+	853	1170	364	490	1090	173	ENSMUST00000001989.9, ENSMUST00000136915.2, ENSMUST00000089217.11	Uba1
ENSMUSG00000001924.16	E033	659.506	0.034028	1.11035	0.292006	1	12.9683	13.5949	0.283962	chrX	20548348	20548444	97	+	949	1437	392	537	1255	215	ENSMUST00000001989.9, ENSMUST00000136915.2, ENSMUST00000089217.11	Uba1
ENSMUSG00000001924.16	E034	347.455	0.0482018	0.855666	0.354955	1	10.9235	11.5974	0.314739	chrX	20548445	20548448	4	+	476	698	236	271	660	112	ENSMUST00000001989.9, ENSMUST00000089217.11	Uba1
ENSMUSG00000001924.16	E035	1034.59	0.019206	0.453957	0.500462	1	14.896	14.5994	-0.132708	chrX	20548617	20549418	802	+	1456	1905	501	1021	2033	470	ENSMUST00000001989.9, ENSMUST00000089217.11	Uba1
ENSMUSG00000001930.18	E015	4.56108	2.71024	-0.0259188	1	1	0.00823153	2.14867	16.1069	chr6	125568597	125568643	47	+	0	0	13	0	0	0	ENSMUST00000112254.8, ENSMUST00000150548.8, ENSMUST00000100941.9, ENSMUST00000112253.6	Vwf
ENSMUSG00000001930.18	E016	4.56108	2.71024	-0.0259188	1	1	0.00823153	2.14867	16.1069	chr6	125568644	125569137	494	+	0	0	13	0	0	0	ENSMUST00000100941.9, ENSMUST00000112253.6	Vwf
ENSMUSG00000001930.18	E039	6.23404	1.48837	1.04905	0.305726	1	2.76521	1.94536	-1.05698	chr6	125618998	125619887	890	+	8	28	0	4	6	5	ENSMUST00000112254.8, ENSMUST00000134073.2	Vwf
ENSMUSG00000001930.18	E055	3.57929	1.25595	0.0610169	0.804896	1	1.79273	1.7035	-0.150745	chr6	125635679	125635878	200	+	22	2	0	0	9	0	ENSMUST00000112254.8, ENSMUST00000147101.2, ENSMUST00000141521.2	Vwf
ENSMUSG00000001930.18	E057	4.09702	0.738518	0.088162	0.766527	1	1.93921	1.83371	-0.165767	chr6	125639928	125640030	103	+	22	6	0	1	9	0	ENSMUST00000112254.8, ENSMUST00000147101.2	Vwf
ENSMUSG00000001930.18	E059	3.69239	0.483895	0.00265267	0.958924	1	1.68161	1.83981	0.265552	chr6	125642057	125642161	105	+	13	16	0	1	6	0	ENSMUST00000112254.8, ENSMUST00000147101.2	Vwf
ENSMUSG00000001930.18	E062	9.56041	1.14186	-0.00550735	1	1	2.12426	2.81794	0.852856	chr6	125650809	125650919	111	+	2	2	22	0	13	0	ENSMUST00000112254.8, ENSMUST00000147101.2	Vwf
ENSMUSG00000001930.18	E063	10.2239	1.089	0.0244436	0.875761	1	2.22182	2.90773	0.814763	chr6	125654854	125655034	181	+	0	10	22	1	13	0	ENSMUST00000112254.8, ENSMUST00000147101.2	Vwf
ENSMUSG00000001930.18	E066	6.11535	0.324661	2.86683	0.0904225	1	3.20269	1.81052	-1.72203	chr6	125659690	125659788	99	+	14	13	0	7	21	0	ENSMUST00000112254.8, ENSMUST00000147101.2	Vwf
ENSMUSG00000001930.18	E067	5.50796	0.359176	2.49156	0.114458	1	2.9991	1.75158	-1.61659	chr6	125660480	125660608	129	+	15	10	0	7	17	0	ENSMUST00000112254.8, ENSMUST00000147101.2	Vwf
ENSMUSG00000001930.18	E071	4.57699	0.536112	0.690523	0.405986	1	1.14697	2.18749	1.90104	chr6	125663314	125663598	285	+	11	33	0	1	2	0	ENSMUST00000146264.2, ENSMUST00000112254.8, ENSMUST00000147101.2	Vwf
ENSMUSG00000001942.9	E006	6.94662	0.631561	0.120502	0.728491	1	2.69273	2.08476	-0.770169	chr9	37525123	37525222	100	+	4	19	0	3	3	13	ENSMUST00000215474.2, ENSMUST00000215678.2, ENSMUST00000217567.2	Siae
ENSMUSG00000001942.9	E008	9.90671	0.247855	1.79441	0.18039	1	3.31343	2.36135	-1.03634	chr9	37528096	37528257	162	+	7	21	0	11	14	13	ENSMUST00000215474.2, ENSMUST00000213126.2, ENSMUST00000217567.2, ENSMUST00000215678.2, ENSMUST00000215829.2	Siae
ENSMUSG00000001942.9	E011	12.4355	0.138948	0.0284177	0.866131	1	3.22424	3.2524	0.0270733	chr9	37534195	37534370	176	+	14	37	2	11	16	11	ENSMUST00000215474.2, ENSMUST00000213126.2, ENSMUST00000217567.2, ENSMUST00000215829.2, ENSMUST00000002007.5	Siae
ENSMUSG00000001942.9	E012	6.32267	0.419656	0.230834	0.630906	1	2.08402	2.7028	0.782591	chr9	37538996	37539028	33	+	3	32	2	9	9	0	ENSMUST00000215474.2, ENSMUST00000213126.2, ENSMUST00000217567.2, ENSMUST00000215829.2, ENSMUST00000002007.5	Siae
ENSMUSG00000001942.9	E013	9.24281	0.552132	0.0180845	0.893024	1	2.68883	3.01983	0.35558	chr9	37539029	37539134	106	+	3	44	2	18	13	0	ENSMUST00000215474.2, ENSMUST00000213126.2, ENSMUST00000217567.2, ENSMUST00000002007.5	Siae
ENSMUSG00000001942.9	E014	18.7055	0.549395	0.119273	0.729824	1	4.17341	3.63266	-0.445951	chr9	37542645	37542900	256	+	26	51	0	40	43	1	ENSMUST00000215474.2, ENSMUST00000213126.2, ENSMUST00000217567.2, ENSMUST00000002007.5	Siae
ENSMUSG00000001942.9	E015	14.2094	0.475912	0.0897025	0.764556	1	3.21691	3.76105	0.492079	chr9	37544254	37544363	110	+	22	62	0	10	39	1	ENSMUST00000215474.2, ENSMUST00000213126.2, ENSMUST00000217567.2, ENSMUST00000002007.5	Siae
ENSMUSG00000001942.9	E016	19.3312	0.415495	0.00147657	0.969348	1	3.93298	4.0697	0.110389	chr9	37544917	37545050	134	+	28	72	0	14	60	3	ENSMUST00000215474.2, ENSMUST00000213126.2, ENSMUST00000217567.2, ENSMUST00000002007.5	Siae
ENSMUSG00000001942.9	E018	11.4143	0.185729	0.0782603	0.779669	1	3.27866	3.14967	-0.124826	chr9	37553936	37553975	40	+	18	34	0	13	31	3	ENSMUST00000215474.2, ENSMUST00000213126.2, ENSMUST00000002007.5	Siae
ENSMUSG00000001942.9	E019	20.9992	0.828734	0.207755	0.648533	1	3.54551	4.61819	0.856943	chr9	37553976	37554093	118	+	51	84	0	24	37	0	ENSMUST00000215474.2, ENSMUST00000213126.2, ENSMUST00000213964.2, ENSMUST00000002007.5	Siae
ENSMUSG00000001942.9	E020	36.7059	0.44236	0.216298	0.641875	1	5.32669	5.11808	-0.138379	chr9	37556048	37556243	196	+	61	110	0	61	74	8	ENSMUST00000215474.2, ENSMUST00000213126.2, ENSMUST00000213964.2, ENSMUST00000002007.5	Siae
ENSMUSG00000001942.9	E022	104.578	0.0517303	0.00246989	0.960363	1	7.89683	7.66628	-0.121867	chr9	37557593	37558283	691	+	161	168	45	137	201	41	ENSMUST00000215474.2, ENSMUST00000213126.2, ENSMUST00000002007.5	Siae
ENSMUSG00000001942.9	E023	201.63	0.149332	0.00224178	0.962236	1	9.76519	9.48011	-0.138913	chr9	37558284	37559551	1268	+	283	285	102	184	374	128	ENSMUST00000215474.2, ENSMUST00000002007.5	Siae
ENSMUSG00000001942.9	E024	26.8232	0.101123	1.31657	0.251209	1	4.11331	4.88674	0.57171	chr9	37559552	37560951	1400	+	50	60	12	16	28	20	ENSMUST00000215474.2	Siae
ENSMUSG00000001943.9	E006	4.11728	4.95329	0.0191637	0.889898	1	2.67312	0.845216	-3.39286	chr9	37451672	37451797	126	+	4	0	0	0	0	12	ENSMUST00000215271.2, ENSMUST00000215957.2, ENSMUST00000002008.7	Vsig2
ENSMUSG00000001946.15	E005	12.7495	0.16367	0.674741	0.411403	1	3.51324	2.88989	-0.606964	chr9	37442784	37442937	154	+	6	18	11	16	29	3	ENSMUST00000144596.2, ENSMUST00000002011.14, ENSMUST00000146860.8, ENSMUST00000123198.2	Esam
ENSMUSG00000001946.15	E006	11.2132	0.136748	0.0409681	0.839599	1	3.05804	2.91195	-0.150739	chr9	37442938	37442971	34	+	9	16	11	13	18	3	ENSMUST00000002011.14, ENSMUST00000146860.8, ENSMUST00000123198.2	Esam
ENSMUSG00000001946.15	E007	7.31918	0.36977	0.0334413	0.8549	1	2.55242	2.58302	0.0361003	chr9	37445449	37445495	47	+	15	24	0	11	8	3	ENSMUST00000002011.14, ENSMUST00000146860.8, ENSMUST00000123198.2	Esam
ENSMUSG00000001946.15	E008	16.5187	0.192755	2.1586	0.141774	1	3.0989	4.11882	0.900631	chr9	37445496	37445650	155	+	43	34	11	18	19	0	ENSMUST00000002011.14, ENSMUST00000146860.8	Esam
ENSMUSG00000001946.15	E009	18.7632	0.14292	0.530606	0.466352	1	3.53026	4.12205	0.496084	chr9	37445834	37445933	100	+	49	30	10	8	26	10	ENSMUST00000002011.14, ENSMUST00000146860.8	Esam
ENSMUSG00000001946.15	E010	24.08	0.298402	0.265617	0.606288	1	4.64545	3.94619	-0.535243	chr9	37445934	37445989	56	+	44	25	10	13	29	27	ENSMUST00000214142.2, ENSMUST00000002011.14, ENSMUST00000146860.8	Esam
ENSMUSG00000001946.15	E011	3.96332	1.34811	2.33247	0.126701	1	0.0175947	2.41613	14.267	chr9	37447546	37447893	348	+	0	5	10	0	0	0	ENSMUST00000131832.2	Esam
ENSMUSG00000001946.15	E012	23.5322	0.267719	0.770868	0.379949	1	4.73698	3.72891	-0.78214	chr9	37447894	37448016	123	+	35	23	10	17	29	27	ENSMUST00000214142.2, ENSMUST00000002011.14, ENSMUST00000146860.8, ENSMUST00000131832.2	Esam
ENSMUSG00000001946.15	E013	16.801	0.106344	0.0175523	0.894601	1	3.92575	3.55691	-0.314526	chr9	37448302	37448408	107	+	24	28	10	22	40	1	ENSMUST00000002011.14, ENSMUST00000146860.8, ENSMUST00000131832.2	Esam
ENSMUSG00000001946.15	E014	11.5299	0.449397	0.128098	0.720412	1	3.41154	2.96081	-0.440091	chr9	37448409	37448428	20	+	24	29	0	15	33	1	ENSMUST00000002011.14, ENSMUST00000131832.2	Esam
ENSMUSG00000001946.15	E015	16.3207	0.163662	0.00152859	0.968813	1	3.82083	3.6398	-0.154658	chr9	37448760	37448788	29	+	19	48	6	19	41	1	ENSMUST00000002011.14, ENSMUST00000131832.2	Esam
ENSMUSG00000001946.15	E016	18.692	0.116041	0.740215	0.389592	1	3.69735	4.06967	0.308056	chr9	37448789	37448806	18	+	20	50	14	15	40	1	ENSMUST00000002011.14	Esam
ENSMUSG00000001946.15	E017	22.5166	0.0825221	1.75694	0.185006	1	3.98544	4.50878	0.403768	chr9	37448807	37448843	37	+	37	59	14	16	49	1	ENSMUST00000214142.2, ENSMUST00000002011.14	Esam
ENSMUSG00000001946.15	E018	62.5626	0.172992	0.0151466	0.90205	1	6.62491	6.27024	-0.206312	chr9	37448844	37449615	772	+	61	136	37	41	191	10	ENSMUST00000002011.14	Esam
ENSMUSG00000001948.11	E001	204.461	0.0141111	0.0803245	0.776858	1	9.56245	9.53247	-0.0146436	chr9	37514586	37514695	110	-	233	230	129	162	367	154	ENSMUST00000002013.11	Spa17
ENSMUSG00000001948.11	E002	311.658	0.0190442	0.0330108	0.855827	1	10.8312	10.8939	0.0295319	chr9	37514696	37514782	87	-	382	318	199	226	564	241	ENSMUST00000002013.11, ENSMUST00000214786.2	Spa17
ENSMUSG00000001948.11	E003	323.152	0.00888057	0.311289	0.57689	1	10.9904	10.8916	-0.0464186	chr9	37517089	37517166	78	-	390	353	195	254	627	233	ENSMUST00000002013.11, ENSMUST00000214786.2	Spa17
ENSMUSG00000001948.11	E004	194.142	0.0424041	0.856386	0.354752	1	9.18653	9.86912	0.333727	chr9	37518913	37518983	71	-	329	281	101	173	377	94	ENSMUST00000002013.11, ENSMUST00000214786.2	Spa17
ENSMUSG00000001948.11	E006	236.628	0.0175675	0.000870142	0.976467	1	10.0546	10.0702	0.00748405	chr9	37523132	37523314	183	-	295	319	127	193	503	148	ENSMUST00000002013.11, ENSMUST00000215336.2, ENSMUST00000214786.2	Spa17
ENSMUSG00000001948.11	E007	5.85423	0.713085	0.00963759	0.921796	1	2.33191	2.30153	-0.0393812	chr9	37524556	37524851	296	-	12	13	0	6	22	0	ENSMUST00000214786.2	Spa17
ENSMUSG00000001948.11	E008	105.354	0.0142195	0.0520328	0.819563	1	7.70884	7.60215	-0.0568162	chr9	37524852	37524866	15	-	124	119	66	84	217	68	ENSMUST00000002013.11, ENSMUST00000215336.2, ENSMUST00000214786.2	Spa17
ENSMUSG00000001948.11	E009	81.1029	0.0193862	0.0729049	0.787153	1	6.96933	6.8879	-0.0455422	chr9	37524867	37525018	152	-	99	86	50	69	138	62	ENSMUST00000002013.11, ENSMUST00000215336.2	Spa17
ENSMUSG00000001962.9	E001	37.7905	0.0796061	0.0073441	0.931707	1	5.12936	5.29404	0.10939	chrX	73356639	73356731	93	+	74	42	20	39	47	25	ENSMUST00000114160.2	Fam50a
ENSMUSG00000001962.9	E002	91.8677	0.0468661	0.00623351	0.93707	1	7.39286	7.52086	0.0690103	chrX	73356732	73356931	200	+	190	140	34	113	160	37	ENSMUST00000138242.2, ENSMUST00000114160.2	Fam50a
ENSMUSG00000001962.9	E003	86.0004	0.0844489	0.313293	0.575666	1	7.40531	7.15065	-0.138924	chrX	73358283	73358367	85	+	171	160	16	122	140	42	ENSMUST00000138242.2, ENSMUST00000114160.2	Fam50a
ENSMUSG00000001962.9	E004	110.649	0.0574623	0.0617129	0.803809	1	7.97485	7.94594	-0.0151308	chrX	73358470	73358569	100	+	181	251	28	152	165	54	ENSMUST00000138242.2, ENSMUST00000114160.2	Fam50a
ENSMUSG00000001962.9	E006	133.876	0.0324311	0.277123	0.598593	1	8.56893	8.40294	-0.0845798	chrX	73359033	73359178	146	+	212	282	36	132	238	84	ENSMUST00000138242.2, ENSMUST00000114160.2	Fam50a
ENSMUSG00000001962.9	E007	74.5765	0.0344217	0.885995	0.346565	1	7.11472	6.69854	-0.233196	chrX	73361036	73361073	38	+	100	159	19	75	144	49	ENSMUST00000138242.2, ENSMUST00000114160.2	Fam50a
ENSMUSG00000001962.9	E008	80.9266	0.0221917	0.00884147	0.925086	1	7.13543	7.09002	-0.0250567	chrX	73361074	73361112	39	+	120	153	33	68	163	45	ENSMUST00000138242.2, ENSMUST00000149312.2, ENSMUST00000114160.2	Fam50a
ENSMUSG00000001962.9	E009	115.715	0.0206476	0.170571	0.679605	1	8.14313	7.99395	-0.0776115	chrX	73361243	73361309	67	+	188	205	41	102	220	72	ENSMUST00000138242.2, ENSMUST00000149312.2, ENSMUST00000114160.2	Fam50a
ENSMUSG00000001962.9	E010	11.8168	0.666626	0.00155793	0.968515	1	3.37225	2.81944	-0.553851	chrX	73361310	73361571	262	+	25	17	0	5	3	21	ENSMUST00000149312.2	Fam50a
ENSMUSG00000001962.9	E011	131.535	0.0637874	0.0860835	0.769217	1	8.2154	8.51981	0.155998	chrX	73361748	73361809	62	+	166	193	91	112	211	76	ENSMUST00000138242.2, ENSMUST00000114160.2	Fam50a
ENSMUSG00000001962.9	E012	177.538	0.0719488	0.0917158	0.762007	1	9.05989	9.41996	0.17782	chrX	73361974	73362050	77	+	202	277	127	160	294	93	ENSMUST00000138242.2, ENSMUST00000114160.2	Fam50a
ENSMUSG00000001962.9	E013	127.813	0.068029	0.586044	0.443953	1	8.07083	8.58224	0.262632	chrX	73362421	73362475	55	+	169	247	78	128	257	37	ENSMUST00000138242.2, ENSMUST00000114160.2	Fam50a
ENSMUSG00000001962.9	E015	126.771	0.0322861	0.635238	0.425441	1	8.03458	8.52064	0.250207	chrX	73362656	73362704	49	+	172	237	77	131	191	59	ENSMUST00000138242.2, ENSMUST00000114160.2	Fam50a
ENSMUSG00000001962.9	E016	124.619	0.0195076	0.148616	0.699861	1	8.3329	8.25424	-0.0404549	chrX	73362797	73362867	71	+	190	257	40	126	220	74	ENSMUST00000138242.2, ENSMUST00000114160.2	Fam50a
ENSMUSG00000001962.9	E017	127.908	0.0465228	0.184028	0.667934	1	8.41762	8.31131	-0.0544813	chrX	73362998	73363108	111	+	209	288	30	133	233	72	ENSMUST00000138242.2, ENSMUST00000114160.2	Fam50a
ENSMUSG00000001962.9	E018	79.2347	0.0753381	0.160508	0.688689	1	7.16635	6.99975	-0.0921255	chrX	73363566	73363740	175	+	144	170	15	81	174	36	ENSMUST00000138242.2, ENSMUST00000114160.2	Fam50a
ENSMUSG00000001962.9	E019	7.71978	0.501731	0.000442374	0.98322	1	2.48621	2.63605	0.177251	chrX	73363741	73363755	15	+	25	10	0	3	5	10	ENSMUST00000114160.2	Fam50a
ENSMUSG00000001964.15	E001	5.94045	0.50347	0.0456086	0.830889	1	2.20307	2.46329	0.335446	chrX	73298293	73298357	65	+	18	18	0	8	10	0	ENSMUST00000002029.13	Emd
ENSMUSG00000001964.15	E002	7.61195	0.616405	0.00136777	0.970498	1	2.73212	2.53409	-0.228509	chrX	73298358	73298366	9	+	18	21	0	7	24	0	ENSMUST00000096424.11, ENSMUST00000002029.13	Emd
ENSMUSG00000001964.15	E003	16.0103	0.260727	0.474554	0.4909	1	3.52549	3.72434	0.173928	chrX	73298367	73298415	49	+	29	29	11	11	42	0	ENSMUST00000096424.11, ENSMUST00000129516.2, ENSMUST00000002029.13	Emd
ENSMUSG00000001964.15	E004	20.9512	0.123669	0.597112	0.439682	1	4.39898	3.64812	-0.605142	chrX	73298416	73298421	6	+	29	26	11	9	42	18	ENSMUST00000129516.2, ENSMUST00000096424.11, ENSMUST00000119197.8, ENSMUST00000002029.13	Emd
ENSMUSG00000001964.15	E005	32.9677	0.341282	0.540623	0.462175	1	5.59959	4.12233	-1.03673	chrX	73298422	73298435	14	+	20	25	23	8	46	46	ENSMUST00000129516.2, ENSMUST00000096424.11, ENSMUST00000119197.8, ENSMUST00000152288.2, ENSMUST00000002029.13	Emd
ENSMUSG00000001964.15	E006	207.757	0.0206903	0.00391055	0.950137	1	9.66675	9.68781	0.010243	chrX	73298436	73298610	175	+	353	328	135	174	301	104	ENSMUST00000096424.11, ENSMUST00000088313.5, ENSMUST00000152288.2, ENSMUST00000119197.8, ENSMUST00000002029.13, ENSMUST00000129516.2	Emd
ENSMUSG00000001964.15	E007	182.218	0.0268891	0.000518602	0.981831	1	9.32205	9.37827	0.0276541	chrX	73298611	73298639	29	+	391	319	85	181	286	69	ENSMUST00000129516.2, ENSMUST00000096424.11, ENSMUST00000119197.8, ENSMUST00000088313.5, ENSMUST00000002029.13	Emd
ENSMUSG00000001964.15	E008	396.99	0.00713246	0.828391	0.362738	1	11.53	11.795	0.122798	chrX	73298814	73298921	108	+	706	746	240	348	575	165	ENSMUST00000129516.2, ENSMUST00000152288.2, ENSMUST00000119197.8, ENSMUST00000088313.5, ENSMUST00000002029.13	Emd
ENSMUSG00000001964.15	E009	343.044	0.0147664	1.83765	0.175227	1	10.9163	11.4695	0.258733	chrX	73299059	73299136	78	+	580	717	220	319	467	119	ENSMUST00000096424.11, ENSMUST00000088313.5, ENSMUST00000152288.2, ENSMUST00000119197.8, ENSMUST00000002029.13, ENSMUST00000129516.2	Emd
ENSMUSG00000001964.15	E011	415.735	0.0143562	0.690213	0.406092	1	11.6601	11.9779	0.146924	chrX	73299349	73299482	134	+	709	862	243	397	621	146	ENSMUST00000152288.2, ENSMUST00000096424.11, ENSMUST00000119197.8, ENSMUST00000088313.5, ENSMUST00000002029.13	Emd
ENSMUSG00000001964.15	E012	285.013	0.0108626	0.629886	0.427397	1	10.5185	10.7786	0.123134	chrX	73300484	73300530	47	+	484	552	177	246	444	107	ENSMUST00000096424.11, ENSMUST00000152288.2, ENSMUST00000088313.5, ENSMUST00000002029.13	Emd
ENSMUSG00000001964.15	E013	516.311	0.0105726	1.93936	0.163739	1	12.736	12.3253	-0.187805	chrX	73300613	73300929	317	+	870	945	248	511	826	255	ENSMUST00000096424.11, ENSMUST00000152288.2, ENSMUST00000002029.13	Emd
ENSMUSG00000001964.15	E014	44.0739	0.0370736	2.39883	0.121426	1	6.07284	5.20575	-0.547572	chrX	73300930	73300967	38	+	81	64	15	43	89	25	ENSMUST00000096424.11, ENSMUST00000002029.13	Emd
ENSMUSG00000001964.15	E015	274.08	0.0125666	2.70463	0.100058	1	10.8933	10.2575	-0.301517	chrX	73300968	73301493	526	+	435	492	128	252	501	139	ENSMUST00000002029.13	Emd
ENSMUSG00000001964.15	E016	5.82835	0.60209	1.27467	0.258893	1	1.35436	2.63187	1.97282	chrX	73304388	73304611	224	+	2	19	8	3	0	2	ENSMUST00000088313.5, ENSMUST00000119197.8	Emd
ENSMUSG00000001983.8	E001	50.8592	0.131965	1.21629	0.270089	1	5.45662	6.1215	0.412677	chr11	105956887	105957344	458	+	62	110	48	46	53	14	ENSMUST00000002048.8	Taco1
ENSMUSG00000001983.8	E002	54.9836	0.47236	1.63553	0.20094	1	5.49339	6.4425	0.578572	chr11	105960332	105960438	107	+	70	144	48	49	89	0	ENSMUST00000002048.8	Taco1
ENSMUSG00000001983.8	E003	68.0854	0.0252847	0.736995	0.390625	1	6.69732	6.65602	-0.0235573	chr11	105962693	105962820	128	+	131	158	32	65	106	21	ENSMUST00000002048.8	Taco1
ENSMUSG00000001983.8	E004	66.7796	0.596605	1.32044	0.250513	1	7.36661	5.84575	-0.87542	chr11	105963357	105963534	178	+	124	168	0	82	118	40	ENSMUST00000002048.8	Taco1
ENSMUSG00000001983.8	E005	54.5475	0.515892	1.45115	0.228344	1	6.93291	5.29074	-0.989729	chr11	105963927	105964438	512	+	108	117	0	102	79	25	ENSMUST00000002048.8	Taco1
ENSMUSG00000001985.10	E001	8.55172	0.293239	0.0383937	0.844655	1	2.76359	2.77429	0.0117927	chr4	125384493	125384738	246	+	19	18	0	19	9	3	ENSMUST00000030676.8	Grik3
ENSMUSG00000001985.10	E002	22.1673	0.344103	0.806022	0.369299	1	3.74795	4.6351	0.692965	chr4	125517274	125517450	177	+	20	61	15	38	30	0	ENSMUST00000030676.8	Grik3
ENSMUSG00000001985.10	E003	22.708	0.989273	0.00201681	0.96418	1	4.17967	4.32127	0.109067	chr4	125526061	125526318	258	+	45	64	0	31	65	0	ENSMUST00000030676.8	Grik3
ENSMUSG00000001985.10	E004	10.3862	0.672791	0.0870801	0.767922	1	3.23632	2.71764	-0.537638	chr4	125533074	125533255	182	+	14	24	0	16	38	0	ENSMUST00000030676.8	Grik3
ENSMUSG00000001985.10	E005	4.62235	0.438595	0.19467	0.659058	1	2.22491	1.94641	-0.3986	chr4	125535337	125535390	54	+	4	14	0	11	11	0	ENSMUST00000030676.8	Grik3
ENSMUSG00000001985.10	E006	16.2839	0.143658	0.0722669	0.788064	1	3.29575	3.74344	0.401668	chr4	125543472	125543645	174	+	17	19	15	12	20	11	ENSMUST00000030676.8	Grik3
ENSMUSG00000001985.10	E007	21.4908	0.191146	0.142649	0.705662	1	3.69744	4.35404	0.528621	chr4	125544241	125544384	144	+	21	23	22	29	14	11	ENSMUST00000030676.8	Grik3
ENSMUSG00000001985.10	E008	11.7948	0.734898	0.334302	0.563137	1	3.58815	2.57999	-1.01941	chr4	125550081	125550188	108	+	7	28	0	40	21	0	ENSMUST00000030676.8	Grik3
ENSMUSG00000001985.10	E009	15.5365	0.368919	0.0095808	0.922026	1	3.64757	3.44478	-0.180631	chr4	125553482	125553595	114	+	11	24	10	36	28	0	ENSMUST00000030676.8	Grik3
ENSMUSG00000001985.10	E010	34.1512	0.467663	0.559943	0.454283	1	4.77673	5.3081	0.361327	chr4	125564346	125564549	204	+	31	71	23	76	41	0	ENSMUST00000030676.8	Grik3
ENSMUSG00000001985.10	E011	54.2951	0.564136	0.68403	0.408203	1	5.64016	6.51824	0.529174	chr4	125579787	125580010	224	+	53	92	45	110	67	0	ENSMUST00000030676.8	Grik3
ENSMUSG00000001985.10	E012	18.5598	0.283989	1.76737	0.183708	1	4.24764	3.39074	-0.720815	chr4	125584888	125585006	119	+	14	47	0	31	25	17	ENSMUST00000030676.8	Grik3
ENSMUSG00000001985.10	E013	18.8887	0.314731	1.39604	0.237387	1	4.202	3.53736	-0.552341	chr4	125587755	125587972	218	+	14	54	0	29	25	17	ENSMUST00000030676.8	Grik3
ENSMUSG00000001985.10	E014	31.4114	0.210072	1.00899	0.315144	1	5.28588	4.38918	-0.628891	chr4	125598126	125598348	223	+	38	64	2	79	47	11	ENSMUST00000030676.8	Grik3
ENSMUSG00000001985.10	E015	47.3545	0.0356669	0.115884	0.733542	1	5.80602	5.77676	-0.0181377	chr4	125598748	125598998	251	+	52	94	22	72	85	16	ENSMUST00000030676.8	Grik3
ENSMUSG00000001985.10	E016	1397.28	0.0975813	0.00048862	0.982364	1	15.5108	15.9192	0.181649	chr4	125601690	125607966	6277	+	1920	2703	641	1534	2255	753	ENSMUST00000030676.8	Grik3
ENSMUSG00000001986.17	E007	5.59768	0.797758	2.97978	0.0843107	1	2.96174	1.23691	-2.59875	chrX	40490406	40490441	36	+	8	0	0	7	8	9	ENSMUST00000139965.8, ENSMUST00000115103.9, ENSMUST00000076349.12, ENSMUST00000128197.8, ENSMUST00000148212.2, ENSMUST00000156721.8	Gria3
ENSMUSG00000001986.17	E008	5.87186	1.09159	0.336879	0.561636	1	2.87779	1.54917	-1.85135	chrX	40490442	40490532	91	+	8	6	0	11	0	9	ENSMUST00000165288.2, ENSMUST00000139965.8, ENSMUST00000115103.9, ENSMUST00000076349.12, ENSMUST00000128197.8, ENSMUST00000148212.2, ENSMUST00000156721.8	Gria3
ENSMUSG00000001986.17	E010	10.3325	1.02316	1.34262	0.246572	1	3.95955	1.59049	-2.77492	chrX	40491678	40491836	159	+	1	15	0	11	1	23	ENSMUST00000165288.2, ENSMUST00000139965.8, ENSMUST00000124169.2, ENSMUST00000115103.9, ENSMUST00000076349.12, ENSMUST00000128197.8, ENSMUST00000148212.2, ENSMUST00000156721.8	Gria3
ENSMUSG00000001986.17	E011	6.46856	1.02436	0.0196045	0.888647	1	2.86715	1.78166	-1.42803	chrX	40567437	40567538	102	+	10	9	0	1	1	14	ENSMUST00000165288.2, ENSMUST00000139965.8, ENSMUST00000124169.2, ENSMUST00000115103.9, ENSMUST00000076349.12, ENSMUST00000128197.8, ENSMUST00000148212.2, ENSMUST00000156721.8	Gria3
ENSMUSG00000001986.17	E012	4.81102	0.619357	1.98441	0.158926	1	1.24156	2.56819	2.15265	chrX	40567539	40567676	138	+	22	19	0	3	2	0	ENSMUST00000165288.2, ENSMUST00000139965.8, ENSMUST00000115103.9, ENSMUST00000076349.12, ENSMUST00000128197.8, ENSMUST00000148212.2, ENSMUST00000156721.8	Gria3
ENSMUSG00000001986.17	E013	6.52499	0.629968	0.697104	0.403759	1	1.93515	2.74538	1.05063	chrX	40629953	40630140	188	+	23	25	0	7	6	0	ENSMUST00000165288.2, ENSMUST00000139965.8, ENSMUST00000115103.9, ENSMUST00000076349.12, ENSMUST00000128197.8, ENSMUST00000148212.2, ENSMUST00000156721.8	Gria3
ENSMUSG00000001986.17	E014	3.42121	0.291313	0.010607	0.917971	1	1.96614	1.67427	-0.475341	chrX	40658765	40658818	54	+	3	11	1	7	6	0	ENSMUST00000165288.2, ENSMUST00000139965.8, ENSMUST00000115103.9, ENSMUST00000076349.12, ENSMUST00000128197.8, ENSMUST00000148212.2, ENSMUST00000156721.8	Gria3
ENSMUSG00000001986.17	E015	8.1375	0.507085	0.129665	0.71878	1	2.76452	2.62653	-0.155867	chrX	40677341	40677502	162	+	21	19	1	18	9	0	ENSMUST00000165288.2, ENSMUST00000139965.8, ENSMUST00000115103.9, ENSMUST00000076349.12, ENSMUST00000128197.8, ENSMUST00000148212.2, ENSMUST00000156721.8	Gria3
ENSMUSG00000001986.17	E016	4.59268	0.812653	1.69604	0.192807	1	1.50934	2.35696	1.32198	chrX	40680587	40680754	168	+	9	24	1	7	0	0	ENSMUST00000165288.2, ENSMUST00000139965.8, ENSMUST00000115103.9, ENSMUST00000076349.12, ENSMUST00000128197.8, ENSMUST00000148212.2, ENSMUST00000156721.8	Gria3
ENSMUSG00000001986.17	E018	9.37446	0.234	4.40752	0.0357809	1	1.7407	3.22586	1.86065	chrX	40685496	40685603	108	+	9	16	16	5	5	0	ENSMUST00000165288.2, ENSMUST00000139965.8, ENSMUST00000115103.9, ENSMUST00000076349.12, ENSMUST00000128197.8, ENSMUST00000148212.2, ENSMUST00000156721.8	Gria3
ENSMUSG00000001986.17	E019	9.89931	0.172977	0.14065	0.707635	1	3.07167	2.89003	-0.187677	chrX	40687331	40687537	207	+	13	29	4	13	22	0	ENSMUST00000165288.2, ENSMUST00000139965.8, ENSMUST00000115103.9, ENSMUST00000076349.12, ENSMUST00000128197.8, ENSMUST00000148212.2, ENSMUST00000156721.8	Gria3
ENSMUSG00000001986.17	E020	14.0743	0.249345	1.15298	0.282926	1	3.00303	3.66196	0.620068	chrX	40698791	40699073	283	+	9	46	13	16	17	0	ENSMUST00000165288.2, ENSMUST00000139965.8, ENSMUST00000115103.9, ENSMUST00000076349.12, ENSMUST00000128197.8, ENSMUST00000148212.2, ENSMUST00000156721.8	Gria3
ENSMUSG00000001986.17	E021	8.09065	0.31114	3.1583	0.0755416	1	1.66962	3.02023	1.77959	chrX	40699074	40699167	94	+	5	19	13	6	3	0	ENSMUST00000165288.2, ENSMUST00000139965.8, ENSMUST00000115103.9, ENSMUST00000126843.2, ENSMUST00000076349.12, ENSMUST00000128197.8, ENSMUST00000148212.2, ENSMUST00000156721.8	Gria3
ENSMUSG00000001986.17	E022	9.68805	1.21005	0.196834	0.657288	1	2.14746	3.20859	1.22067	chrX	40699168	40701976	2809	+	1	0	21	5	13	0	ENSMUST00000148212.2, ENSMUST00000128197.8	Gria3
ENSMUSG00000001986.17	E024	4.56757	0.669477	0.000728947	0.978461	1	2.46077	1.71326	-1.07896	chrX	40709674	40709872	199	+	9	8	0	2	23	0	ENSMUST00000165288.2, ENSMUST00000139965.8, ENSMUST00000115103.9, ENSMUST00000126843.2, ENSMUST00000076349.12, ENSMUST00000156721.8	Gria3
ENSMUSG00000001986.17	E026	12.4086	0.205504	1.19289	0.274747	1	2.84537	3.3644	0.51854	chrX	40742883	40743110	228	+	13	21	15	14	15	0	ENSMUST00000165288.2, ENSMUST00000076349.12, ENSMUST00000115103.9, ENSMUST00000139965.8, ENSMUST00000156721.8	Gria3
ENSMUSG00000001986.17	E027	5.96564	1.00913	0.632841	0.426315	1	0.943071	2.76634	3.17928	chrX	40743196	40743686	491	+	3	0	15	1	2	0	ENSMUST00000156721.8	Gria3
ENSMUSG00000001986.17	E028	3.62407	0.807106	1.56028	0.211624	1	2.4911	1.09563	-2.425	chrX	40743687	40743801	115	+	0	7	0	5	20	0	ENSMUST00000165288.2, ENSMUST00000115103.9, ENSMUST00000139965.8, ENSMUST00000156721.8	Gria3
ENSMUSG00000001986.17	E029	7.57682	0.499722	0.209496	0.647163	1	2.91702	2.11797	-0.967615	chrX	40758378	40758492	115	+	7	2	7	12	21	0	ENSMUST00000076349.12, ENSMUST00000139965.8	Gria3
ENSMUSG00000001986.17	E030	25.3693	0.253053	1.0871	0.297116	1	5.21238	3.52553	-1.28623	chrX	40761096	40761341	246	+	33	28	7	23	28	33	ENSMUST00000165288.2, ENSMUST00000076349.12, ENSMUST00000115103.9, ENSMUST00000139965.8, ENSMUST00000156721.8	Gria3
ENSMUSG00000001986.17	E031	5.77973	0.637473	0.0940581	0.75908	1	2.34675	2.15797	-0.251294	chrX	40761342	40761343	2	+	21	6	0	7	3	5	ENSMUST00000076349.12, ENSMUST00000115103.9, ENSMUST00000139965.8, ENSMUST00000156721.8	Gria3
ENSMUSG00000001986.17	E032	18.0436	0.0791227	0.578656	0.44684	1	3.71966	3.77562	0.0476243	chrX	40765217	40765462	246	+	30	26	15	17	27	5	ENSMUST00000076349.12, ENSMUST00000115103.9, ENSMUST00000139965.8, ENSMUST00000156721.8	Gria3
ENSMUSG00000001986.17	E033	6.1531	0.523954	0.637366	0.424666	1	2.93725	1.81872	-1.4413	chrX	40765463	40765469	7	+	4	16	0	14	19	0	ENSMUST00000076349.12, ENSMUST00000139965.8, ENSMUST00000156721.8	Gria3
ENSMUSG00000001986.17	E034	161.32	0.100049	0.0475662	0.827354	1	9.38465	8.6169	-0.382756	chrX	40765470	40767475	2006	+	155	386	83	142	396	47	ENSMUST00000076349.12, ENSMUST00000139965.8	Gria3
ENSMUSG00000001988.10	E004	3.09957	1.20733	1.98098	0.159287	1	1.04587	1.79114	1.57561	chr7	16194731	16194878	148	-	0	2	7	3	0	0	ENSMUST00000210748.2, ENSMUST00000002053.9, ENSMUST00000211103.2	Npas1
ENSMUSG00000001988.10	E006	3.09957	1.20733	1.98098	0.159287	1	1.04587	1.79114	1.57561	chr7	16195255	16195361	107	-	0	2	7	3	0	0	ENSMUST00000210748.2, ENSMUST00000002053.9, ENSMUST00000211103.2	Npas1
ENSMUSG00000001995.10	E003	244.74	0.0736046	0.473307	0.49147	1	10.3908	10.0444	-0.165802	chr8	126144815	126146030	1216	-	331	420	141	238	495	96	ENSMUST00000108775.2, ENSMUST00000212168.2, ENSMUST00000212987.2	Sipa1l2
ENSMUSG00000001995.10	E004	43.7499	0.275683	1.98441	0.158927	1	4.81118	6.13119	0.852093	chr8	126148620	126148701	82	-	51	113	40	39	71	0	ENSMUST00000108775.2, ENSMUST00000212168.2, ENSMUST00000212987.2	Sipa1l2
ENSMUSG00000001995.10	E005	45.4978	0.277815	1.66894	0.196401	1	5.149	6.10719	0.606087	chr8	126149318	126149441	124	-	71	139	25	37	96	0	ENSMUST00000108775.2, ENSMUST00000212168.2, ENSMUST00000212987.2	Sipa1l2
ENSMUSG00000001995.10	E006	28.377	0.192139	0.965549	0.325793	1	4.40592	4.89407	0.351721	chr8	126149932	126149985	54	-	50	56	19	43	41	0	ENSMUST00000108775.2, ENSMUST00000212987.2	Sipa1l2
ENSMUSG00000001995.10	E007	32.1673	0.29237	0.669928	0.413077	1	4.67419	5.19142	0.357169	chr8	126159917	126160048	132	-	63	101	9	33	71	0	ENSMUST00000108775.2, ENSMUST00000212168.2, ENSMUST00000212987.2	Sipa1l2
ENSMUSG00000001995.10	E008	47.756	0.0382351	0.839463	0.35955	1	5.63547	6.04498	0.252647	chr8	126166003	126166222	220	-	72	127	25	43	92	9	ENSMUST00000108775.2, ENSMUST00000212168.2, ENSMUST00000212987.2	Sipa1l2
ENSMUSG00000001995.10	E009	28.9574	0.36165	1.14664	0.284254	1	5.22808	4.23413	-0.708852	chr8	126169322	126169475	154	-	55	62	0	42	73	9	ENSMUST00000108775.2, ENSMUST00000212168.2, ENSMUST00000212987.2	Sipa1l2
ENSMUSG00000001995.10	E010	25.5385	0.860972	0.0303948	0.861597	1	4.77555	4.1754	-0.445068	chr8	126171225	126171449	225	-	45	73	0	52	54	0	ENSMUST00000108775.2, ENSMUST00000212168.2, ENSMUST00000212987.2	Sipa1l2
ENSMUSG00000001995.10	E011	39.2823	0.0695623	0.0154259	0.901156	1	5.41484	5.28447	-0.0850876	chr8	126174246	126174631	386	-	47	73	27	59	67	5	ENSMUST00000108775.2, ENSMUST00000212168.2, ENSMUST00000212987.2	Sipa1l2
ENSMUSG00000001995.10	E012	16.2464	0.105416	3.73523	0.0532762	1	2.95426	4.09837	1.0319	chr8	126176620	126176723	104	-	28	36	16	15	18	0	ENSMUST00000108775.2, ENSMUST00000212168.2, ENSMUST00000212987.2	Sipa1l2
ENSMUSG00000001995.10	E013	12.107	0.171186	0.930221	0.334806	1	3.54641	3.01584	-0.505423	chr8	126177072	126177172	101	-	18	34	0	20	22	5	ENSMUST00000108775.2, ENSMUST00000212168.2, ENSMUST00000212987.2	Sipa1l2
ENSMUSG00000001995.10	E014	21.8909	0.120281	0.139219	0.709058	1	4.25724	4.05183	-0.161053	chr8	126178658	126178741	84	-	12	54	15	31	37	5	ENSMUST00000108775.2, ENSMUST00000212168.2, ENSMUST00000212987.2	Sipa1l2
ENSMUSG00000001995.10	E015	53.9814	0.138402	0.0386301	0.844183	1	5.92195	6.12957	0.125631	chr8	126180040	126180297	258	-	35	128	42	57	69	24	ENSMUST00000108775.2, ENSMUST00000212168.2, ENSMUST00000212987.2	Sipa1l2
ENSMUSG00000001995.10	E016	37.2681	0.0307548	0.12653	0.722057	1	5.34737	5.15034	-0.130257	chr8	126190891	126191165	275	-	49	78	20	41	65	14	ENSMUST00000108775.2, ENSMUST00000212168.2, ENSMUST00000212987.2	Sipa1l2
ENSMUSG00000001995.10	E017	66.7355	0.163801	1.30198	0.253852	1	7.13708	5.98784	-0.663043	chr8	126194914	126195490	577	-	66	136	23	107	63	51	ENSMUST00000108775.2, ENSMUST00000212168.2, ENSMUST00000212987.2	Sipa1l2
ENSMUSG00000001995.10	E018	24.165	0.291299	0.382204	0.536426	1	4.17051	4.53867	0.278507	chr8	126196487	126196644	158	-	18	88	12	44	29	0	ENSMUST00000108775.2, ENSMUST00000212168.2, ENSMUST00000212987.2	Sipa1l2
ENSMUSG00000001995.10	E019	17.2388	0.708347	0.0817383	0.774955	1	3.42271	4.05337	0.538935	chr8	126200237	126200340	104	-	35	76	0	25	24	0	ENSMUST00000108775.2, ENSMUST00000212168.2, ENSMUST00000212987.2	Sipa1l2
ENSMUSG00000001995.10	E020	19.2411	0.779932	1.08186	0.298281	1	2.62228	4.74923	1.88309	chr8	126201563	126201737	175	-	72	85	0	18	8	0	ENSMUST00000108775.2, ENSMUST00000212168.2, ENSMUST00000212987.2	Sipa1l2
ENSMUSG00000001995.10	E021	20.3644	0.779781	0.263587	0.607667	1	3.38715	4.54206	0.945266	chr8	126206893	126207081	189	-	56	87	0	16	35	0	ENSMUST00000108775.2, ENSMUST00000212168.2, ENSMUST00000212987.2	Sipa1l2
ENSMUSG00000001995.10	E022	11.9934	0.568528	0.00660238	0.935239	1	3.32199	3.13398	-0.181293	chr8	126208787	126208920	134	-	27	33	0	22	24	0	ENSMUST00000108775.2, ENSMUST00000212168.2, ENSMUST00000212987.2	Sipa1l2
ENSMUSG00000001995.10	E023	97.979	0.0798778	0.43381	0.510125	1	7.8383	7.35506	-0.258303	chr8	126217850	126219449	1600	-	139	192	43	164	104	44	ENSMUST00000108775.2, ENSMUST00000212168.2, ENSMUST00000212987.2	Sipa1l2
ENSMUSG00000001995.10	E024	7.01623	0.491394	0.335359	0.56252	1	3.00988	1.98368	-1.25908	chr8	126219450	126219572	123	-	7	15	0	26	8	0	ENSMUST00000212168.2, ENSMUST00000212987.2	Sipa1l2
ENSMUSG00000001995.10	E026	3.21755	0.462251	0.908863	0.340416	1	2.13127	1.35312	-1.34064	chr8	126246585	126246645	61	-	7	2	0	9	8	0	ENSMUST00000212604.2, ENSMUST00000212168.2, ENSMUST00000212987.2	Sipa1l2
ENSMUSG00000001998.16	E006	3.73244	1.30543	0.452499	0.50115	1	1.93518	1.78587	-0.23778	chr2	126850674	126850820	147	+	17	0	0	5	10	0	ENSMUST00000177372.8, ENSMUST00000149254.9, ENSMUST00000129859.2, ENSMUST00000110393.2, ENSMUST00000175663.8, ENSMUST00000110394.8, ENSMUST00000002063.15	Ap4e1
ENSMUSG00000001998.16	E015	6.51734	0.416881	1.3816	0.239829	1	1.82574	2.71124	1.18494	chr2	126875450	126875609	160	+	16	8	7	6	6	0	ENSMUST00000110394.8, ENSMUST00000177372.8, ENSMUST00000175663.8, ENSMUST00000149254.9, ENSMUST00000002063.15	Ap4e1
ENSMUSG00000001998.16	E016	5.48859	0.722832	2.81932	0.0931357	1	1.36592	2.62545	1.94053	chr2	126876964	126877130	167	+	11	10	7	6	0	0	ENSMUST00000110394.8, ENSMUST00000177372.8, ENSMUST00000175663.8, ENSMUST00000149254.9, ENSMUST00000002063.15	Ap4e1
ENSMUSG00000001998.16	E018	5.56074	0.406144	7.02296	0.00804712	1	2.982	0.792263	-3.91506	chr2	126879706	126879779	74	+	2	1	0	3	10	12	ENSMUST00000110394.8, ENSMUST00000175663.8, ENSMUST00000002063.15	Ap4e1
ENSMUSG00000001998.16	E019	8.49215	0.336747	1.0509	0.305301	1	3.16746	2.12757	-1.20837	chr2	126885341	126885463	123	+	11	14	0	4	10	14	ENSMUST00000110394.8, ENSMUST00000177372.8, ENSMUST00000175663.8, ENSMUST00000002063.15	Ap4e1
ENSMUSG00000001998.16	E020	4.88555	0.813039	0.0701161	0.791168	1	2.39993	1.65072	-1.1131	chr2	126885567	126885598	32	+	8	7	0	4	0	9	ENSMUST00000110394.8, ENSMUST00000177372.8, ENSMUST00000002063.15	Ap4e1
ENSMUSG00000001998.16	E021	4.8489	0.950218	0.154102	0.694646	1	2.41266	1.61951	-1.18523	chr2	126885599	126885676	78	+	11	3	0	4	0	9	ENSMUST00000110394.8, ENSMUST00000177372.8, ENSMUST00000175663.8, ENSMUST00000002063.15	Ap4e1
ENSMUSG00000001998.16	E022	5.68631	0.290616	0.0976374	0.754683	1	2.32605	2.13212	-0.260653	chr2	126885677	126886744	1068	+	10	15	0	2	7	7	ENSMUST00000110394.8	Ap4e1
ENSMUSG00000001998.16	E028	6.92978	0.799968	0.00508014	0.943179	1	2.36083	2.54592	0.227728	chr2	126891231	126891482	252	+	7	34	0	12	0	4	ENSMUST00000177372.8, ENSMUST00000142740.2, ENSMUST00000002063.15	Ap4e1
ENSMUSG00000001998.16	E030	6.14021	0.776489	0.00664617	0.935025	1	2.31627	2.34661	0.0390924	chr2	126894100	126894214	115	+	7	27	0	13	0	3	ENSMUST00000177372.8, ENSMUST00000142740.2, ENSMUST00000002063.15	Ap4e1
ENSMUSG00000001998.16	E031	5.65013	0.292629	1.80907	0.17862	1	1.6144	2.77717	1.62118	chr2	126898101	126898224	124	+	19	26	0	5	4	0	ENSMUST00000177372.8, ENSMUST00000142740.2, ENSMUST00000002063.15	Ap4e1
ENSMUSG00000001998.16	E032	7.268	0.386946	1.40713	0.235534	1	1.77854	3.09528	1.66894	chr2	126902182	126902269	88	+	16	44	0	7	4	0	ENSMUST00000177372.8, ENSMUST00000142740.2, ENSMUST00000002063.15	Ap4e1
ENSMUSG00000001998.16	E033	7.01422	0.495243	0.349866	0.554189	1	1.98423	2.91378	1.15843	chr2	126902270	126902440	171	+	9	45	0	9	5	0	ENSMUST00000177372.8, ENSMUST00000002063.15	Ap4e1
ENSMUSG00000001998.16	E034	14.7711	0.438912	0.0194686	0.889031	1	3.56582	3.53393	-0.0283681	chr2	126903446	126903958	513	+	31	49	0	20	32	1	ENSMUST00000002063.15	Ap4e1
ENSMUSG00000001998.16	E035	10.0691	0.586097	1.26519	0.260671	1	2.21183	3.37706	1.29208	chr2	126905190	126905380	191	+	5	36	11	4	16	0	ENSMUST00000002063.15	Ap4e1
ENSMUSG00000001998.16	E036	11.592	0.39596	1.74087	0.187028	1	2.42475	3.58318	1.20258	chr2	126906792	126906949	158	+	11	40	11	8	15	0	ENSMUST00000002063.15	Ap4e1
ENSMUSG00000001998.16	E037	63.9521	0.041135	1.20081	0.27316	1	6.78582	6.2657	-0.300574	chr2	126908462	126909829	1368	+	95	150	18	57	108	42	ENSMUST00000002063.15	Ap4e1
ENSMUSG00000001999.16	E003	7.65213	0.210959	0.245771	0.620069	1	2.71334	2.35906	-0.423358	chr2	126912599	126912612	14	+	14	11	0	4	13	10	ENSMUST00000002064.15, ENSMUST00000135529.8, ENSMUST00000142861.2	Blvra
ENSMUSG00000001999.16	E004	34.6566	0.285322	0.00286592	0.957306	1	4.77986	5.25463	0.323916	chr2	126912613	126912650	38	+	32	19	37	21	75	16	ENSMUST00000002064.15, ENSMUST00000110389.10, ENSMUST00000135529.8, ENSMUST00000142861.2	Blvra
ENSMUSG00000001999.16	E007	70.7802	0.111535	0.209407	0.647233	1	6.88434	6.45835	-0.243161	chr2	126922450	126922578	129	+	57	91	44	78	155	38	ENSMUST00000142737.3, ENSMUST00000002064.15, ENSMUST00000110389.10, ENSMUST00000135529.8, ENSMUST00000142861.2	Blvra
ENSMUSG00000001999.16	E008	52.5703	0.209443	0.06223	0.803005	1	6.25471	5.73011	-0.318637	chr2	126924852	126924970	119	+	60	102	15	87	130	12	ENSMUST00000142737.3, ENSMUST00000002064.15, ENSMUST00000110389.10, ENSMUST00000135529.8, ENSMUST00000142861.2	Blvra
ENSMUSG00000001999.16	E009	103.608	0.0315302	0.18908	0.663684	1	7.62554	7.85362	0.120859	chr2	126927883	126928002	120	+	187	165	37	115	142	71	ENSMUST00000142737.3, ENSMUST00000002064.15, ENSMUST00000110389.10, ENSMUST00000135529.8, ENSMUST00000142861.2	Blvra
ENSMUSG00000001999.16	E010	118.906	0.0269179	0.780227	0.377072	1	7.8822	8.23854	0.185481	chr2	126928765	126928862	98	+	184	173	62	111	153	89	ENSMUST00000142737.3, ENSMUST00000002064.15, ENSMUST00000110389.10, ENSMUST00000135529.8, ENSMUST00000142861.2	Blvra
ENSMUSG00000001999.16	E015	176.641	0.021988	0.498595	0.480118	1	9.11195	9.25947	0.0729965	chr2	126933959	126934066	108	+	232	303	81	148	223	156	ENSMUST00000142737.3, ENSMUST00000002064.15	Blvra
ENSMUSG00000001999.16	E016	222.716	0.0770508	0.183763	0.668159	1	10.0971	9.7085	-0.187695	chr2	126937006	126937177	172	+	323	456	46	220	296	206	ENSMUST00000002064.15	Blvra
ENSMUSG00000001999.16	E017	168.27	0.0261326	0.372162	0.541828	1	9.25577	8.82088	-0.216435	chr2	126938655	126939004	350	+	205	295	55	170	213	163	ENSMUST00000002064.15	Blvra
ENSMUSG00000002006.13	E001	3190.1	0.052641	0.110903	0.739118	1	18.4496	18.3633	-0.0380007	chrX	72836965	72839526	2562	-	4489	4847	1918	3087	4669	1936	ENSMUST00000002080.12, ENSMUST00000114438.3	Pdzd4
ENSMUSG00000002006.13	E002	312.593	0.0144228	0.0868651	0.768201	1	10.9415	10.9587	0.00805268	chrX	72839707	72839817	111	-	432	555	182	359	483	138	ENSMUST00000002080.12, ENSMUST00000114438.3	Pdzd4
ENSMUSG00000002006.13	E003	280.679	0.0473372	0.31462	0.574859	1	10.4971	10.7559	0.12259	chrX	72839982	72840083	102	-	376	519	176	367	426	88	ENSMUST00000002080.12, ENSMUST00000114438.3	Pdzd4
ENSMUSG00000002006.13	E004	206.829	0.0291333	0.0197115	0.888346	1	9.73849	9.68052	-0.0281685	chrX	72840436	72840498	63	-	293	343	121	276	314	78	ENSMUST00000002080.12, ENSMUST00000114438.3	Pdzd4
ENSMUSG00000002006.13	E005	207.275	0.052372	0.403317	0.525381	1	9.49924	9.8915	0.190696	chrX	72841800	72841898	99	-	277	320	155	278	281	64	ENSMUST00000002080.12, ENSMUST00000114438.3	Pdzd4
ENSMUSG00000002006.13	E006	122.018	0.0866646	0.0458803	0.830393	1	8.25361	8.16159	-0.0475259	chrX	72842364	72842454	91	-	206	202	59	195	189	31	ENSMUST00000002080.12	Pdzd4
ENSMUSG00000002006.13	E007	154.27	0.0549363	0.374531	0.540545	1	9.16319	8.58577	-0.289306	chrX	72843440	72843693	254	-	223	302	54	201	289	67	ENSMUST00000002080.12	Pdzd4
ENSMUSG00000002006.13	E008	268.512	0.060824	0.0485335	0.825635	1	10.473	10.5497	0.0364533	chrX	72867888	72868575	688	-	487	536	104	347	410	102	ENSMUST00000002080.12, ENSMUST00000114438.3	Pdzd4
ENSMUSG00000002010.18	E001	257.963	0.0287659	0.0370078	0.847449	1	10.3051	10.3937	0.0422376	chrX	72822569	72822648	80	-	396	316	157	214	480	146	ENSMUST00000052761.9, ENSMUST00000156299.8	Idh3g
ENSMUSG00000002010.18	E002	642.104	0.010108	0.501797	0.478712	1	13.3684	13.0374	-0.150103	chrX	72822649	72822777	129	-	963	955	287	621	1261	372	ENSMUST00000129070.8, ENSMUST00000052761.9, ENSMUST00000156299.8	Idh3g
ENSMUSG00000002010.18	E003	933.482	0.00535908	0.533758	0.465031	1	14.5225	14.2502	-0.122145	chrX	72823072	72823132	61	-	1329	1445	435	846	1674	615	ENSMUST00000129070.8, ENSMUST00000052761.9, ENSMUST00000156299.8	Idh3g
ENSMUSG00000002010.18	E004	1144.08	0.00932019	0.110854	0.739174	1	15.0318	15.0725	0.0181856	chrX	72823220	72823275	56	-	1608	1792	616	983	1983	712	ENSMUST00000129070.8, ENSMUST00000052761.9, ENSMUST00000156299.8	Idh3g
ENSMUSG00000002010.18	E005	1050.59	0.00985016	0.144209	0.704132	1	14.7522	14.8018	0.0221802	chrX	72823276	72823314	39	-	1450	1718	556	880	1805	670	ENSMUST00000129070.8, ENSMUST00000052761.9, ENSMUST00000148419.8, ENSMUST00000156299.8	Idh3g
ENSMUSG00000002010.18	E006	35.4045	0.294971	0.967377	0.325335	1	4.44702	5.53673	0.748121	chrX	72823315	72823582	268	-	39	31	41	7	22	34	ENSMUST00000148419.8	Idh3g
ENSMUSG00000002010.18	E007	849.967	0.00927505	0.239062	0.624884	1	14.0481	14.1347	0.038946	chrX	72823583	72823641	59	-	1197	1404	445	715	1406	553	ENSMUST00000129070.8, ENSMUST00000052761.9, ENSMUST00000148419.8, ENSMUST00000156299.8	Idh3g
ENSMUSG00000002010.18	E008	673.135	0.0167433	1.05809	0.303651	1	13.1461	13.5496	0.182724	chrX	72823642	72823679	38	-	934	1106	409	525	1154	386	ENSMUST00000129070.8, ENSMUST00000130119.2, ENSMUST00000052761.9, ENSMUST00000148419.8, ENSMUST00000156299.8	Idh3g
ENSMUSG00000002010.18	E009	502.596	0.0147548	1.86005	0.172618	1	12.1363	12.6922	0.254631	chrX	72823680	72823729	50	-	744	816	313	429	807	267	ENSMUST00000148419.8, ENSMUST00000156299.8, ENSMUST00000129070.8, ENSMUST00000140944.8, ENSMUST00000130119.2, ENSMUST00000052761.9	Idh3g
ENSMUSG00000002010.18	E010	606.816	0.0102391	2.43794	0.118432	1	12.7468	13.2764	0.240739	chrX	72823819	72823921	103	-	978	1013	337	545	872	356	ENSMUST00000148419.8, ENSMUST00000156299.8, ENSMUST00000129070.8, ENSMUST00000140944.8, ENSMUST00000130119.2, ENSMUST00000052761.9	Idh3g
ENSMUSG00000002010.18	E012	5.92235	0.571849	1.3229	0.250071	1	1.36327	2.78752	2.12863	chrX	72824027	72824179	153	-	3	5	12	1	7	0	ENSMUST00000142707.8, ENSMUST00000130119.2	Idh3g
ENSMUSG00000002010.18	E013	353.266	0.0144763	0.772891	0.379324	1	11.1387	11.4604	0.150158	chrX	72824180	72824193	14	-	497	579	207	293	538	225	ENSMUST00000142707.8, ENSMUST00000148419.8, ENSMUST00000156299.8, ENSMUST00000129070.8, ENSMUST00000140944.8, ENSMUST00000130119.2, ENSMUST00000052761.9	Idh3g
ENSMUSG00000002010.18	E014	497.715	0.00841247	0.12981	0.718629	1	12.3683	12.4082	0.0182582	chrX	72824194	72824302	109	-	762	809	238	417	839	327	ENSMUST00000142707.8, ENSMUST00000129367.8, ENSMUST00000148419.8, ENSMUST00000156299.8, ENSMUST00000129070.8, ENSMUST00000140944.8, ENSMUST00000130119.2, ENSMUST00000052761.9	Idh3g
ENSMUSG00000002010.18	E015	264.225	0.0158617	0.104573	0.746409	1	10.5399	10.2882	-0.119878	chrX	72824303	72824313	11	-	392	409	116	212	450	199	ENSMUST00000142707.8, ENSMUST00000129367.8, ENSMUST00000156299.8, ENSMUST00000129070.8, ENSMUST00000140944.8, ENSMUST00000130119.2, ENSMUST00000052761.9	Idh3g
ENSMUSG00000002010.18	E016	7.73366	0.787867	0.447036	0.503746	1	3.19528	1.45921	-2.3499	chrX	72824314	72824418	105	-	6	4	0	0	8	19	ENSMUST00000129070.8, ENSMUST00000142707.8, ENSMUST00000130119.2, ENSMUST00000156299.8	Idh3g
ENSMUSG00000002010.18	E017	13.538	0.365872	0.475798	0.490332	1	3.71505	2.89233	-0.781329	chrX	72824419	72824503	85	-	25	18	0	5	26	18	ENSMUST00000129070.8, ENSMUST00000142707.8, ENSMUST00000156299.8	Idh3g
ENSMUSG00000002010.18	E018	390.682	0.0353781	1.63762	0.200652	1	12.0569	11.1617	-0.415422	chrX	72824504	72824584	81	-	583	625	109	357	789	292	ENSMUST00000140944.8, ENSMUST00000142707.8, ENSMUST00000129367.8, ENSMUST00000052761.9, ENSMUST00000156299.8	Idh3g
ENSMUSG00000002010.18	E019	575.135	0.0269745	2.45075	0.117469	1	13.2852	12.3506	-0.425833	chrX	72824585	72824636	52	-	839	896	171	593	1095	422	ENSMUST00000142707.8, ENSMUST00000129367.8, ENSMUST00000156299.8, ENSMUST00000140944.8, ENSMUST00000145341.2, ENSMUST00000052761.9	Idh3g
ENSMUSG00000002010.18	E020	766.103	0.0222872	0.998303	0.317722	1	14.0298	13.4919	-0.242597	chrX	72824758	72824818	61	-	1231	1188	264	813	1421	484	ENSMUST00000142707.8, ENSMUST00000129367.8, ENSMUST00000156299.8, ENSMUST00000140944.8, ENSMUST00000145341.2, ENSMUST00000052761.9	Idh3g
ENSMUSG00000002010.18	E021	635.001	0.0182218	0.387413	0.533662	1	13.3326	13.0138	-0.144626	chrX	72825283	72825313	31	-	1046	959	249	681	1149	372	ENSMUST00000142707.8, ENSMUST00000129367.8, ENSMUST00000156299.8, ENSMUST00000140944.8, ENSMUST00000145341.2, ENSMUST00000052761.9	Idh3g
ENSMUSG00000002010.18	E022	579.355	0.0243202	0.0631006	0.801661	1	12.9703	12.8129	-0.071634	chrX	72825314	72825395	82	-	955	995	216	622	1029	323	ENSMUST00000156299.8, ENSMUST00000140944.8, ENSMUST00000129367.8, ENSMUST00000052761.9, ENSMUST00000145341.2	Idh3g
ENSMUSG00000002010.18	E023	176.28	0.104755	0.0189747	0.890439	1	9.32825	9.19783	-0.0643464	chrX	72825612	72825709	98	-	282	406	42	189	396	68	ENSMUST00000156299.8, ENSMUST00000140944.8, ENSMUST00000129367.8, ENSMUST00000052761.9, ENSMUST00000145341.2	Idh3g
ENSMUSG00000002010.18	E029	98.8895	0.0363919	1.66233	0.19729	1	7.21174	7.98147	0.411587	chrX	72826281	72826322	42	-	177	160	61	104	144	38	ENSMUST00000140944.8, ENSMUST00000052761.9, ENSMUST00000156299.8	Idh3g
ENSMUSG00000002010.18	E031	113.189	0.0186939	1.54119	0.214441	1	7.68116	8.23939	0.292181	chrX	72830381	72830503	123	-	189	198	62	113	159	58	ENSMUST00000052761.9, ENSMUST00000156299.8	Idh3g
ENSMUSG00000002012.14	E001	4.93752	0.544008	0.133884	0.714438	1	1.84264	2.43718	0.834767	chrX	72699600	72699600	1	-	22	8	0	6	8	0	ENSMUST00000002087.14, ENSMUST00000114473.8	Pnck
ENSMUSG00000002012.14	E002	776.829	0.0201227	0.0551236	0.814376	1	13.7361	13.8929	0.0706762	chrX	72699601	72699856	256	-	1037	1406	428	637	1327	458	ENSMUST00000114472.8, ENSMUST00000002087.14, ENSMUST00000114473.8	Pnck
ENSMUSG00000002012.14	E003	931.64	0.0352326	0.118385	0.730793	1	14.2494	14.5439	0.13208	chrX	72699857	72699992	136	-	1156	1652	577	738	1469	575	ENSMUST00000129106.2, ENSMUST00000114472.8, ENSMUST00000002087.14, ENSMUST00000114473.8	Pnck
ENSMUSG00000002012.14	E004	947.614	0.0221377	0.346348	0.556188	1	14.2634	14.6366	0.167297	chrX	72700276	72700420	145	-	1239	1705	579	802	1556	516	ENSMUST00000129106.2, ENSMUST00000114472.8, ENSMUST00000002087.14, ENSMUST00000114473.8	Pnck
ENSMUSG00000002012.14	E005	663.303	0.0137158	0.252954	0.615003	1	13.2034	13.4515	0.11236	chrX	72700518	72700605	88	-	1093	1181	321	711	1125	293	ENSMUST00000129106.2, ENSMUST00000114472.8, ENSMUST00000002087.14, ENSMUST00000114473.8	Pnck
ENSMUSG00000002012.14	E006	555.843	0.0142528	0.15015	0.698392	1	12.6432	12.8855	0.11048	chrX	72700677	72700755	79	-	1006	912	259	576	901	273	ENSMUST00000129106.2, ENSMUST00000114472.8, ENSMUST00000002087.14, ENSMUST00000114473.8	Pnck
ENSMUSG00000002012.14	E007	335.705	0.0969343	0.659315	0.416802	1	11.4615	10.8911	-0.266865	chrX	72700837	72700881	45	-	676	569	66	382	681	172	ENSMUST00000129106.2, ENSMUST00000114472.8, ENSMUST00000002087.14, ENSMUST00000114473.8	Pnck
ENSMUSG00000002012.14	E008	452.561	0.0149839	0.275585	0.599609	1	11.9523	12.2677	0.145126	chrX	72700882	72700949	68	-	826	754	212	441	687	246	ENSMUST00000129106.2, ENSMUST00000114472.8, ENSMUST00000144187.2, ENSMUST00000002087.14, ENSMUST00000114473.8	Pnck
ENSMUSG00000002012.14	E009	20.3217	0.189398	3.35748	0.0669002	1	4.71621	2.74332	-1.72233	chrX	72700950	72701043	94	-	14	11	6	14	28	34	ENSMUST00000129106.2	Pnck
ENSMUSG00000002012.14	E010	480.128	0.0211075	0.00647694	0.935856	1	12.2672	12.3225	0.0253779	chrX	72701044	72701119	76	-	870	756	209	466	741	291	ENSMUST00000129106.2, ENSMUST00000114472.8, ENSMUST00000144187.2, ENSMUST00000002087.14, ENSMUST00000114473.8	Pnck
ENSMUSG00000002012.14	E011	694.153	0.0125545	0.230653	0.63104	1	13.3573	13.5745	0.0982467	chrX	72701326	72701437	112	-	1084	1162	372	710	1240	303	ENSMUST00000129106.2, ENSMUST00000114472.8, ENSMUST00000144187.2, ENSMUST00000002087.14, ENSMUST00000114473.8	Pnck
ENSMUSG00000002012.14	E012	415.666	0.0540411	0.0940364	0.759107	1	11.7732	11.9227	0.0690621	chrX	72701438	72701449	12	-	587	683	239	449	883	126	ENSMUST00000144187.2, ENSMUST00000114472.8, ENSMUST00000002087.14, ENSMUST00000114473.8	Pnck
ENSMUSG00000002012.14	E013	705.197	0.0217632	0.0162651	0.898517	1	13.548	13.4864	-0.0278231	chrX	72701625	72701763	139	-	1051	1134	360	764	1394	290	ENSMUST00000144187.2, ENSMUST00000114472.8, ENSMUST00000002087.14, ENSMUST00000114473.8	Pnck
ENSMUSG00000002012.14	E014	446.478	0.0273158	0.514189	0.473331	1	12.2461	11.9073	-0.155968	chrX	72701860	72701934	75	-	754	775	153	458	882	234	ENSMUST00000144187.2, ENSMUST00000114472.8, ENSMUST00000002087.14, ENSMUST00000114473.8	Pnck
ENSMUSG00000002012.14	E015	410.854	0.0171605	3.7005	0.0543962	1	12.207	11.3741	-0.38526	chrX	72702294	72702425	132	-	620	623	141	451	840	243	ENSMUST00000144187.2, ENSMUST00000114472.8, ENSMUST00000002087.14, ENSMUST00000114473.8	Pnck
ENSMUSG00000002012.14	E016	228.774	0.0332236	0.257631	0.611752	1	10.1068	9.85177	-0.122898	chrX	72702786	72702855	70	-	341	313	119	236	316	163	ENSMUST00000144187.2, ENSMUST00000114472.8, ENSMUST00000002087.14, ENSMUST00000114473.8	Pnck
ENSMUSG00000002012.14	E017	12.3551	0.248046	0.337062	0.56153	1	2.98135	3.36143	0.372434	chrX	72702856	72703039	184	-	15	13	13	8	31	1	ENSMUST00000144187.2	Pnck
ENSMUSG00000002012.14	E018	32.6817	0.221661	0.957485	0.327821	1	5.34816	4.50361	-0.584524	chrX	72703273	72703330	58	-	60	55	2	40	43	31	ENSMUST00000114473.8	Pnck
ENSMUSG00000002012.14	E019	62.669	0.0927027	0.00643261	0.936075	1	6.43618	6.39021	-0.0268173	chrX	72703333	72703434	102	-	127	94	21	51	71	56	ENSMUST00000002087.14	Pnck
ENSMUSG00000002012.14	E020	52.2563	0.0543305	1.23876	0.26571	1	6.38062	5.53612	-0.515132	chrX	72703625	72703723	99	-	54	72	27	75	117	19	ENSMUST00000114472.8	Pnck
ENSMUSG00000002014.13	E001	70.368	0.140397	0.00114552	0.973	1	6.85597	6.42955	-0.243984	chrX	72830634	72830667	34	+	57	120	37	59	46	85	ENSMUST00000166518.8	Ssr4
ENSMUSG00000002014.13	E002	268.299	0.042419	0.253741	0.614453	1	10.7134	10.1356	-0.275055	chrX	72830668	72830787	120	+	290	410	128	203	345	277	ENSMUST00000166518.8, ENSMUST00000002090.3	Ssr4
ENSMUSG00000002014.13	E003	213.905	0.0356397	0.477415	0.489595	1	10.0515	9.44447	-0.294648	chrX	72830788	72830789	2	+	249	351	87	160	329	206	ENSMUST00000136544.2, ENSMUST00000166518.8, ENSMUST00000002090.3	Ssr4
ENSMUSG00000002014.13	E004	438.188	0.00942683	0.00382038	0.950715	1	11.9693	11.9097	-0.0275154	chrX	72830790	72830829	40	+	619	614	233	361	641	347	ENSMUST00000136544.2, ENSMUST00000166518.8, ENSMUST00000002090.3, ENSMUST00000155552.8, ENSMUST00000141721.2	Ssr4
ENSMUSG00000002014.13	E005	888.961	0.00991839	0.0341281	0.853435	1	14.2634	14.1665	-0.0435124	chrX	72830830	72830870	41	+	1343	1180	455	741	1293	711	ENSMUST00000166518.8, ENSMUST00000141721.2, ENSMUST00000002090.3, ENSMUST00000155552.8, ENSMUST00000136544.2, ENSMUST00000130738.8	Ssr4
ENSMUSG00000002014.13	E006	992.743	0.00722863	0.0337416	0.854258	1	14.6033	14.5431	-0.0269666	chrX	72830871	72830912	42	+	1536	1359	494	877	1475	749	ENSMUST00000166518.8, ENSMUST00000141721.2, ENSMUST00000142829.2, ENSMUST00000130738.8, ENSMUST00000155552.8, ENSMUST00000136544.2, ENSMUST00000002090.3	Ssr4
ENSMUSG00000002014.13	E007	17.2152	0.175541	0.135795	0.712497	1	3.76816	3.71992	-0.0410859	chrX	72830913	72832440	1528	+	26	25	9	6	53	7	ENSMUST00000130738.8, ENSMUST00000141721.2	Ssr4
ENSMUSG00000002014.13	E008	660.301	0.00706335	0.00214595	0.963052	1	13.267	13.262	-0.00226519	chrX	72832441	72832443	3	+	990	956	335	610	1026	457	ENSMUST00000136544.2, ENSMUST00000166518.8, ENSMUST00000141721.2, ENSMUST00000155552.8, ENSMUST00000130738.8	Ssr4
ENSMUSG00000002014.13	E009	881.594	0.0067272	0.0129731	0.909317	1	14.1739	14.2127	0.0174305	chrX	72832444	72832449	6	+	1375	1253	443	797	1314	632	ENSMUST00000166518.8, ENSMUST00000141721.2, ENSMUST00000142829.2, ENSMUST00000130738.8, ENSMUST00000155552.8, ENSMUST00000136544.2, ENSMUST00000002090.3	Ssr4
ENSMUSG00000002014.13	E010	1399.76	0.00526481	0.0122652	0.911816	1	15.6923	15.6722	-0.00893345	chrX	72832450	72832559	110	+	2041	1927	751	1241	2137	1012	ENSMUST00000129239.2, ENSMUST00000166518.8, ENSMUST00000141721.2, ENSMUST00000142829.2, ENSMUST00000002090.3, ENSMUST00000155552.8, ENSMUST00000136544.2, ENSMUST00000130738.8	Ssr4
ENSMUSG00000002014.13	E011	18.2719	0.334182	0.0968957	0.755587	1	3.40593	4.00002	0.511503	chrX	72832560	72832698	139	+	6	9	26	11	18	13	ENSMUST00000136544.2	Ssr4
ENSMUSG00000002014.13	E012	717.608	0.0118073	0.242743	0.622232	1	13.6098	13.443	-0.0753515	chrX	72833406	72833480	75	+	895	1031	400	671	1135	511	ENSMUST00000129239.2, ENSMUST00000166518.8, ENSMUST00000141721.2, ENSMUST00000142829.2, ENSMUST00000130738.8, ENSMUST00000155552.8, ENSMUST00000002090.3	Ssr4
ENSMUSG00000002014.13	E013	14.7205	0.268375	0.000796073	0.977491	1	3.39891	3.67814	0.249224	chrX	72833481	72833636	156	+	43	26	1	19	23	6	ENSMUST00000142829.2, ENSMUST00000141721.2	Ssr4
ENSMUSG00000002014.13	E014	773.431	0.0105568	0.342311	0.558498	1	13.6543	13.9012	0.111293	chrX	72833637	72833726	90	+	1103	1114	459	686	1197	497	ENSMUST00000129239.2, ENSMUST00000166518.8, ENSMUST00000141721.2, ENSMUST00000142829.2, ENSMUST00000130738.8, ENSMUST00000155552.8, ENSMUST00000002090.3	Ssr4
ENSMUSG00000002014.13	E015	15.9267	0.461243	1.08084	0.298511	1	2.99238	4.11237	1.00352	chrX	72833727	72833769	43	+	19	17	20	7	38	0	ENSMUST00000142829.2, ENSMUST00000141721.2, ENSMUST00000155552.8	Ssr4
ENSMUSG00000002014.13	E016	27.9409	0.562063	0.466367	0.494663	1	4.51422	4.75069	0.170757	chrX	72833770	72833938	169	+	40	36	19	18	98	0	ENSMUST00000141721.2, ENSMUST00000155552.8	Ssr4
ENSMUSG00000002014.13	E017	17.5524	0.481304	1.02718	0.310823	1	3.51773	4.05679	0.455515	chrX	72833939	72833964	26	+	34	26	11	7	59	0	ENSMUST00000141721.2	Ssr4
ENSMUSG00000002014.13	E018	697.57	0.0134869	0.00439202	0.947161	1	13.4455	13.4863	0.0184481	chrX	72833965	72834030	66	+	1142	1034	323	628	1145	463	ENSMUST00000002090.3, ENSMUST00000130738.8, ENSMUST00000166518.8, ENSMUST00000129239.2, ENSMUST00000141721.2	Ssr4
ENSMUSG00000002014.13	E019	39.1872	0.303739	1.26871	0.260008	1	4.25905	6.15215	1.26997	chrX	72834031	72834259	229	+	37	48	54	27	61	3	ENSMUST00000129239.2	Ssr4
ENSMUSG00000002014.13	E020	551.433	0.0189086	0.0479284	0.826708	1	12.6625	12.7906	0.0584629	chrX	72834260	72834417	158	+	930	871	243	510	885	355	ENSMUST00000002090.3, ENSMUST00000130738.8, ENSMUST00000166518.8, ENSMUST00000129239.2, ENSMUST00000141721.2	Ssr4
ENSMUSG00000002014.13	E021	58.6327	0.0670292	1.06013	0.303185	1	5.75377	6.64959	0.533509	chrX	72834418	72834430	13	+	63	108	49	49	86	25	ENSMUST00000141721.2, ENSMUST00000166518.8, ENSMUST00000129239.2, ENSMUST00000002090.3	Ssr4
ENSMUSG00000002014.13	E022	8.38261	0.84824	0.137193	0.711088	1	2.53295	2.93408	0.448124	chrX	72834431	72834432	2	+	19	28	0	5	27	0	ENSMUST00000141721.2, ENSMUST00000129239.2, ENSMUST00000002090.3	Ssr4
ENSMUSG00000002014.13	E023	5.11454	0.737054	0.0702478	0.790976	1	1.96924	2.4055	0.598318	chrX	72834433	72834436	4	+	7	24	0	4	14	0	ENSMUST00000129239.2	Ssr4
ENSMUSG00000002015.6	E001	1024.77	0.028621	0.282445	0.595103	1	14.8559	14.5409	-0.140978	chrX	72729784	72730201	418	-	1390	1595	511	944	1686	706	ENSMUST00000002091.6	Bcap31
ENSMUSG00000002015.6	E002	676.083	0.0224875	0.228584	0.632575	1	13.2979	13.4559	0.0715587	chrX	72731443	72731543	101	-	932	1186	372	661	1214	325	ENSMUST00000002091.6	Bcap31
ENSMUSG00000002015.6	E003	799.951	0.0103042	1.07944	0.298823	1	13.7855	14.0532	0.120543	chrX	72732266	72732386	121	-	1316	1350	407	815	1345	379	ENSMUST00000002091.6	Bcap31
ENSMUSG00000002015.6	E004	527.803	0.0188598	0.246262	0.619719	1	12.507	12.7096	0.0925455	chrX	72733153	72733288	136	-	992	893	219	572	876	249	ENSMUST00000002091.6	Bcap31
ENSMUSG00000002015.6	E005	351.403	0.0629191	0.00885468	0.92503	1	11.3671	11.3087	-0.0272633	chrX	72750603	72750750	148	-	717	606	104	416	673	140	ENSMUST00000002091.6	Bcap31
ENSMUSG00000002015.6	E006	299.907	0.0185245	1.09989	0.294291	1	11.0697	10.584	-0.228924	chrX	72756051	72756151	101	-	510	445	107	324	502	198	ENSMUST00000002091.6	Bcap31
ENSMUSG00000002015.6	E007	204.975	0.0389838	1.46312	0.226434	1	10.0618	9.2273	-0.406478	chrX	72758399	72758534	136	-	319	296	66	231	295	169	ENSMUST00000002091.6	Bcap31
ENSMUSG00000002015.6	E008	54.0736	0.0783414	2.30438	0.12901	1	5.44452	6.57023	0.683909	chrX	72759724	72759781	58	-	105	90	38	67	42	20	ENSMUST00000002091.6	Bcap31
ENSMUSG00000002017.11	E002	315.887	0.128033	0.473177	0.491529	1	10.8811	11.0964	0.101117	chr17	75844090	75845856	1767	-	464	556	159	251	479	219	ENSMUST00000112507.4, ENSMUST00000234785.2	Fam98a
ENSMUSG00000002017.11	E003	11.3294	0.17308	0.200743	0.654122	1	3.1813	3.09687	-0.0833745	chr17	75845857	75845941	85	-	27	21	0	9	21	9	ENSMUST00000234785.2	Fam98a
ENSMUSG00000002017.11	E004	20.425	0.247006	0.0491867	0.824485	1	4.1224	3.91898	-0.163642	chr17	75845942	75846025	84	-	46	33	2	25	10	22	ENSMUST00000112507.4, ENSMUST00000234785.2	Fam98a
ENSMUSG00000002017.11	E005	12.7152	0.494231	0.787256	0.374931	1	2.8041	3.74999	0.906036	chr17	75846026	75846109	84	-	30	45	2	23	10	0	ENSMUST00000112507.4, ENSMUST00000234785.2, ENSMUST00000140729.2	Fam98a
ENSMUSG00000002017.11	E006	33.671	0.355282	0.404852	0.524594	1	5.10558	4.95937	-0.0994887	chr17	75846396	75846512	117	-	63	92	0	39	54	21	ENSMUST00000112507.4, ENSMUST00000234785.2, ENSMUST00000235026.2, ENSMUST00000140729.2	Fam98a
ENSMUSG00000002017.11	E007	47.1493	0.387371	1.06584	0.301886	1	6.14295	5.30749	-0.522461	chr17	75847106	75847186	81	-	78	105	0	47	92	38	ENSMUST00000112507.4, ENSMUST00000234785.2, ENSMUST00000235026.2, ENSMUST00000140729.2	Fam98a
ENSMUSG00000002017.11	E008	10.4748	1.48886	0.664457	0.414991	1	2.75949	3.03894	0.295999	chr17	75847187	75847567	381	-	1	6	14	0	0	16	ENSMUST00000140729.2	Fam98a
ENSMUSG00000002017.11	E009	45.5468	0.0733243	1.09084	0.296285	1	5.9484	5.46115	-0.30512	chr17	75848191	75848375	185	-	59	110	6	43	87	35	ENSMUST00000112507.4, ENSMUST00000234785.2	Fam98a
ENSMUSG00000002017.11	E011	20.72	0.32479	1.04334	0.307045	1	4.30178	3.83316	-0.373858	chr17	75851743	75851877	135	-	15	72	0	29	23	18	ENSMUST00000112507.4, ENSMUST00000234785.2, ENSMUST00000235026.2, ENSMUST00000141969.2	Fam98a
ENSMUSG00000002017.11	E012	21.0442	0.1276	0.231421	0.630472	1	3.88205	4.30733	0.337449	chr17	75854606	75854754	149	-	25	61	8	32	15	11	ENSMUST00000112507.4, ENSMUST00000234785.2, ENSMUST00000235026.2, ENSMUST00000141969.2	Fam98a
ENSMUSG00000002017.11	E013	10.9844	0.506322	1.72648	0.188861	1	2.4591	3.55059	1.13127	chr17	75858736	75858791	56	-	11	38	8	20	4	0	ENSMUST00000112507.4, ENSMUST00000234785.2, ENSMUST00000235026.2, ENSMUST00000141969.2	Fam98a
ENSMUSG00000002028.14	E001	1004.46	0.107499	0.0251426	0.874012	1	14.5206	14.7726	0.112827	chr9	44714652	44719474	4823	-	1714	2048	438	1111	1650	403	ENSMUST00000114689.8, ENSMUST00000002095.11	Kmt2a
ENSMUSG00000002028.14	E002	41.6816	0.442355	0.338188	0.560877	1	5.48052	5.49327	0.0081825	chr9	44720361	44720490	130	-	88	123	0	45	43	30	ENSMUST00000114689.8, ENSMUST00000002095.11	Kmt2a
ENSMUSG00000002028.14	E003	41.1023	0.549911	0.18185	0.669788	1	5.4253	5.46376	0.0248086	chr9	44721012	44721095	84	-	62	152	0	37	23	40	ENSMUST00000114689.8, ENSMUST00000002095.11	Kmt2a
ENSMUSG00000002028.14	E004	24.5829	0.409702	1.09603	0.295139	1	4.63567	4.13184	-0.379384	chr9	44721933	44722036	104	-	17	94	0	27	24	24	ENSMUST00000114689.8, ENSMUST00000002095.11	Kmt2a
ENSMUSG00000002028.14	E005	35.8473	0.129424	0.0138295	0.906385	1	5.07566	5.20849	0.0890423	chr9	44722199	44722377	179	-	41	114	9	38	28	29	ENSMUST00000114689.8, ENSMUST00000002095.11	Kmt2a
ENSMUSG00000002028.14	E006	21.909	0.344468	1.11481	0.291038	1	4.59427	3.68329	-0.718817	chr9	44724284	44724358	75	-	25	57	0	24	21	26	ENSMUST00000114689.8, ENSMUST00000002095.11	Kmt2a
ENSMUSG00000002028.14	E007	27.3065	0.168252	0.977831	0.322735	1	4.24212	4.88364	0.469008	chr9	44725872	44725976	105	-	55	65	11	46	7	12	ENSMUST00000114689.8, ENSMUST00000002095.11	Kmt2a
ENSMUSG00000002028.14	E008	21.5635	0.112082	1.12536	0.288767	1	3.82119	4.41332	0.468172	chr9	44725977	44726042	66	-	34	55	11	38	9	7	ENSMUST00000138119.2, ENSMUST00000002095.11, ENSMUST00000114689.8	Kmt2a
ENSMUSG00000002028.14	E009	17.2828	0.200472	1.98461	0.158906	1	3.28057	4.17615	0.768643	chr9	44727892	44727956	65	-	30	45	11	30	13	0	ENSMUST00000138119.2, ENSMUST00000002095.11, ENSMUST00000114689.8	Kmt2a
ENSMUSG00000002028.14	E011	20.3535	0.433478	0.861893	0.353209	1	4.62434	3.42346	-0.971686	chr9	44729003	44729083	81	-	22	48	0	49	49	2	ENSMUST00000138119.2, ENSMUST00000002095.11, ENSMUST00000114689.8	Kmt2a
ENSMUSG00000002028.14	E012	233.619	0.0200742	0.0210756	0.884573	1	10.0841	10.1737	0.0429859	chr9	44729580	44731412	1833	-	357	563	83	384	277	80	ENSMUST00000138119.2, ENSMUST00000002095.11, ENSMUST00000114689.8	Kmt2a
ENSMUSG00000002028.14	E013	170.183	0.091865	0.150151	0.698391	1	9.17173	9.16937	-0.00116968	chr9	44731413	44733816	2404	-	272	506	27	285	172	72	ENSMUST00000114689.8, ENSMUST00000002095.11	Kmt2a
ENSMUSG00000002028.14	E014	13.5879	0.652749	2.10668	0.146657	1	2.78535	3.78049	0.952391	chr9	44733984	44734031	48	-	9	36	14	28	1	0	ENSMUST00000114689.8, ENSMUST00000002095.11	Kmt2a
ENSMUSG00000002028.14	E015	16.1636	0.687859	2.1238	0.145026	1	3.19405	3.98227	0.697654	chr9	44734032	44734166	135	-	11	45	14	38	1	0	ENSMUST00000152241.8, ENSMUST00000114689.8, ENSMUST00000002095.11	Kmt2a
ENSMUSG00000002028.14	E016	19.3274	0.519391	2.79046	0.0948272	1	2.94338	4.60028	1.42346	chr9	44734525	44734685	161	-	19	35	26	30	3	0	ENSMUST00000152241.8, ENSMUST00000114689.8, ENSMUST00000002095.11	Kmt2a
ENSMUSG00000002028.14	E017	12.9711	0.289064	0.0991572	0.752843	1	3.15599	3.25026	0.0914888	chr9	44735622	44735700	79	-	16	17	10	20	3	9	ENSMUST00000152241.8, ENSMUST00000114689.8, ENSMUST00000002095.11	Kmt2a
ENSMUSG00000002028.14	E018	12.9834	0.391894	0.0408513	0.839825	1	3.26719	3.34914	0.0773659	chr9	44735818	44735935	118	-	39	24	0	21	5	9	ENSMUST00000152241.8, ENSMUST00000114689.8, ENSMUST00000002095.11	Kmt2a
ENSMUSG00000002028.14	E019	13.048	0.95417	0.0392917	0.842872	1	3.14679	3.43851	0.276671	chr9	44736687	44736845	159	-	33	38	0	21	0	9	ENSMUST00000152241.8, ENSMUST00000114689.8, ENSMUST00000002095.11	Kmt2a
ENSMUSG00000002028.14	E020	5.5564	0.626596	0.0440945	0.833678	1	2.32554	2.20156	-0.164234	chr9	44738119	44738256	138	-	6	21	0	18	2	0	ENSMUST00000152241.8, ENSMUST00000114689.8, ENSMUST00000002095.11	Kmt2a
ENSMUSG00000002028.14	E021	4.64185	1.06525	0.181949	0.669703	1	2.34066	1.72621	-0.906034	chr9	44740081	44740187	107	-	6	10	0	20	0	0	ENSMUST00000152241.8, ENSMUST00000114689.8, ENSMUST00000002095.11	Kmt2a
ENSMUSG00000002028.14	E022	12.1204	0.577408	2.39635	0.121619	1	3.90465	2.23649	-1.71932	chr9	44740375	44740568	194	-	23	2	0	43	6	7	ENSMUST00000152241.8, ENSMUST00000114689.8, ENSMUST00000002095.11	Kmt2a
ENSMUSG00000002028.14	E023	7.09895	0.752969	0.0763777	0.782268	1	2.79238	2.21061	-0.705934	chr9	44741347	44741420	74	-	21	4	0	26	4	0	ENSMUST00000152241.8, ENSMUST00000114689.8, ENSMUST00000002095.11	Kmt2a
ENSMUSG00000002028.14	E024	6.56615	0.58636	0.000822912	0.977115	1	2.56483	2.31624	-0.307429	chr9	44741692	44741802	111	-	19	9	0	21	4	0	ENSMUST00000152241.8, ENSMUST00000114689.8, ENSMUST00000002095.11	Kmt2a
ENSMUSG00000002028.14	E025	4.03261	0.506061	0.0423941	0.83687	1	2.14206	1.74643	-0.606056	chr9	44742521	44742694	174	-	10	5	0	14	3	0	ENSMUST00000152241.8, ENSMUST00000114689.8, ENSMUST00000002095.11	Kmt2a
ENSMUSG00000002028.14	E026	3.54335	0.395547	0.050843	0.821603	1	2.02127	1.67349	-0.558913	chr9	44744158	44744342	185	-	5	9	0	12	3	0	ENSMUST00000152241.8, ENSMUST00000114689.8, ENSMUST00000002095.11	Kmt2a
ENSMUSG00000002028.14	E031	5.6648	0.546351	0.260925	0.609485	1	2.71078	1.74796	-1.31309	chr9	44747848	44747994	147	-	4	12	0	24	4	0	ENSMUST00000152241.8, ENSMUST00000114689.8, ENSMUST00000002095.11	Kmt2a
ENSMUSG00000002028.14	E032	8.83957	1.15298	0.557736	0.455174	1	2.59793	2.79923	0.227206	chr9	44752268	44752377	110	-	3	5	12	25	0	0	ENSMUST00000152241.8, ENSMUST00000114689.8, ENSMUST00000002095.11	Kmt2a
ENSMUSG00000002028.14	E033	5.86944	1.00398	0.878651	0.348571	1	1.41852	2.72283	1.94066	chr9	44752378	44752381	4	-	2	4	12	7	0	0	ENSMUST00000114689.8, ENSMUST00000002095.11	Kmt2a
ENSMUSG00000002028.14	E034	10.1908	0.768137	0.605369	0.436537	1	2.58175	3.18209	0.640972	chr9	44752860	44752991	132	-	2	22	12	23	2	0	ENSMUST00000152241.8, ENSMUST00000114689.8, ENSMUST00000128768.3, ENSMUST00000002095.11	Kmt2a
ENSMUSG00000002028.14	E035	6.11226	0.503692	0.00133306	0.970875	1	2.56956	2.16154	-0.520065	chr9	44753607	44753680	74	-	9	16	0	21	4	0	ENSMUST00000152241.8, ENSMUST00000114689.8, ENSMUST00000128768.3, ENSMUST00000002095.11	Kmt2a
ENSMUSG00000002028.14	E036	14.5118	0.440536	0.0520488	0.819536	1	3.55796	3.40155	-0.141517	chr9	44753830	44754213	384	-	33	34	0	28	4	10	ENSMUST00000152241.8, ENSMUST00000114689.8, ENSMUST00000128768.3, ENSMUST00000002095.11	Kmt2a
ENSMUSG00000002028.14	E038	4.20645	1.08102	0.135387	0.71291	1	2.22674	1.65368	-0.882913	chr9	44756686	44756920	235	-	9	5	0	18	0	0	ENSMUST00000152241.8, ENSMUST00000114689.8, ENSMUST00000128768.3, ENSMUST00000002095.11	Kmt2a
ENSMUSG00000002028.14	E042	28.3332	0.137263	0.418538	0.517667	1	4.99575	4.22363	-0.560578	chr9	44758838	44759481	644	-	38	44	9	54	15	23	ENSMUST00000152241.8, ENSMUST00000114689.8, ENSMUST00000128768.3, ENSMUST00000002095.11	Kmt2a
ENSMUSG00000002028.14	E043	44.0993	0.346667	0.421284	0.516297	1	5.7958	5.37919	-0.264335	chr9	44759482	44761027	1546	-	64	55	24	129	7	10	ENSMUST00000114689.8, ENSMUST00000128768.3, ENSMUST00000002095.11	Kmt2a
ENSMUSG00000002028.14	E044	20.0613	1.16034	0.0599159	0.806629	1	4.5037	3.38668	-0.917509	chr9	44761028	44761351	324	-	32	37	0	30	0	28	ENSMUST00000215489.2, ENSMUST00000002095.11, ENSMUST00000128768.3, ENSMUST00000114689.8	Kmt2a
ENSMUSG00000002028.14	E045	3.72089	0.816256	0.00603671	0.93807	1	1.90242	1.66875	-0.387308	chr9	44764235	44764304	70	-	3	12	0	3	0	6	ENSMUST00000215489.2, ENSMUST00000002095.11, ENSMUST00000128768.3, ENSMUST00000114689.8	Kmt2a
ENSMUSG00000002031.14	E004	11.788	0.497807	0.051134	0.821102	1	3.06617	3.22118	0.152908	chr9	44684257	44684305	49	+	29	5	8	19	22	0	ENSMUST00000128150.8, ENSMUST00000002099.11	Ift46
ENSMUSG00000002031.14	E005	14.3134	0.372189	0.214887	0.642964	1	3.33024	3.57249	0.220746	chr9	44684306	44684347	42	+	36	13	8	25	23	0	ENSMUST00000128150.8, ENSMUST00000239014.2, ENSMUST00000002099.11	Ift46
ENSMUSG00000002031.14	E006	13.4685	0.797072	0.0336372	0.854481	1	3.52026	3.23634	-0.26346	chr9	44684348	44684350	3	+	40	19	0	22	36	0	ENSMUST00000128150.8, ENSMUST00000143654.8, ENSMUST00000239014.2, ENSMUST00000002099.11	Ift46
ENSMUSG00000002031.14	E007	47.3729	0.0625582	1.06931	0.301102	1	6.09617	5.41162	-0.426545	chr9	44684351	44684358	8	+	74	80	12	56	68	38	ENSMUST00000239014.2, ENSMUST00000128150.8, ENSMUST00000124534.8, ENSMUST00000002099.11, ENSMUST00000143654.8	Ift46
ENSMUSG00000002031.14	E008	56.0885	0.0461647	0.877714	0.348829	1	6.41628	5.79154	-0.375339	chr9	44684359	44684360	2	+	74	85	24	59	81	45	ENSMUST00000143654.8, ENSMUST00000239014.2, ENSMUST00000214854.3, ENSMUST00000002099.11, ENSMUST00000128150.8, ENSMUST00000124534.8	Ift46
ENSMUSG00000002031.14	E009	95.6145	0.0722935	0.0425898	0.8365	1	7.59008	7.3593	-0.124283	chr9	44684361	44684396	36	+	119	149	55	85	118	77	ENSMUST00000143654.8, ENSMUST00000239014.2, ENSMUST00000128150.8, ENSMUST00000002099.11, ENSMUST00000214854.3, ENSMUST00000154090.8, ENSMUST00000124534.8	Ift46
ENSMUSG00000002031.14	E010	135.111	0.0755157	0.0621573	0.803118	1	8.59686	8.2874	-0.15802	chr9	44684397	44684449	53	+	177	212	72	133	151	111	ENSMUST00000143654.8, ENSMUST00000125877.8, ENSMUST00000239014.2, ENSMUST00000128150.8, ENSMUST00000002099.11, ENSMUST00000214854.3, ENSMUST00000154090.8, ENSMUST00000124534.8	Ift46
ENSMUSG00000002031.14	E011	132.249	0.098246	0.0827733	0.773574	1	8.58674	8.22815	-0.183416	chr9	44684450	44684470	21	+	227	244	41	137	134	114	ENSMUST00000143654.8, ENSMUST00000125877.8, ENSMUST00000239014.2, ENSMUST00000214854.3, ENSMUST00000002099.11, ENSMUST00000128150.8, ENSMUST00000154090.8, ENSMUST00000238800.2, ENSMUST00000124534.8	Ift46
ENSMUSG00000002031.14	E012	3.37428	2.44453	0.33777	0.561119	1	2.3618	0.010237	-15.7612	chr9	44684471	44684559	89	+	0	0	0	0	0	11	ENSMUST00000124534.8	Ift46
ENSMUSG00000002031.14	E013	4.19291	2.14005	-0.000207361	1	1	2.3554	1.26449	-1.83821	chr9	44684560	44684584	25	+	0	9	0	0	0	11	ENSMUST00000147559.8, ENSMUST00000124534.8	Ift46
ENSMUSG00000002031.14	E014	122.311	0.0759699	0.00482404	0.944627	1	8.1809	8.20088	0.0103278	chr9	44684985	44684996	12	+	207	243	46	131	121	91	ENSMUST00000143654.8, ENSMUST00000125877.8, ENSMUST00000239014.2, ENSMUST00000128150.8, ENSMUST00000147559.8, ENSMUST00000002099.11, ENSMUST00000214854.3, ENSMUST00000154090.8, ENSMUST00000238800.2, ENSMUST00000124534.8	Ift46
ENSMUSG00000002031.14	E015	224.729	0.0206485	0.62324	0.429846	1	9.76577	10.1852	0.202147	chr9	44684997	44685081	85	+	400	475	94	242	306	110	ENSMUST00000143654.8, ENSMUST00000151905.8, ENSMUST00000125877.8, ENSMUST00000239014.2, ENSMUST00000214854.3, ENSMUST00000147559.8, ENSMUST00000002099.11, ENSMUST00000128150.8, ENSMUST00000154090.8, ENSMUST00000238800.2, ENSMUST00000124534.8	Ift46
ENSMUSG00000002031.14	E022	4.67774	0.649357	1.35816	0.243857	1	2.59035	1.39464	-1.83877	chr9	44689239	44689858	620	+	1	9	0	15	13	0	ENSMUST00000133167.2	Ift46
ENSMUSG00000002031.14	E023	152.232	0.049174	3.08169	0.0791783	1	8.19723	9.34697	0.578898	chr9	44689859	44689890	32	+	259	294	107	151	232	35	ENSMUST00000151905.8, ENSMUST00000125877.8, ENSMUST00000133167.2, ENSMUST00000239014.2, ENSMUST00000147559.8, ENSMUST00000118186.2, ENSMUST00000002099.11, ENSMUST00000128150.8, ENSMUST00000154090.8, ENSMUST00000238800.2	Ift46
ENSMUSG00000002031.14	E024	211.658	0.0169689	1.69089	0.193483	1	9.52993	10.054	0.253985	chr9	44689891	44689935	45	+	371	397	114	225	335	76	ENSMUST00000151905.8, ENSMUST00000125877.8, ENSMUST00000133167.2, ENSMUST00000239014.2, ENSMUST00000128150.8, ENSMUST00000147559.8, ENSMUST00000118186.2, ENSMUST00000002099.11, ENSMUST00000214854.3, ENSMUST00000154090.8, ENSMUST00000238800.2	Ift46
ENSMUSG00000002031.14	E025	169.939	0.0500471	0.0780254	0.779991	1	9.26794	9.08672	-0.0897021	chr9	44693397	44693426	30	+	292	368	48	216	312	65	ENSMUST00000143654.8, ENSMUST00000151905.8, ENSMUST00000125877.8, ENSMUST00000133167.2, ENSMUST00000239014.2, ENSMUST00000128150.8, ENSMUST00000147559.8, ENSMUST00000118186.2, ENSMUST00000002099.11, ENSMUST00000214854.3, ENSMUST00000154090.8, ENSMUST00000238800.2	Ift46
ENSMUSG00000002031.14	E026	159.285	0.0544689	0.0752206	0.783882	1	8.94106	9.0359	0.0472893	chr9	44693427	44693434	8	+	270	350	57	201	300	45	ENSMUST00000143654.8, ENSMUST00000151905.8, ENSMUST00000125877.8, ENSMUST00000133167.2, ENSMUST00000239014.2, ENSMUST00000128150.8, ENSMUST00000118186.2, ENSMUST00000002099.11, ENSMUST00000214854.3, ENSMUST00000154090.8, ENSMUST00000238800.2	Ift46
ENSMUSG00000002031.14	E027	204.66	0.0632659	0.011606	0.914209	1	9.8167	9.60696	-0.101907	chr9	44693435	44693495	61	+	334	433	66	284	393	60	ENSMUST00000143654.8, ENSMUST00000151905.8, ENSMUST00000125877.8, ENSMUST00000133167.2, ENSMUST00000239014.2, ENSMUST00000118186.2, ENSMUST00000002099.11, ENSMUST00000214854.3, ENSMUST00000154090.8, ENSMUST00000238800.2	Ift46
ENSMUSG00000002031.14	E028	114.071	0.0688175	0.700283	0.402689	1	8.37788	7.69189	-0.35765	chr9	44693496	44693504	9	+	209	193	27	161	237	43	ENSMUST00000143654.8, ENSMUST00000125877.8, ENSMUST00000133167.2, ENSMUST00000239014.2, ENSMUST00000118186.2, ENSMUST00000002099.11, ENSMUST00000214854.3, ENSMUST00000154090.8, ENSMUST00000238800.2	Ift46
ENSMUSG00000002031.14	E029	124.395	0.0854572	0.479503	0.488648	1	8.5978	7.94862	-0.334303	chr9	44693505	44693530	26	+	222	233	27	172	272	42	ENSMUST00000143654.8, ENSMUST00000125877.8, ENSMUST00000239014.2, ENSMUST00000118186.2, ENSMUST00000002099.11, ENSMUST00000214854.3, ENSMUST00000154090.8, ENSMUST00000238800.2	Ift46
ENSMUSG00000002031.14	E030	184.006	0.0605186	1.85412	0.173305	1	9.87986	8.85137	-0.505846	chr9	44695028	44695102	75	+	283	345	38	231	411	89	ENSMUST00000143654.8, ENSMUST00000125877.8, ENSMUST00000239014.2, ENSMUST00000118186.2, ENSMUST00000002099.11, ENSMUST00000214854.3, ENSMUST00000238800.2	Ift46
ENSMUSG00000002031.14	E031	230.53	0.0132012	2.64299	0.104008	1	10.4117	9.6631	-0.360188	chr9	44695257	44695346	90	+	292	388	100	244	492	118	ENSMUST00000125877.8, ENSMUST00000239014.2, ENSMUST00000118186.2, ENSMUST00000002099.11, ENSMUST00000214854.3, ENSMUST00000238800.2	Ift46
ENSMUSG00000002031.14	E032	92.6249	0.0743552	0.464444	0.495554	1	7.1808	7.65674	0.257268	chr9	44695347	44695350	4	+	109	163	71	84	184	25	ENSMUST00000239014.2, ENSMUST00000118186.2, ENSMUST00000238800.2, ENSMUST00000002099.11, ENSMUST00000214854.3	Ift46
ENSMUSG00000002031.14	E034	299.248	0.0525816	0.479913	0.488462	1	11.1068	10.4953	-0.28843	chr9	44695629	44695757	129	+	356	474	152	232	562	215	ENSMUST00000143654.8, ENSMUST00000239014.2, ENSMUST00000118186.2, ENSMUST00000002099.11, ENSMUST00000214854.3, ENSMUST00000238800.2, ENSMUST00000142586.2	Ift46
ENSMUSG00000002031.14	E035	221.649	0.043398	1.8272	0.176459	1	10.373	9.42287	-0.459157	chr9	44697591	44697622	32	+	291	416	66	201	441	160	ENSMUST00000143654.8, ENSMUST00000239014.2, ENSMUST00000118186.2, ENSMUST00000002099.11, ENSMUST00000214854.3, ENSMUST00000238800.2, ENSMUST00000142586.2	Ift46
ENSMUSG00000002031.14	E036	202.931	0.0388796	0.388829	0.532916	1	9.85577	9.507	-0.169626	chr9	44697623	44697682	60	+	288	463	61	193	388	115	ENSMUST00000239014.2, ENSMUST00000118186.2, ENSMUST00000002099.11, ENSMUST00000214854.3, ENSMUST00000238800.2, ENSMUST00000142586.2	Ift46
ENSMUSG00000002031.14	E037	176.141	0.0180305	0.0136006	0.90716	1	9.26946	9.29693	0.0135398	chr9	44697683	44697712	30	+	257	388	72	165	331	83	ENSMUST00000239014.2, ENSMUST00000118186.2, ENSMUST00000238800.2, ENSMUST00000002099.11, ENSMUST00000142586.2	Ift46
ENSMUSG00000002031.14	E038	205.188	0.035599	0.251986	0.61568	1	9.64064	9.81011	0.0823062	chr9	44698135	44698201	67	+	324	441	88	203	430	65	ENSMUST00000239014.2, ENSMUST00000118186.2, ENSMUST00000238800.2, ENSMUST00000002099.11, ENSMUST00000142586.2	Ift46
ENSMUSG00000002031.14	E040	19.1133	0.788475	1.53406	0.215503	1	1.47215	5.06782	3.8212	chr9	44700741	44700863	123	+	7	4	48	6	2	0	ENSMUST00000149020.3	Ift46
ENSMUSG00000002031.14	E041	232.912	0.0179548	1.46622	0.225943	1	9.83519	10.3146	0.230387	chr9	44700864	44700924	61	+	343	482	132	228	404	83	ENSMUST00000239014.2, ENSMUST00000118186.2, ENSMUST00000238800.2, ENSMUST00000002099.11, ENSMUST00000149020.3	Ift46
ENSMUSG00000002031.14	E042	3.73334	0.512246	0.0677578	0.79463	1	1.91543	1.92253	0.0109844	chr9	44700925	44701187	263	+	8	11	0	2	14	0	ENSMUST00000149020.3	Ift46
ENSMUSG00000002031.14	E043	293.847	0.0434374	1.92839	0.164935	1	10.3284	11.1731	0.398913	chr9	44701188	44701273	86	+	430	614	188	301	495	78	ENSMUST00000239014.2, ENSMUST00000118186.2, ENSMUST00000238800.2, ENSMUST00000002099.11, ENSMUST00000149020.3	Ift46
ENSMUSG00000002031.14	E044	259.602	0.0272647	1.60796	0.204779	1	10.0249	10.7192	0.330967	chr9	44701782	44701877	96	+	343	549	168	258	401	95	ENSMUST00000239014.2, ENSMUST00000118186.2, ENSMUST00000238800.2, ENSMUST00000002099.11, ENSMUST00000149020.3	Ift46
ENSMUSG00000002031.14	E045	201.825	0.0316953	0.34974	0.55426	1	9.42513	9.79452	0.180079	chr9	44701878	44702188	311	+	268	348	136	188	317	95	ENSMUST00000239014.2, ENSMUST00000118186.2, ENSMUST00000002099.11, ENSMUST00000149020.3	Ift46
ENSMUSG00000002031.14	E046	17.497	0.0931486	0.0089737	0.92453	1	3.77398	3.7183	-0.047395	chr9	44702189	44702192	4	+	30	23	10	10	39	9	ENSMUST00000239014.2, ENSMUST00000118186.2, ENSMUST00000002099.11	Ift46
ENSMUSG00000002031.14	E047	181.073	0.0272715	0.000202416	0.988649	1	9.30195	9.30514	0.00156936	chr9	44702193	44704011	1819	+	276	315	91	195	243	109	ENSMUST00000239014.2, ENSMUST00000002099.11	Ift46
ENSMUSG00000002031.14	E048	56.3826	0.0511259	0.875622	0.349404	1	5.85367	6.41409	0.335668	chr9	44704012	44704744	733	+	84	94	42	64	80	17	ENSMUST00000002099.11	Ift46
ENSMUSG00000002032.18	E003	234.765	0.0313072	0.982182	0.321661	1	10.4041	9.7296	-0.324252	chr9	44705073	44706345	1273	-	302	328	120	198	548	126	ENSMUST00000213203.2, ENSMUST00000114705.9, ENSMUST00000002100.8, ENSMUST00000132020.2	Tmem25
ENSMUSG00000002032.18	E004	18.1342	0.170782	0.832203	0.361636	1	3.62221	4.03286	0.343822	chr9	44706488	44706574	87	-	29	28	14	18	40	1	ENSMUST00000213203.2, ENSMUST00000114705.9, ENSMUST00000002100.8, ENSMUST00000132020.2	Tmem25
ENSMUSG00000002032.18	E006	30.0762	0.463493	0.42219	0.515846	1	4.61217	4.92884	0.22386	chr9	44706707	44706807	101	-	26	57	24	36	73	0	ENSMUST00000213203.2, ENSMUST00000114705.9, ENSMUST00000002100.8, ENSMUST00000132020.2	Tmem25
ENSMUSG00000002032.18	E007	6.55345	0.796275	0.287148	0.592054	1	2.8871	1.63973	-1.69415	chr9	44706808	44706978	171	-	4	10	0	0	11	13	ENSMUST00000213203.2	Tmem25
ENSMUSG00000002032.18	E008	26.4471	0.252048	0.630857	0.427041	1	4.75615	4.17067	-0.435045	chr9	44706979	44707009	31	-	5	54	17	27	51	17	ENSMUST00000213203.2, ENSMUST00000114705.9, ENSMUST00000002100.8, ENSMUST00000132020.2	Tmem25
ENSMUSG00000002032.18	E009	22.1764	0.43875	1.41966	0.23346	1	4.73651	3.52059	-0.964028	chr9	44707293	44707424	132	-	15	60	0	28	28	25	ENSMUST00000213203.2, ENSMUST00000002100.8, ENSMUST00000132020.2	Tmem25
ENSMUSG00000002032.18	E010	31.2429	0.15994	0.000589834	0.980624	1	5.01235	4.60447	-0.286751	chr9	44707621	44707787	167	-	27	57	17	9	73	25	ENSMUST00000213203.2, ENSMUST00000114705.9, ENSMUST00000002100.8, ENSMUST00000132020.2	Tmem25
ENSMUSG00000002032.18	E011	17.1424	0.286546	1.50255	0.22028	1	3.28407	4.20719	0.789485	chr9	44707788	44707911	124	-	40	46	7	19	29	0	ENSMUST00000214833.2, ENSMUST00000213203.2, ENSMUST00000114705.9, ENSMUST00000002100.8, ENSMUST00000132020.2	Tmem25
ENSMUSG00000002032.18	E012	36.0602	0.0640027	0.267867	0.604766	1	4.99633	5.18678	0.128555	chr9	44709418	44709514	97	-	60	43	25	29	59	19	ENSMUST00000214833.2, ENSMUST00000213203.2, ENSMUST00000114705.9, ENSMUST00000002100.8, ENSMUST00000132020.2	Tmem25
ENSMUSG00000002032.18	E013	22.4873	0.0433379	2.31855	0.127839	1	3.9088	4.51067	0.467715	chr9	44709515	44709516	2	-	44	43	13	18	36	8	ENSMUST00000213203.2, ENSMUST00000132020.2, ENSMUST00000002100.8, ENSMUST00000213972.2, ENSMUST00000214833.2, ENSMUST00000114705.9	Tmem25
ENSMUSG00000002032.18	E014	30.9582	0.0502338	0.182114	0.669562	1	4.82726	4.85659	0.0205086	chr9	44709517	44709550	34	-	56	52	13	20	60	19	ENSMUST00000213203.2, ENSMUST00000132020.2, ENSMUST00000002100.8, ENSMUST00000213972.2, ENSMUST00000214833.2, ENSMUST00000114705.9, ENSMUST00000213363.2	Tmem25
ENSMUSG00000002032.18	E015	42.2092	0.0490857	0.194276	0.659382	1	5.39568	5.46793	0.0466748	chr9	44709551	44709729	179	-	62	65	25	31	64	29	ENSMUST00000213203.2, ENSMUST00000132020.2, ENSMUST00000214431.2, ENSMUST00000002100.8, ENSMUST00000213972.2, ENSMUST00000214833.2, ENSMUST00000114705.9, ENSMUST00000213363.2	Tmem25
ENSMUSG00000002032.18	E017	10.1459	0.750744	0.0595467	0.807214	1	2.81328	3.1402	0.338405	chr9	44709961	44710054	94	-	19	39	0	15	20	0	ENSMUST00000213203.2, ENSMUST00000132020.2, ENSMUST00000214431.2, ENSMUST00000002100.8, ENSMUST00000213972.2, ENSMUST00000214833.2, ENSMUST00000114705.9, ENSMUST00000213363.2	Tmem25
ENSMUSG00000002032.18	E018	6.34074	0.655436	0.00851584	0.926475	1	2.49565	2.32416	-0.214465	chr9	44710055	44710057	3	-	7	23	0	14	12	0	ENSMUST00000213203.2, ENSMUST00000114705.9, ENSMUST00000214833.2, ENSMUST00000213972.2, ENSMUST00000132020.2	Tmem25
ENSMUSG00000002032.18	E019	4.56384	0.742746	0.0332363	0.855341	1	2.03898	2.08916	0.0724277	chr9	44710058	44710095	38	-	5	19	0	12	4	0	ENSMUST00000114705.9, ENSMUST00000213972.2, ENSMUST00000132020.2	Tmem25
ENSMUSG00000002032.18	E020	3.21141	0.518215	0.545774	0.46005	1	1.45903	2.03195	0.977689	chr9	44710096	44710326	231	-	11	10	0	5	3	0	ENSMUST00000114705.9, ENSMUST00000132020.2	Tmem25
ENSMUSG00000002043.18	E002	7.11641	0.792781	0.539111	0.462802	1	2.78414	1.85802	-1.214	chr7	19242441	19242594	154	+	10	3	0	10	38	0	ENSMUST00000207730.2	Trappc6a
ENSMUSG00000002043.18	E003	6.38498	0.764599	0.566361	0.451709	1	2.64119	1.7903	-1.16328	chr7	19242595	19242634	40	+	9	3	0	11	31	0	ENSMUST00000207730.2, ENSMUST00000136873.8	Trappc6a
ENSMUSG00000002043.18	E004	6.0523	0.755417	0.521752	0.470095	1	2.56072	1.79089	-1.06847	chr7	19242635	19242636	2	+	9	3	0	11	28	0	ENSMUST00000207730.2, ENSMUST00000147114.2, ENSMUST00000136873.8	Trappc6a
ENSMUSG00000002043.18	E005	6.0523	0.755417	0.521752	0.470095	1	2.56072	1.79089	-1.06847	chr7	19242637	19242650	14	+	9	3	0	11	28	0	ENSMUST00000002112.15, ENSMUST00000207730.2, ENSMUST00000136873.8, ENSMUST00000147114.2	Trappc6a
ENSMUSG00000002043.18	E006	4.27378	0.70646	0.00401643	0.949468	1	1.84748	2.17288	0.482453	chr7	19242651	19242654	4	+	15	3	0	6	13	0	ENSMUST00000207730.2, ENSMUST00000002112.15, ENSMUST00000108455.8, ENSMUST00000136873.8, ENSMUST00000147114.2	Trappc6a
ENSMUSG00000002043.18	E007	42.6476	0.0328316	2.1121	0.146139	1	5.53959	5.00832	-0.35029	chr7	19242655	19242757	103	+	55	31	12	31	83	51	ENSMUST00000002112.15, ENSMUST00000136873.8, ENSMUST00000129808.2, ENSMUST00000147114.2, ENSMUST00000207730.2, ENSMUST00000108455.8	Trappc6a
ENSMUSG00000002043.18	E008	12.3306	0.29782	0.0118373	0.913362	1	2.98164	3.48417	0.484724	chr7	19242758	19242841	84	+	25	27	0	11	16	12	ENSMUST00000207730.2	Trappc6a
ENSMUSG00000002043.18	E009	49.8756	0.139139	0.631541	0.426791	1	6.02455	5.16463	-0.545827	chr7	19248126	19248193	68	+	64	24	14	29	53	83	ENSMUST00000002112.15, ENSMUST00000108455.8, ENSMUST00000129808.2	Trappc6a
ENSMUSG00000002043.18	E011	74.2324	0.136224	0.83299	0.361409	1	7.08609	5.99764	-0.628954	chr7	19248347	19248464	118	+	83	52	18	52	73	124	ENSMUST00000135972.2, ENSMUST00000136873.8, ENSMUST00000129808.2, ENSMUST00000147114.2, ENSMUST00000002112.15, ENSMUST00000108455.8	Trappc6a
ENSMUSG00000002043.18	E012	11.6903	0.48267	2.7358	0.0981222	1	3.61935	1.31562	-3.0441	chr7	19248465	19248931	467	+	5	1	0	3	7	32	ENSMUST00000129808.2	Trappc6a
ENSMUSG00000002043.18	E013	30.4033	0.0740965	0.840337	0.3593	1	4.25146	5.11307	0.618675	chr7	19248932	19248949	18	+	51	27	18	25	30	29	ENSMUST00000002112.15, ENSMUST00000147114.2, ENSMUST00000108455.8, ENSMUST00000129808.2	Trappc6a
ENSMUSG00000002043.18	E014	44.2137	0.0221949	0.0107846	0.917289	1	5.34703	5.52521	0.115061	chr7	19248950	19249015	66	+	62	43	18	33	78	44	ENSMUST00000002112.15, ENSMUST00000147114.2, ENSMUST00000108455.8, ENSMUST00000136873.8, ENSMUST00000129808.2	Trappc6a
ENSMUSG00000002043.18	E015	38.3151	0.164469	0.576634	0.447635	1	4.89299	5.75593	0.565963	chr7	19249129	19249222	94	+	52	84	13	26	104	16	ENSMUST00000135972.2, ENSMUST00000136873.8, ENSMUST00000129808.2, ENSMUST00000147114.2, ENSMUST00000002112.15, ENSMUST00000108455.8	Trappc6a
ENSMUSG00000002043.18	E017	55.8455	0.190961	1.97214	0.160221	1	5.31265	7.02791	1.02827	chr7	19249771	19249886	116	+	78	78	44	38	135	13	ENSMUST00000135972.2, ENSMUST00000002112.15, ENSMUST00000136873.8, ENSMUST00000147114.2	Trappc6a
ENSMUSG00000002043.18	E018	44.3719	0.671118	1.62869	0.201885	1	4.34416	6.86965	1.62032	chr7	19249887	19250061	175	+	91	46	42	31	97	0	ENSMUST00000135972.2, ENSMUST00000002112.15, ENSMUST00000108455.8, ENSMUST00000136873.8, ENSMUST00000147114.2	Trappc6a
ENSMUSG00000002052.7	E001	20.2038	0.287669	1.19305	0.274716	1	3.38279	4.42395	0.861928	chr11	78097572	78097853	282	-	25	36	23	24	22	0	ENSMUST00000002121.5	Supt6
ENSMUSG00000002052.7	E002	776.184	0.0581002	0.0120168	0.91271	1	13.7849	13.836	0.0230442	chr11	78097854	78098595	742	-	1115	1502	455	698	1311	344	ENSMUST00000002121.5, ENSMUST00000108314.3	Supt6
ENSMUSG00000002052.7	E003	630.228	0.0195038	0.000105906	0.991789	1	13.0943	13.2129	0.0538448	chr11	78098876	78099063	188	-	977	1379	316	674	959	252	ENSMUST00000002121.5, ENSMUST00000108314.3	Supt6
ENSMUSG00000002052.7	E004	442.565	0.0439923	0.585694	0.444089	1	11.6404	12.3297	0.317789	chr11	78099678	78099844	167	-	637	888	316	462	547	162	ENSMUST00000002121.5, ENSMUST00000108314.3	Supt6
ENSMUSG00000002052.7	E005	314.613	0.0877397	0.386078	0.534368	1	10.4739	11.3314	0.403602	chr11	78099928	78100005	78	-	398	599	262	316	283	146	ENSMUST00000002121.5, ENSMUST00000108314.3	Supt6
ENSMUSG00000002052.7	E006	261.477	0.0761166	0.530428	0.466427	1	9.90115	10.7692	0.414253	chr11	78100250	78100362	113	-	337	537	207	266	230	120	ENSMUST00000002121.5, ENSMUST00000108314.3	Supt6
ENSMUSG00000002052.7	E007	144.31	0.0401797	0.0137232	0.906744	1	8.60613	8.7013	0.0481261	chr11	78102623	78102747	125	-	197	353	69	143	180	80	ENSMUST00000002121.5, ENSMUST00000108314.3	Supt6
ENSMUSG00000002052.7	E008	203.828	0.0205077	0.669814	0.413116	1	9.8577	9.57372	-0.137963	chr11	78102909	78103022	114	-	316	457	79	233	344	85	ENSMUST00000002121.5, ENSMUST00000108314.3	Supt6
ENSMUSG00000002052.7	E009	308.044	0.0298695	0.222729	0.636968	1	11.0442	10.8474	-0.0925374	chr11	78103495	78103733	239	-	502	690	120	339	561	111	ENSMUST00000002121.5, ENSMUST00000108314.3	Supt6
ENSMUSG00000002052.7	E010	239.588	0.0839257	0.230991	0.63079	1	10.2043	10.1412	-0.0302705	chr11	78104093	78104288	196	-	501	600	48	294	353	95	ENSMUST00000002121.5, ENSMUST00000108314.3	Supt6
ENSMUSG00000002052.7	E011	154.637	0.0946745	0.120255	0.728758	1	8.86779	8.88211	0.00717607	chr11	78107031	78107171	141	-	309	403	33	181	161	88	ENSMUST00000002121.5, ENSMUST00000108314.3	Supt6
ENSMUSG00000002052.7	E012	114.762	0.0507875	0.163977	0.685521	1	8.07765	8.04684	-0.0160313	chr11	78108667	78108809	143	-	204	304	29	149	137	54	ENSMUST00000002121.5, ENSMUST00000108314.3	Supt6
ENSMUSG00000002052.7	E013	171.157	0.0700197	0.337977	0.561	1	9.30649	9.01401	-0.144869	chr11	78109994	78110141	148	-	222	451	60	172	203	117	ENSMUST00000002121.5, ENSMUST00000108314.3	Supt6
ENSMUSG00000002052.7	E014	158.208	0.0364316	1.60751	0.204842	1	9.24689	8.67808	-0.283963	chr11	78110709	78110916	208	-	208	401	47	213	211	86	ENSMUST00000002121.5, ENSMUST00000108314.3	Supt6
ENSMUSG00000002052.7	E015	9.39366	0.334225	4.70432	0.0300869	1	3.64953	1.58976	-2.51554	chr11	78111423	78111573	151	-	6	7	0	13	8	17	ENSMUST00000108314.3	Supt6
ENSMUSG00000002052.7	E016	91.0929	0.0909907	1.79741	0.180026	1	8.09148	6.74204	-0.730727	chr11	78111947	78112074	128	-	148	159	18	188	164	23	ENSMUST00000002121.5, ENSMUST00000108314.3	Supt6
ENSMUSG00000002052.7	E017	99.35	0.116734	0.114092	0.735532	1	7.69015	7.61971	-0.0375116	chr11	78112936	78113103	168	-	174	216	40	175	145	12	ENSMUST00000002121.5, ENSMUST00000108314.3	Supt6
ENSMUSG00000002052.7	E018	67.7328	0.092713	0.182038	0.669628	1	6.73101	6.60123	-0.0740966	chr11	78113174	78113311	138	-	139	164	13	99	67	34	ENSMUST00000002121.5, ENSMUST00000108314.3	Supt6
ENSMUSG00000002052.7	E019	65.5962	0.644087	0.101781	0.749703	1	6.38167	6.70389	0.185895	chr11	78113596	78113731	136	-	161	214	0	96	94	11	ENSMUST00000002121.5, ENSMUST00000108314.3	Supt6
ENSMUSG00000002052.7	E020	53.8923	0.257612	0.266984	0.605362	1	5.70296	6.41839	0.431751	chr11	78113980	78114056	77	-	135	167	8	77	73	4	ENSMUST00000002121.5, ENSMUST00000108314.3	Supt6
ENSMUSG00000002052.7	E021	4.62947	1.09481	0.290648	0.589806	1	1.72235	2.02757	0.483306	chr11	78114057	78114512	456	-	1	0	8	1	3	4	ENSMUST00000108314.3	Supt6
ENSMUSG00000002052.7	E022	64.1564	0.462761	0.942846	0.331547	1	6.12395	6.79307	0.389037	chr11	78115192	78115309	118	-	128	163	28	117	68	0	ENSMUST00000002121.5	Supt6
ENSMUSG00000002052.7	E023	93.8225	0.111732	1.36467	0.24273	1	7.12449	7.78482	0.356197	chr11	78115422	78115561	140	-	178	243	41	174	59	15	ENSMUST00000002121.5	Supt6
ENSMUSG00000002052.7	E024	132.265	0.0529879	0.0554347	0.813863	1	8.4021	8.49244	0.0461121	chr11	78116133	78116328	196	-	247	315	45	226	122	41	ENSMUST00000002121.5	Supt6
ENSMUSG00000002052.7	E025	102.913	0.0454467	0.854055	0.355408	1	8.00786	7.4889	-0.274898	chr11	78116490	78116644	155	-	126	257	35	163	107	54	ENSMUST00000002121.5	Supt6
ENSMUSG00000002052.7	E026	71.5906	0.0653318	0.448643	0.50298	1	7.01396	6.68083	-0.187495	chr11	78116773	78116923	151	-	105	203	16	104	120	22	ENSMUST00000002121.5	Supt6
ENSMUSG00000002052.7	E027	71.5903	0.0590982	0.670697	0.412809	1	6.49704	6.9818	0.275207	chr11	78117006	78117135	130	-	110	142	50	98	88	14	ENSMUST00000002121.5	Supt6
ENSMUSG00000002052.7	E028	80.0936	0.0661369	0.282448	0.595101	1	6.83551	7.19415	0.199328	chr11	78117501	78117599	99	-	140	151	47	112	57	36	ENSMUST00000002121.5	Supt6
ENSMUSG00000002052.7	E029	75.8391	0.0834424	0.261878	0.608833	1	6.74617	7.12706	0.212932	chr11	78117717	78117865	149	-	158	198	22	128	58	22	ENSMUST00000002121.5	Supt6
ENSMUSG00000002052.7	E030	63.5554	0.122547	0.0140033	0.905802	1	6.42526	6.60318	0.102885	chr11	78119455	78119597	143	-	130	181	12	108	73	13	ENSMUST00000002121.5	Supt6
ENSMUSG00000002052.7	E031	53.951	0.0492444	0.192903	0.660511	1	6.02799	6.18081	0.0917518	chr11	78119780	78119869	90	-	80	133	26	91	57	12	ENSMUST00000002121.5	Supt6
ENSMUSG00000002052.7	E032	64.9153	0.0581632	0.329932	0.565699	1	6.3813	6.77272	0.225173	chr11	78120223	78120339	117	-	129	167	23	84	99	12	ENSMUST00000002121.5	Supt6
ENSMUSG00000002052.7	E033	59.2112	0.533634	0.622415	0.430151	1	6.62016	6.00937	-0.359684	chr11	78120992	78121093	102	-	111	172	0	92	109	17	ENSMUST00000002121.5	Supt6
ENSMUSG00000002052.7	E034	102.319	0.12727	0.00610121	0.93774	1	7.82209	7.66833	-0.0814501	chr11	78121754	78122027	274	-	170	280	26	191	137	15	ENSMUST00000002121.5	Supt6
ENSMUSG00000002052.7	E035	65.8855	0.0779762	0.0215529	0.883283	1	6.65718	6.57311	-0.0481997	chr11	78122599	78122683	85	-	112	159	23	117	88	11	ENSMUST00000002121.5	Supt6
ENSMUSG00000002052.7	E036	96.9171	0.146072	0.00235213	0.961319	1	7.65769	7.53627	-0.0648852	chr11	78122844	78123036	193	-	185	267	17	190	103	19	ENSMUST00000002121.5	Supt6
ENSMUSG00000002052.7	E037	56.3677	0.508202	0.811569	0.367657	1	6.03703	6.30936	0.162432	chr11	78123331	78123407	77	-	108	161	15	133	38	0	ENSMUST00000002121.5	Supt6
ENSMUSG00000002052.7	E038	62.2917	0.430864	0.208645	0.647832	1	6.71521	6.16236	-0.321923	chr11	78123501	78123659	159	-	90	169	13	172	52	1	ENSMUST00000002121.5	Supt6
ENSMUSG00000002052.7	E039	45.5938	0.508383	0.683237	0.408474	1	6.28813	5.06598	-0.769665	chr11	78124371	78124509	139	-	71	114	0	121	55	9	ENSMUST00000002121.5	Supt6
ENSMUSG00000002052.7	E040	29.8105	0.44879	0.39067	0.531947	1	5.18348	4.38793	-0.562006	chr11	78136374	78136813	440	-	54	76	0	78	23	8	ENSMUST00000002121.5	Supt6
ENSMUSG00000002055.10	E005	4.34997	0.941279	0.510847	0.474772	1	1.36839	2.54347	1.83908	chr11	78194872	78195866	995	+	21	11	0	4	4	0	ENSMUST00000045026.4, ENSMUST00000146068.8, ENSMUST00000133579.8	Spag5
ENSMUSG00000002055.10	E007	4.68895	0.578772	2.28987	0.130221	1	1.31642	2.54622	1.95561	chr11	78195969	78196146	178	+	4	10	7	0	8	0	ENSMUST00000045026.4, ENSMUST00000146068.8, ENSMUST00000133579.8	Spag5
ENSMUSG00000002055.10	E009	6.43226	1.06451	4.45719	0.0347546	1	0.00730282	3.30368	17.7623	chr11	78203941	78204015	75	+	0	9	16	0	0	0	ENSMUST00000045026.4, ENSMUST00000141026.2, ENSMUST00000146068.8, ENSMUST00000133579.8	Spag5
ENSMUSG00000002055.10	E010	3.9763	0.992812	4.31544	0.037768	1	0.00730256	2.60839	17.0358	chr11	78204174	78204266	93	+	0	9	9	0	0	0	ENSMUST00000045026.4, ENSMUST00000141026.2, ENSMUST00000146068.8, ENSMUST00000133579.8	Spag5
ENSMUSG00000002055.10	E011	6.00126	0.783215	1.68659	0.194052	1	1.67682	2.75995	1.49047	chr11	78204339	78204473	135	+	6	7	9	0	14	0	ENSMUST00000045026.4, ENSMUST00000141026.2, ENSMUST00000146068.8, ENSMUST00000133579.8	Spag5
ENSMUSG00000002055.10	E013	4.28522	1.51464	0.260033	0.610097	1	2.22815	1.63695	-0.914756	chr11	78204646	78204765	120	+	6	7	0	0	27	0	ENSMUST00000045026.4, ENSMUST00000141026.2, ENSMUST00000146068.8, ENSMUST00000133579.8	Spag5
ENSMUSG00000002055.10	E020	6.01853	0.829627	0.0523401	0.81904	1	2.36054	2.12412	-0.31612	chr11	78205787	78205934	148	+	5	18	0	3	0	11	ENSMUST00000045026.4, ENSMUST00000133579.8	Spag5
ENSMUSG00000002055.10	E021	7.78402	1.22477	0.554778	0.456372	1	3.21879	1.27539	-2.76673	chr11	78206014	78206016	3	+	0	8	0	2	0	22	ENSMUST00000045026.4, ENSMUST00000133579.8	Spag5
ENSMUSG00000002055.10	E022	9.3023	1.4825	0.402868	0.525612	1	3.26289	2.05551	-1.40341	chr11	78206017	78206116	100	+	0	23	0	3	0	22	ENSMUST00000045026.4	Spag5
ENSMUSG00000002055.10	E023	3.5562	1.38577	0.127378	0.721167	1	2.23327	0.672138	-3.51454	chr11	78206183	78206334	152	+	0	2	0	0	0	11	ENSMUST00000150016.8	Spag5
ENSMUSG00000002055.10	E024	9.1291	0.73811	1.71363	0.190515	1	3.35028	1.72927	-1.99818	chr11	78206335	78206468	134	+	0	15	0	3	5	22	ENSMUST00000150016.8, ENSMUST00000045026.4	Spag5
ENSMUSG00000002055.10	E025	4.95568	0.966505	0.0408335	0.83986	1	1.89586	2.39016	0.691733	chr11	78206726	78206867	142	+	7	23	0	5	12	0	ENSMUST00000149711.2, ENSMUST00000150016.8, ENSMUST00000045026.4	Spag5
ENSMUSG00000002055.10	E027	4.60637	0.930626	0.000106657	0.99176	1	2.06163	1.87087	-0.288395	chr11	78210293	78210404	112	+	13	3	0	3	0	8	ENSMUST00000149711.2, ENSMUST00000128359.2, ENSMUST00000045026.4	Spag5
ENSMUSG00000002055.10	E030	13.0571	0.0880592	0.743935	0.388403	1	3.2883	2.91232	-0.375706	chr11	78210812	78210898	87	+	6	16	10	12	20	11	ENSMUST00000125477.2, ENSMUST00000045026.4, ENSMUST00000128359.2	Spag5
ENSMUSG00000002055.10	E032	22.997	0.0593808	3.52358	0.0605015	1	4.51779	3.51578	-0.81027	chr11	78211158	78211201	44	+	9	33	10	19	36	28	ENSMUST00000125477.2, ENSMUST00000045026.4, ENSMUST00000128359.2	Spag5
ENSMUSG00000002055.10	E033	22.4923	0.133651	3.36592	0.0665583	1	4.61996	3.31997	-1.06467	chr11	78211202	78211278	77	+	4	30	10	14	43	29	ENSMUST00000125477.2, ENSMUST00000045026.4	Spag5
ENSMUSG00000002055.10	E036	8.12375	0.501263	0.806933	0.369028	1	1.94625	3.13836	1.44486	chr11	78211869	78211949	81	+	9	8	12	10	6	0	ENSMUST00000045026.4	Spag5
ENSMUSG00000002055.10	E037	14.2579	0.08963	1.17393	0.278595	1	2.93105	3.65448	0.688234	chr11	78212088	78212243	156	+	21	20	12	12	12	9	ENSMUST00000045026.4	Spag5
ENSMUSG00000002055.10	E038	23.5371	0.185009	0.601307	0.43808	1	3.87333	4.38965	0.406973	chr11	78212324	78212398	75	+	20	24	23	16	6	26	ENSMUST00000045026.4	Spag5
ENSMUSG00000002055.10	E039	23.9017	0.111295	0.567283	0.451341	1	3.83425	4.41687	0.459902	chr11	78212512	78212592	81	+	29	19	23	13	17	23	ENSMUST00000045026.4	Spag5
ENSMUSG00000002058.14	E001	8.42691	1.15782	2.19005	0.138904	1	3.56385	1.23067	-3.19018	chr11	78234308	78234323	16	+	0	8	0	14	50	0	ENSMUST00000002127.14	Unc119
ENSMUSG00000002058.14	E002	9.06362	1.33398	1.58024	0.208725	1	3.5598	1.63198	-2.35958	chr11	78234324	78234331	8	+	0	15	0	14	50	0	ENSMUST00000154700.2, ENSMUST00000002127.14	Unc119
ENSMUSG00000002058.14	E003	45.7987	0.11321	3.62784	0.0568205	1	6.29103	4.65058	-1.06127	chr11	78234332	78234370	39	+	19	48	25	49	64	52	ENSMUST00000108295.8, ENSMUST00000154700.2, ENSMUST00000002127.14	Unc119
ENSMUSG00000002058.14	E004	152.04	0.0255953	2.79547	0.0945312	1	9.14079	8.28909	-0.429732	chr11	78234371	78234612	242	+	152	215	82	164	229	119	ENSMUST00000108295.8, ENSMUST00000154700.2, ENSMUST00000002127.14, ENSMUST00000149161.2	Unc119
ENSMUSG00000002058.14	E006	9.5209	1.48531	0.321793	0.570532	1	0.760089	3.79539	4.79097	chr11	78237737	78238043	307	+	0	1	26	2	0	0	ENSMUST00000155471.2	Unc119
ENSMUSG00000002058.14	E007	142.372	0.0270466	1.74083	0.187034	1	8.23061	8.96505	0.372454	chr11	78238044	78238157	114	+	242	265	85	142	191	62	ENSMUST00000154700.2, ENSMUST00000155471.2, ENSMUST00000100755.4, ENSMUST00000108295.8, ENSMUST00000149161.2, ENSMUST00000002127.14	Unc119
ENSMUSG00000002058.14	E008	6.8167	0.864199	3.43993	0.0636386	1	3.23726	0.484156	-5.59467	chr11	78238158	78238622	465	+	1	0	0	3	1	20	ENSMUST00000154700.2	Unc119
ENSMUSG00000002058.14	E009	128.119	0.112692	1.34843	0.245552	1	7.75105	8.8343	0.557596	chr11	78238623	78238675	53	+	225	224	90	132	216	24	ENSMUST00000154700.2, ENSMUST00000155471.2, ENSMUST00000100755.4, ENSMUST00000108295.8, ENSMUST00000149161.2, ENSMUST00000002127.14	Unc119
ENSMUSG00000002058.14	E010	154.845	0.0525623	1.65412	0.198399	1	8.38164	9.29103	0.456493	chr11	78238676	78238725	50	+	244	274	110	137	269	45	ENSMUST00000155471.2, ENSMUST00000100755.4, ENSMUST00000108295.8, ENSMUST00000002127.14, ENSMUST00000149161.2	Unc119
ENSMUSG00000002058.14	E013	186.041	0.039587	1.12703	0.28841	1	8.94479	9.74343	0.39302	chr11	78238913	78238945	33	+	269	255	154	147	308	74	ENSMUST00000155471.2, ENSMUST00000100755.4, ENSMUST00000108295.8, ENSMUST00000149161.2, ENSMUST00000002127.14, ENSMUST00000125720.2	Unc119
ENSMUSG00000002058.14	E014	343.301	0.0187074	0.000646524	0.979715	1	11.1632	11.2381	0.0350532	chr11	78238946	78239085	140	+	398	548	230	308	505	215	ENSMUST00000100755.4, ENSMUST00000108295.8, ENSMUST00000002127.14, ENSMUST00000125720.2, ENSMUST00000149161.2	Unc119
ENSMUSG00000002058.14	E015	13.0216	0.607536	0.115054	0.734462	1	3.58896	2.95356	-0.607383	chr11	78239291	78239356	66	+	16	34	0	2	24	17	ENSMUST00000108295.8, ENSMUST00000125720.2	Unc119
ENSMUSG00000002058.14	E016	515.596	0.0103429	0.16215	0.687184	1	12.5363	12.424	-0.0513789	chr11	78239357	78239722	366	+	688	813	295	433	834	339	ENSMUST00000100755.4, ENSMUST00000108295.8, ENSMUST00000002127.14, ENSMUST00000125720.2, ENSMUST00000149161.2	Unc119
ENSMUSG00000002058.14	E017	198.754	0.0177031	0.187323	0.665154	1	9.47649	9.63031	0.0751244	chr11	78239723	78239805	83	+	301	303	119	142	345	119	ENSMUST00000100755.4, ENSMUST00000108295.8, ENSMUST00000002127.14, ENSMUST00000125720.2	Unc119
ENSMUSG00000002058.14	E018	74.4118	0.167438	0.798303	0.371601	1	7.29317	6.42176	-0.490468	chr11	78239806	78239824	19	+	121	148	10	70	158	52	ENSMUST00000108295.8, ENSMUST00000002127.14, ENSMUST00000125720.2	Unc119
ENSMUSG00000002058.14	E019	96.9805	0.194299	0.812041	0.367518	1	8.04753	7.00692	-0.559102	chr11	78239825	78239990	166	+	158	185	12	78	175	89	ENSMUST00000108295.8, ENSMUST00000002127.14	Unc119
ENSMUSG00000002059.19	E002	6.0269	0.666715	0.101005	0.750627	1	2.14992	2.52788	0.486645	chr11	78079266	78079337	72	+	13	24	0	10	8	0	ENSMUST00000002128.14, ENSMUST00000150941.8	Rab34
ENSMUSG00000002059.19	E003	19.8559	0.251497	0.25951	0.610457	1	3.13091	4.38153	1.07121	chr11	78079605	78079704	100	+	15	13	32	11	15	8	ENSMUST00000108322.9	Rab34
ENSMUSG00000002059.19	E004	22.1686	0.18075	0.311924	0.576502	1	3.48281	4.49159	0.820655	chr11	78079705	78079747	43	+	18	20	32	14	23	8	ENSMUST00000056241.12, ENSMUST00000108322.9	Rab34
ENSMUSG00000002059.19	E005	26.5214	0.0482171	0.67558	0.411113	1	4.22434	4.64401	0.313193	chr11	78079748	78080003	256	+	47	36	21	24	36	10	ENSMUST00000056241.12, ENSMUST00000108322.9, ENSMUST00000207728.2	Rab34
ENSMUSG00000002059.19	E006	48.7537	0.0568414	1.44665	0.229067	1	5.2326	6.11967	0.557889	chr11	78080004	78080065	62	+	72	63	49	35	61	19	ENSMUST00000002128.14, ENSMUST00000056241.12, ENSMUST00000108322.9, ENSMUST00000207728.2	Rab34
ENSMUSG00000002059.19	E007	114.019	0.0573042	0.0599265	0.806612	1	7.77242	8.08395	0.163314	chr11	78080066	78080216	151	+	171	125	94	89	154	66	ENSMUST00000207728.2, ENSMUST00000002128.14, ENSMUST00000056241.12, ENSMUST00000108322.9, ENSMUST00000148603.2	Rab34
ENSMUSG00000002059.19	E008	93.8512	0.0779968	0.287146	0.592056	1	7.01713	7.7212	0.381931	chr11	78080397	78080413	17	+	119	102	95	62	129	47	ENSMUST00000150941.8, ENSMUST00000148603.2, ENSMUST00000108322.9, ENSMUST00000207728.2, ENSMUST00000002128.14, ENSMUST00000056241.12	Rab34
ENSMUSG00000002059.19	E009	104.304	0.0733307	0.394665	0.529857	1	7.25908	8.03936	0.415899	chr11	78080414	78080488	75	+	131	122	105	77	126	53	ENSMUST00000126864.2, ENSMUST00000150941.8, ENSMUST00000148603.2, ENSMUST00000108322.9, ENSMUST00000207728.2, ENSMUST00000002128.14, ENSMUST00000056241.12	Rab34
ENSMUSG00000002059.19	E010	24.8571	0.0638195	0.166615	0.683138	1	4.28199	4.46919	0.141043	chr11	78080956	78080961	6	+	46	36	16	30	35	8	ENSMUST00000156435.2, ENSMUST00000126864.2, ENSMUST00000150941.8, ENSMUST00000148603.2, ENSMUST00000108322.9, ENSMUST00000207728.2, ENSMUST00000002128.14, ENSMUST00000056241.12	Rab34
ENSMUSG00000002059.19	E011	61.7108	0.108629	3.19381	0.0739178	1	5.56696	7.03621	0.868709	chr11	78080962	78081021	60	+	133	130	43	59	79	8	ENSMUST00000156435.2, ENSMUST00000126864.2, ENSMUST00000150941.8, ENSMUST00000148603.2, ENSMUST00000108322.9, ENSMUST00000002128.14, ENSMUST00000056241.12	Rab34
ENSMUSG00000002059.19	E012	5.2589	1.96806	0.120307	0.728702	1	2.87508	0.594164	-4.63614	chr11	78081022	78081114	93	+	0	0	1	0	0	16	ENSMUST00000148603.2	Rab34
ENSMUSG00000002059.19	E013	56.2205	0.0349027	5.41217	0.0199969	1	5.4946	6.72964	0.742839	chr11	78081115	78081132	18	+	117	130	34	45	71	16	ENSMUST00000156435.2, ENSMUST00000126864.2, ENSMUST00000150941.8, ENSMUST00000148603.2, ENSMUST00000108322.9, ENSMUST00000002128.14, ENSMUST00000056241.12	Rab34
ENSMUSG00000002059.19	E014	74.4223	0.0781137	1.25807	0.262016	1	6.48053	7.23747	0.425893	chr11	78081133	78081178	46	+	143	159	41	75	122	16	ENSMUST00000126864.2, ENSMUST00000150941.8, ENSMUST00000056241.12, ENSMUST00000108322.9, ENSMUST00000002128.14, ENSMUST00000156435.2	Rab34
ENSMUSG00000002059.19	E015	61.1218	0.115558	0.0713715	0.78935	1	6.631	6.19143	-0.256542	chr11	78081179	78081216	38	+	113	103	21	77	138	16	ENSMUST00000154542.2, ENSMUST00000126864.2, ENSMUST00000150941.8, ENSMUST00000056241.12, ENSMUST00000108322.9, ENSMUST00000002128.14, ENSMUST00000156435.2	Rab34
ENSMUSG00000002059.19	E016	82.2549	0.0252959	1.40186	0.236412	1	7.48129	6.78958	-0.381266	chr11	78081304	78081368	65	+	122	130	35	94	155	43	ENSMUST00000154542.2, ENSMUST00000126864.2, ENSMUST00000150941.8, ENSMUST00000056241.12, ENSMUST00000108322.9, ENSMUST00000002128.14, ENSMUST00000156435.2	Rab34
ENSMUSG00000002059.19	E017	9.58365	0.398324	1.84653	0.174188	1	3.54629	1.86943	-1.94648	chr11	78081369	78081510	142	+	9	9	0	3	19	17	ENSMUST00000126864.2	Rab34
ENSMUSG00000002059.19	E018	67.4893	0.0312101	1.81977	0.17734	1	6.99565	6.20186	-0.456125	chr11	78081511	78081562	52	+	93	108	27	81	109	44	ENSMUST00000154542.2, ENSMUST00000126864.2, ENSMUST00000150941.8, ENSMUST00000056241.12, ENSMUST00000108322.9, ENSMUST00000002128.14, ENSMUST00000156435.2	Rab34
ENSMUSG00000002059.19	E021	47.3336	0.0304493	0.0474733	0.82752	1	5.78461	5.78375	-0.000532982	chr11	78082034	78082091	58	+	67	100	24	41	88	21	ENSMUST00000056241.12, ENSMUST00000002128.14, ENSMUST00000150941.8, ENSMUST00000108322.9, ENSMUST00000156435.2	Rab34
ENSMUSG00000002059.19	E022	35.5967	0.0415983	1.89678	0.168439	1	4.79826	5.42554	0.422637	chr11	78082092	78082115	24	+	55	80	24	25	63	10	ENSMUST00000002128.14, ENSMUST00000150941.8, ENSMUST00000108322.9, ENSMUST00000156435.2	Rab34
ENSMUSG00000002059.19	E023	53.6604	0.0663024	0.102993	0.748267	1	5.91401	6.20606	0.176131	chr11	78082191	78082281	91	+	58	150	27	49	84	24	ENSMUST00000056241.12, ENSMUST00000002128.14, ENSMUST00000150941.8, ENSMUST00000108322.9, ENSMUST00000156435.2	Rab34
ENSMUSG00000002059.19	E024	66.1316	0.141331	1.17088	0.279221	1	7.13127	5.89801	-0.714653	chr11	78082401	78082436	36	+	50	149	19	45	106	71	ENSMUST00000002128.14, ENSMUST00000150941.8, ENSMUST00000108322.9, ENSMUST00000056241.12	Rab34
ENSMUSG00000002059.19	E025	113.874	0.13314	1.91204	0.166736	1	8.73792	7.15057	-0.833102	chr11	78082437	78082508	72	+	121	235	22	80	280	92	ENSMUST00000056241.12, ENSMUST00000002128.14, ENSMUST00000150941.8, ENSMUST00000108322.9, ENSMUST00000156435.2	Rab34
ENSMUSG00000002059.19	E026	163.685	0.0299988	0.807325	0.368912	1	9.3549	8.72861	-0.31169	chr11	78082600	78082664	65	+	244	276	70	150	356	81	ENSMUST00000056241.12, ENSMUST00000002128.14, ENSMUST00000150941.8, ENSMUST00000108322.9, ENSMUST00000156435.2	Rab34
ENSMUSG00000002059.19	E027	224.335	0.0130371	0.40444	0.524805	1	10.1186	9.7829	-0.161929	chr11	78082665	78083011	347	+	318	383	119	218	410	111	ENSMUST00000002128.14, ENSMUST00000056241.12, ENSMUST00000108322.9, ENSMUST00000156435.2	Rab34
ENSMUSG00000002064.11	E001	571.961	0.0218395	0.553647	0.456832	1	12.633	13.0632	0.195903	chr11	78136572	78136996	425	+	921	993	249	630	857	332	ENSMUST00000002133.9	Sdf2
ENSMUSG00000002064.11	E004	1194.09	0.0157802	0.378649	0.538327	1	15.0538	15.3369	0.126265	chr11	78141842	78142038	197	+	1658	1866	620	1226	1941	724	ENSMUST00000002133.9, ENSMUST00000133020.2, ENSMUST00000154080.2	Sdf2
ENSMUSG00000002064.11	E005	339.873	0.015362	0.838105	0.359939	1	11.3515	11.0268	-0.151865	chr11	78145677	78145680	4	+	479	519	129	365	631	225	ENSMUST00000002133.9, ENSMUST00000133020.2	Sdf2
ENSMUSG00000002064.11	E006	1136.2	0.0204867	0.0206024	0.885867	1	14.9876	15.057	0.0309634	chr11	78145681	78145943	263	+	1544	1603	590	960	1807	870	ENSMUST00000002133.9, ENSMUST00000133020.2, ENSMUST00000154080.2	Sdf2
ENSMUSG00000002064.11	E007	545.156	0.0349883	1.04524	0.306606	1	12.9567	12.3013	-0.299326	chr11	78145944	78146322	379	+	721	850	177	506	834	511	ENSMUST00000002133.9, ENSMUST00000154080.2	Sdf2
ENSMUSG00000002068.17	E001	41.6262	0.266685	0.934258	0.333759	1	6.15276	4.55546	-1.04819	chr7	37797409	37798062	654	-	46	18	23	34	82	41	ENSMUST00000108023.10	Ccne1
ENSMUSG00000002068.17	E004	28.5723	0.324589	0.036569	0.848345	1	5.17091	3.94964	-0.896573	chr7	37798417	37798574	158	-	32	17	16	16	26	41	ENSMUST00000137097.2, ENSMUST00000108023.10, ENSMUST00000128785.2	Ccne1
ENSMUSG00000002068.17	E005	3.34254	0.837065	1.84287	0.174616	1	1.10158	2.19472	2.02853	chr7	37798672	37798783	112	-	20	6	0	4	0	0	ENSMUST00000137097.2, ENSMUST00000108023.10, ENSMUST00000128785.2	Ccne1
ENSMUSG00000002068.17	E010	3.13176	1.04044	1.02686	0.310897	1	1.44414	1.91831	0.836773	chr7	37799980	37800082	103	-	13	7	0	7	0	0	ENSMUST00000108023.10	Ccne1
ENSMUSG00000002068.17	E012	5.97773	0.598701	0.0208587	0.885165	1	2.45961	2.25157	-0.265733	chr7	37802211	37802346	136	-	15	13	0	9	16	0	ENSMUST00000130329.2, ENSMUST00000108023.10	Ccne1
ENSMUSG00000002068.17	E013	7.36451	0.749829	0.000561418	0.981096	1	2.79244	2.36199	-0.507302	chr7	37802471	37802592	122	-	14	18	0	10	24	0	ENSMUST00000130329.2, ENSMUST00000108023.10	Ccne1
ENSMUSG00000002068.17	E014	4.156	0.403441	0.261565	0.609047	1	1.9178	2.09205	0.258595	chr7	37802593	37802619	27	-	14	9	0	6	8	0	ENSMUST00000108023.10, ENSMUST00000124979.3, ENSMUST00000130329.2	Ccne1
ENSMUSG00000002068.17	E015	5.82102	0.51067	0.16609	0.683611	1	2.20692	2.43291	0.292787	chr7	37805704	37805772	69	-	23	9	0	9	10	0	ENSMUST00000108023.10, ENSMUST00000124979.3, ENSMUST00000130329.2	Ccne1
ENSMUSG00000002068.17	E017	4.01707	0.44941	0.126134	0.722475	1	1.93997	2.01433	0.111756	chr7	37806021	37806108	88	-	15	6	0	4	11	0	ENSMUST00000108023.10, ENSMUST00000124979.3, ENSMUST00000130329.2	Ccne1
ENSMUSG00000002083.14	E002	4.85607	0.613765	0.901452	0.342393	1	2.3874	1.54411	-1.29371	chr7	16043541	16043786	246	+	7	2	0	11	20	0	ENSMUST00000002152.13	Bbc3
ENSMUSG00000002083.14	E004	37.1874	0.151907	0.0469967	0.828374	1	4.99675	5.22497	0.153645	chr7	16046051	16046339	289	+	30	36	27	19	76	32	ENSMUST00000002152.13, ENSMUST00000209688.2, ENSMUST00000136781.2	Bbc3
ENSMUSG00000002083.14	E006	14.7691	0.144843	5.01934	0.0250657	1	3.72776	2.52766	-1.20264	chr7	16047552	16047663	112	+	7	4	8	18	34	14	ENSMUST00000002152.13, ENSMUST00000147267.2, ENSMUST00000136781.2	Bbc3
ENSMUSG00000002083.14	E007	5.52877	0.503733	2.55564	0.109901	1	2.6914	1.16673	-2.47631	chr7	16047664	16047742	79	+	3	2	0	11	30	0	ENSMUST00000002152.13, ENSMUST00000147267.2	Bbc3
ENSMUSG00000002083.14	E008	49.2775	0.109917	3.65067	0.0560468	1	5.02995	6.66457	1.01256	chr7	16051043	16051622	580	+	56	89	41	48	84	13	ENSMUST00000002152.13, ENSMUST00000147267.2	Bbc3
ENSMUSG00000002083.14	E009	26.2063	0.605166	0.0683499	0.793755	1	4.41663	4.55953	0.10562	chr7	16051623	16052130	508	+	60	44	0	14	72	18	ENSMUST00000002152.13	Bbc3
ENSMUSG00000002100.16	E018	9.17854	1.78186	0.00204903	0.963895	1	1.55431	3.35782	2.31931	chr2	90954932	90955037	106	+	0	0	23	0	10	0	ENSMUST00000111430.10, ENSMUST00000137942.8, ENSMUST00000169776.2	Mybpc3
ENSMUSG00000002100.16	E019	10.0988	1.17278	0.307429	0.579262	1	1.9975	3.3302	1.55234	chr2	90955122	90955288	167	+	0	0	23	0	10	3	ENSMUST00000111430.10, ENSMUST00000137942.8, ENSMUST00000169776.2	Mybpc3
ENSMUSG00000002100.16	E020	4.33964	1.45172	0.671295	0.412601	1	2.53052	1.35587	-1.85052	chr2	90955604	90955769	166	+	10	0	0	0	21	3	ENSMUST00000111430.10, ENSMUST00000137942.8, ENSMUST00000169776.2	Mybpc3
ENSMUSG00000002100.16	E021	8.75225	1.22556	1.47787	0.224109	1	3.70533	1.36137	-3.01868	chr2	90956291	90956397	107	+	10	0	0	0	11	21	ENSMUST00000111430.10, ENSMUST00000137942.8, ENSMUST00000169776.2	Mybpc3
ENSMUSG00000002100.16	E023	6.98756	1.82071	0.0808051	0.776209	1	3.41848	0.990913	-3.69011	chr2	90958998	90959137	140	+	0	6	0	0	0	21	ENSMUST00000111430.10, ENSMUST00000137942.8, ENSMUST00000169776.2	Mybpc3
ENSMUSG00000002100.16	E025	8.89167	0.235384	0.0259411	0.872044	1	2.65766	2.35102	-0.370529	chr2	90961132	90961291	160	+	2	9	10	0	6	12	ENSMUST00000111430.10, ENSMUST00000137942.8, ENSMUST00000169776.2	Mybpc3
ENSMUSG00000002100.16	E026	7.18955	1.6055	0.0279107	0.867319	1	2.59674	2.20874	-0.487353	chr2	90961718	90961822	105	+	0	0	10	0	0	12	ENSMUST00000111430.10, ENSMUST00000137942.8, ENSMUST00000169776.2	Mybpc3
ENSMUSG00000002100.16	E027	8.49615	0.489155	0.00958729	0.922	1	2.7173	2.32604	-0.47017	chr2	90961909	90962097	189	+	3	4	10	4	0	12	ENSMUST00000111430.10, ENSMUST00000137942.8, ENSMUST00000169776.2	Mybpc3
ENSMUSG00000002100.16	E031	11.195	0.574506	0.42603	0.513943	1	2.35698	3.4262	1.14672	chr2	90964759	90964954	196	+	8	19	17	7	14	0	ENSMUST00000111430.10, ENSMUST00000137942.8, ENSMUST00000169776.2	Mybpc3
ENSMUSG00000002100.16	E032	9.83429	0.328639	4.53462	0.0332158	1	1.45209	3.45706	2.61036	chr2	90965135	90965274	140	+	8	23	17	3	4	0	ENSMUST00000111430.10, ENSMUST00000137942.8, ENSMUST00000169776.2	Mybpc3
ENSMUSG00000002100.16	E035	12.3268	0.623867	0.0248271	0.874799	1	2.64547	3.33308	0.711439	chr2	90966081	90966267	187	+	4	2	22	4	0	11	ENSMUST00000111430.10, ENSMUST00000137942.8, ENSMUST00000169776.2	Mybpc3
ENSMUSG00000002100.16	E036	18.9303	1.19164	0.0185874	0.891556	1	4.04922	3.63734	-0.343704	chr2	90966449	90966486	38	+	17	0	22	3	0	29	ENSMUST00000111430.10, ENSMUST00000137942.8, ENSMUST00000169776.2	Mybpc3
ENSMUSG00000002100.16	E037	20.5843	0.442175	2.8327	0.0923628	1	3.42359	4.25912	0.699398	chr2	90966588	90966855	268	+	25	24	25	3	0	21	ENSMUST00000111430.10, ENSMUST00000137942.8, ENSMUST00000169776.2	Mybpc3
ENSMUSG00000002102.16	E001	10.6731	0.767476	0.161963	0.687356	1	2.87783	3.08292	0.211956	chr2	90884354	90884399	46	+	35	17	0	1	5	15	ENSMUST00000067663.14	Psmc3
ENSMUSG00000002102.16	E002	38.2693	0.0470431	1.01264	0.314271	1	4.80872	5.43068	0.418601	chr2	90884400	90884439	40	+	57	47	33	25	45	24	ENSMUST00000002171.14, ENSMUST00000067663.14	Psmc3
ENSMUSG00000002102.16	E003	46.9296	0.0950271	0.561033	0.453844	1	5.18744	6.03929	0.539517	chr2	90884440	90884444	5	+	60	45	50	25	68	24	ENSMUST00000152269.8, ENSMUST00000067663.14, ENSMUST00000002171.14	Psmc3
ENSMUSG00000002102.16	E004	193.372	0.0197326	0.133196	0.715141	1	9.5873	9.38049	-0.101245	chr2	90884445	90884622	178	+	302	243	109	186	354	105	ENSMUST00000002171.14, ENSMUST00000111441.10, ENSMUST00000067663.14, ENSMUST00000152269.8	Psmc3
ENSMUSG00000002102.16	E005	184.199	0.016574	0.91358	0.339166	1	9.57427	9.09396	-0.2364	chr2	90884623	90884645	23	+	274	234	95	195	338	105	ENSMUST00000185715.7, ENSMUST00000152269.8, ENSMUST00000067663.14, ENSMUST00000111441.10, ENSMUST00000002171.14	Psmc3
ENSMUSG00000002102.16	E006	331.923	0.0104321	0.218948	0.639843	1	11.2301	10.9938	-0.110695	chr2	90884646	90884676	31	+	459	535	168	308	552	214	ENSMUST00000002171.14, ENSMUST00000067663.14, ENSMUST00000152269.8, ENSMUST00000146506.2, ENSMUST00000185715.7, ENSMUST00000111441.10	Psmc3
ENSMUSG00000002102.16	E010	637.031	0.01446	0.0701443	0.791127	1	13.2551	13.0726	-0.082786	chr2	90884920	90885003	84	+	857	1018	339	522	1036	446	ENSMUST00000151419.2, ENSMUST00000067663.14, ENSMUST00000141462.8, ENSMUST00000152269.8, ENSMUST00000146506.2, ENSMUST00000002171.14, ENSMUST00000185715.7, ENSMUST00000111441.10, ENSMUST00000131473.8	Psmc3
ENSMUSG00000002102.16	E011	911.852	0.0202235	0.000950568	0.975404	1	14.3663	14.2728	-0.041967	chr2	90885324	90885449	126	+	1255	1453	494	751	1305	682	ENSMUST00000151419.2, ENSMUST00000067663.14, ENSMUST00000141462.8, ENSMUST00000152269.8, ENSMUST00000146506.2, ENSMUST00000002171.14, ENSMUST00000185715.7, ENSMUST00000131473.8	Psmc3
ENSMUSG00000002102.16	E012	653.599	0.00843699	0.366463	0.544938	1	13.3482	13.1196	-0.103617	chr2	90885803	90885898	96	+	930	964	348	648	985	435	ENSMUST00000151419.2, ENSMUST00000067663.14, ENSMUST00000141462.8, ENSMUST00000152269.8, ENSMUST00000146506.2, ENSMUST00000002171.14, ENSMUST00000185715.7, ENSMUST00000111441.10, ENSMUST00000131473.8	Psmc3
ENSMUSG00000002102.16	E013	398.562	0.0219351	1.40733	0.2355	1	11.9979	11.3597	-0.295747	chr2	90885899	90885907	9	+	620	528	171	425	621	289	ENSMUST00000151419.2, ENSMUST00000067663.14, ENSMUST00000141462.8, ENSMUST00000152269.8, ENSMUST00000146506.2, ENSMUST00000002171.14, ENSMUST00000185715.7, ENSMUST00000111441.10	Psmc3
ENSMUSG00000002102.16	E014	5.82079	1.39267	0.634507	0.425707	1	1.58672	2.70821	1.59537	chr2	90885908	90885992	85	+	9	0	10	0	12	0	ENSMUST00000152269.8	Psmc3
ENSMUSG00000002102.16	E015	393.836	0.0283987	2.48401	0.115009	1	12.1159	11.1345	-0.455278	chr2	90885993	90886055	63	+	542	581	144	434	632	308	ENSMUST00000151419.2, ENSMUST00000067663.14, ENSMUST00000141462.8, ENSMUST00000152269.8, ENSMUST00000146506.2, ENSMUST00000002171.14, ENSMUST00000185715.7, ENSMUST00000111441.10	Psmc3
ENSMUSG00000002102.16	E018	346.95	0.0113366	0.711837	0.398835	1	11.4259	11.0612	-0.170407	chr2	90886250	90886273	24	+	467	536	176	378	537	221	ENSMUST00000002171.14, ENSMUST00000067663.14, ENSMUST00000152269.8, ENSMUST00000146506.2, ENSMUST00000151419.2, ENSMUST00000185715.7, ENSMUST00000111441.10	Psmc3
ENSMUSG00000002102.16	E019	310.329	0.0145627	0.415476	0.519203	1	11.0718	10.7592	-0.147066	chr2	90886274	90886280	7	+	435	477	157	354	499	178	ENSMUST00000002171.14, ENSMUST00000067663.14, ENSMUST00000152269.8, ENSMUST00000146506.2, ENSMUST00000185715.7, ENSMUST00000111441.10	Psmc3
ENSMUSG00000002102.16	E020	583.485	0.00933536	0.00641359	0.93617	1	12.857	12.8866	0.0134672	chr2	90886281	90886387	107	+	814	824	366	551	947	331	ENSMUST00000185715.7, ENSMUST00000002171.14, ENSMUST00000111441.10, ENSMUST00000067663.14, ENSMUST00000146506.2	Psmc3
ENSMUSG00000002102.16	E022	606.95	0.00882238	1.03134	0.309844	1	12.8276	13.1636	0.152729	chr2	90887003	90887146	144	+	876	922	396	530	957	329	ENSMUST00000185715.7, ENSMUST00000002171.14, ENSMUST00000111441.10, ENSMUST00000067663.14, ENSMUST00000146506.2	Psmc3
ENSMUSG00000002102.16	E023	476.848	0.0157495	1.22298	0.268777	1	11.9487	12.4913	0.249195	chr2	90887257	90887341	85	+	631	735	347	403	656	276	ENSMUST00000185715.7, ENSMUST00000002171.14, ENSMUST00000111441.10, ENSMUST00000067663.14, ENSMUST00000146506.2	Psmc3
ENSMUSG00000002102.16	E024	383.184	0.0274294	1.20147	0.273028	1	11.2215	11.8985	0.31438	chr2	90887342	90887405	64	+	534	620	276	375	591	158	ENSMUST00000185715.7, ENSMUST00000002171.14, ENSMUST00000067663.14, ENSMUST00000111441.10	Psmc3
ENSMUSG00000002102.16	E025	454.993	0.00758018	0.821005	0.364886	1	11.9444	12.2073	0.121013	chr2	90888110	90888190	81	+	644	738	281	423	669	260	ENSMUST00000185715.7, ENSMUST00000002171.14, ENSMUST00000067663.14, ENSMUST00000111441.10	Psmc3
ENSMUSG00000002102.16	E026	265.215	0.0114804	1.8622	0.172371	1	10.1187	10.6358	0.246428	chr2	90888191	90888206	16	+	378	423	182	222	363	154	ENSMUST00000002171.14, ENSMUST00000111441.10, ENSMUST00000067663.14	Psmc3
ENSMUSG00000002102.16	E027	452.876	0.00851961	0.804568	0.369731	1	11.9345	12.2081	0.125953	chr2	90888355	90888453	99	+	730	679	265	392	688	267	ENSMUST00000002171.14, ENSMUST00000111441.10, ENSMUST00000067663.14	Psmc3
ENSMUSG00000002102.16	E028	433.322	0.0316884	0.224749	0.635445	1	11.8656	12.0887	0.102886	chr2	90888454	90888500	47	+	689	743	226	404	822	189	ENSMUST00000002171.14, ENSMUST00000067663.14, ENSMUST00000111441.10, ENSMUST00000145317.2	Psmc3
ENSMUSG00000002102.16	E029	559.374	0.0142905	0.0149284	0.902755	1	12.8028	12.7242	-0.0358178	chr2	90889391	90889472	82	+	773	862	318	553	1004	289	ENSMUST00000002171.14, ENSMUST00000067663.14, ENSMUST00000111441.10, ENSMUST00000145317.2	Psmc3
ENSMUSG00000002102.16	E031	572.924	0.0101974	0.133114	0.715225	1	12.8853	12.7447	-0.0640322	chr2	90889599	90889777	179	+	749	814	352	536	989	331	ENSMUST00000067663.14, ENSMUST00000111441.10, ENSMUST00000145317.2	Psmc3
ENSMUSG00000002102.16	E032	11.2768	0.380261	0.00815536	0.928043	1	2.70113	3.11402	0.436595	chr2	90889778	90889779	2	+	4	6	16	4	9	10	ENSMUST00000145317.2	Psmc3
ENSMUSG00000002103.17	E004	3.39871	0.83938	1.97916	0.159479	1	2.29847	0.959506	-2.56856	chr2	91033269	91033272	4	+	4	0	0	7	17	0	ENSMUST00000002172.14, ENSMUST00000124131.2, ENSMUST00000155418.2, ENSMUST00000239169.2, ENSMUST00000150403.8, ENSMUST00000238832.2	Acp2
ENSMUSG00000002103.17	E005	65.8476	0.0279451	0.257397	0.611914	1	6.68051	6.49419	-0.107076	chr2	91033273	91033393	121	+	94	136	22	95	86	37	ENSMUST00000155418.2, ENSMUST00000124131.2, ENSMUST00000002172.14, ENSMUST00000239169.2, ENSMUST00000150403.8, ENSMUST00000238832.2, ENSMUST00000127643.2	Acp2
ENSMUSG00000002103.17	E007	77.5514	0.0248908	0.000774434	0.977799	1	6.97565	7.1232	0.0817866	chr2	91033946	91034002	57	+	146	160	22	102	111	37	ENSMUST00000155418.2, ENSMUST00000124131.2, ENSMUST00000002172.14, ENSMUST00000239169.2, ENSMUST00000150403.8, ENSMUST00000238832.2, ENSMUST00000127643.2	Acp2
ENSMUSG00000002103.17	E008	60.7201	0.0404058	1.0089	0.315166	1	6.0884	6.76266	0.393167	chr2	91034003	91034041	39	+	138	122	22	68	98	18	ENSMUST00000002172.14, ENSMUST00000124131.2, ENSMUST00000155418.2, ENSMUST00000239169.2, ENSMUST00000150403.8, ENSMUST00000238832.2	Acp2
ENSMUSG00000002103.17	E010	64.6082	0.623451	0.701927	0.402137	1	5.83358	7.11581	0.745762	chr2	91034585	91034671	87	+	155	210	11	88	101	0	ENSMUST00000002172.14, ENSMUST00000124131.2, ENSMUST00000155418.2, ENSMUST00000239169.2, ENSMUST00000150403.8, ENSMUST00000238832.2	Acp2
ENSMUSG00000002103.17	E011	61.4588	0.157352	1.04529	0.306595	1	5.80622	6.97933	0.687005	chr2	91036101	91036253	153	+	130	203	13	93	62	10	ENSMUST00000002172.14, ENSMUST00000124131.2, ENSMUST00000155418.2, ENSMUST00000239169.2, ENSMUST00000150403.8, ENSMUST00000238832.2	Acp2
ENSMUSG00000002103.17	E012	23.6852	0.554914	0.310207	0.577553	1	3.90509	4.74172	0.637769	chr2	91036355	91036391	37	+	46	93	2	38	33	0	ENSMUST00000124131.2, ENSMUST00000239169.2, ENSMUST00000155418.2, ENSMUST00000002172.14, ENSMUST00000238832.2	Acp2
ENSMUSG00000002103.17	E013	35.9713	0.237009	0.0127751	0.910009	1	5.02843	5.34158	0.208784	chr2	91036392	91036453	62	+	74	107	2	56	30	18	ENSMUST00000002172.14, ENSMUST00000239169.2, ENSMUST00000238832.2, ENSMUST00000124131.2	Acp2
ENSMUSG00000002103.17	E014	53.656	0.485421	0.385206	0.53483	1	6.14957	5.98846	-0.0970679	chr2	91036533	91036622	90	+	125	126	0	86	58	29	ENSMUST00000002172.14, ENSMUST00000150403.8, ENSMUST00000238832.2, ENSMUST00000239169.2, ENSMUST00000124131.2	Acp2
ENSMUSG00000002103.17	E016	83.9849	0.542142	0.777783	0.37782	1	7.50202	6.83056	-0.369281	chr2	91037062	91037194	133	+	163	195	0	124	135	47	ENSMUST00000002172.14, ENSMUST00000150403.8, ENSMUST00000238832.2, ENSMUST00000239169.2, ENSMUST00000124131.2	Acp2
ENSMUSG00000002103.17	E017	60.158	0.523365	0.384583	0.535161	1	6.48168	6.21106	-0.158834	chr2	91038162	91038244	83	+	133	144	0	100	105	18	ENSMUST00000002172.14, ENSMUST00000150403.8, ENSMUST00000238832.2, ENSMUST00000239169.2, ENSMUST00000124131.2	Acp2
ENSMUSG00000002103.17	E018	87.3987	0.0808196	0.522096	0.469949	1	7.56894	7.08552	-0.262896	chr2	91038385	91038491	107	+	177	148	16	140	162	31	ENSMUST00000002172.14, ENSMUST00000150403.8, ENSMUST00000238832.2, ENSMUST00000239169.2, ENSMUST00000124131.2	Acp2
ENSMUSG00000002103.17	E019	85.7082	0.0561921	0.870382	0.35085	1	7.51437	6.89767	-0.338199	chr2	91038606	91038658	53	+	149	93	35	129	122	50	ENSMUST00000002172.14, ENSMUST00000150403.8, ENSMUST00000238832.2, ENSMUST00000239169.2, ENSMUST00000124131.2	Acp2
ENSMUSG00000002103.17	E020	137.863	0.0964306	0.0953715	0.757456	1	8.33326	8.68926	0.181204	chr2	91038659	91038781	123	+	240	164	88	172	137	79	ENSMUST00000002172.14, ENSMUST00000239169.2, ENSMUST00000238832.2, ENSMUST00000124131.2	Acp2
ENSMUSG00000002103.17	E021	851.188	0.0148965	0.285253	0.593278	1	14.1829	14.0556	-0.0572127	chr2	91040952	91042487	1536	+	1285	1625	339	1023	1248	484	ENSMUST00000002172.14, ENSMUST00000239169.2, ENSMUST00000238832.2, ENSMUST00000124131.2	Acp2
ENSMUSG00000002103.17	E022	993.71	0.0478536	0.102891	0.748388	1	14.5305	14.6989	0.0753806	chr2	91042488	91044442	1955	+	1454	1928	471	931	1740	516	ENSMUST00000239169.2, ENSMUST00000002172.14, ENSMUST00000238832.2	Acp2
ENSMUSG00000002105.16	E001	432.025	0.0205252	1.24725	0.264079	1	11.6985	12.2182	0.239675	chr2	90892136	90893218	1083	-	635	774	235	402	721	222	ENSMUST00000079976.10, ENSMUST00000073575.12	Slc39a13
ENSMUSG00000002105.16	E002	62.3641	0.0568095	0.058414	0.80902	1	6.21169	6.59362	0.223061	chr2	90893219	90893323	105	-	54	140	39	66	102	28	ENSMUST00000079976.10, ENSMUST00000073575.12, ENSMUST00000111436.3	Slc39a13
ENSMUSG00000002105.16	E003	40.1466	0.308422	0.399937	0.527122	1	5.57358	5.22109	-0.228761	chr2	90893409	90893466	58	-	65	101	2	51	69	25	ENSMUST00000079976.10, ENSMUST00000073575.12, ENSMUST00000111436.3	Slc39a13
ENSMUSG00000002105.16	E004	29.9459	0.440403	0.844991	0.357973	1	5.16079	4.29026	-0.620913	chr2	90893467	90893469	3	-	51	56	0	33	59	25	ENSMUST00000079976.10, ENSMUST00000073575.12, ENSMUST00000149430.8, ENSMUST00000111436.3	Slc39a13
ENSMUSG00000002105.16	E005	34.2719	0.0840274	0.0496971	0.823591	1	5.08257	5.04175	-0.0276619	chr2	90893470	90893508	39	-	58	66	9	29	60	25	ENSMUST00000079976.10, ENSMUST00000073575.12, ENSMUST00000149430.8, ENSMUST00000111436.3, ENSMUST00000141328.2	Slc39a13
ENSMUSG00000002105.16	E007	37.0324	0.0821144	0.291826	0.589053	1	5.37324	5.09115	-0.186906	chr2	90893665	90893749	85	-	56	72	9	34	75	25	ENSMUST00000079976.10, ENSMUST00000073575.12, ENSMUST00000149430.8, ENSMUST00000111436.3, ENSMUST00000141328.2	Slc39a13
ENSMUSG00000002105.16	E008	21.782	0.332362	1.71165	0.190771	1	4.67349	3.50878	-0.92964	chr2	90893750	90893797	48	-	21	47	0	36	43	16	ENSMUST00000141328.2, ENSMUST00000073575.12, ENSMUST00000149430.8, ENSMUST00000123685.8, ENSMUST00000111436.3, ENSMUST00000079976.10	Slc39a13
ENSMUSG00000002105.16	E009	27.419	0.0569932	0.995786	0.318332	1	4.08272	4.81569	0.546333	chr2	90894001	90894051	51	-	29	50	23	25	26	16	ENSMUST00000141328.2, ENSMUST00000073575.12, ENSMUST00000149430.8, ENSMUST00000123685.8, ENSMUST00000111436.3, ENSMUST00000079976.10	Slc39a13
ENSMUSG00000002105.16	E012	48.4215	0.0562463	0.10639	0.744292	1	5.62313	5.92949	0.190285	chr2	90895060	90895149	90	-	66	65	35	63	76	16	ENSMUST00000073575.12, ENSMUST00000149430.8, ENSMUST00000123685.8, ENSMUST00000111436.3, ENSMUST00000150348.2, ENSMUST00000079976.10	Slc39a13
ENSMUSG00000002105.16	E014	60.8527	0.632741	0.753514	0.385366	1	5.43492	7.13334	1.00702	chr2	90895251	90895352	102	-	51	82	75	62	108	0	ENSMUST00000150348.2, ENSMUST00000123685.8, ENSMUST00000073575.12, ENSMUST00000149430.8, ENSMUST00000111436.3	Slc39a13
ENSMUSG00000002105.16	E017	65.8683	0.129418	0.0354535	0.850649	1	6.23651	6.7415	0.292746	chr2	90895927	90896045	119	-	42	68	70	65	105	29	ENSMUST00000130252.8, ENSMUST00000073575.12, ENSMUST00000123685.8, ENSMUST00000111436.3, ENSMUST00000150348.2, ENSMUST00000079976.10	Slc39a13
ENSMUSG00000002105.16	E018	21.3701	0.389825	0.987226	0.320421	1	4.20696	3.73886	-0.380468	chr2	90896046	90896059	14	-	9	4	22	15	21	25	ENSMUST00000150348.2, ENSMUST00000079976.10, ENSMUST00000130252.8, ENSMUST00000111436.3	Slc39a13
ENSMUSG00000002105.16	E019	19.1184	0.531114	0.671286	0.412603	1	3.92335	3.6591	-0.22284	chr2	90896060	90896084	25	-	5	3	22	11	11	25	ENSMUST00000150348.2, ENSMUST00000130252.8, ENSMUST00000111436.3	Slc39a13
ENSMUSG00000002105.16	E020	3.77574	0.91543	3.16972	0.0750155	1	2.44819	0.49647	-4.66703	chr2	90896085	90896357	273	-	1	0	0	0	22	4	ENSMUST00000150348.2	Slc39a13
ENSMUSG00000002105.16	E021	35.5124	0.212785	0.424296	0.514801	1	5.02573	4.98987	-0.0244789	chr2	90896358	90896390	33	-	22	19	37	38	33	29	ENSMUST00000130252.8, ENSMUST00000073575.12, ENSMUST00000123685.8, ENSMUST00000111436.3, ENSMUST00000150348.2, ENSMUST00000079976.10	Slc39a13
ENSMUSG00000002105.16	E022	31.9499	0.0392325	6.48788	0.0108612	1	5.31974	4.00669	-0.948736	chr2	90896391	90896471	81	-	26	28	15	41	55	29	ENSMUST00000123685.8, ENSMUST00000130252.8, ENSMUST00000073575.12, ENSMUST00000153367.2, ENSMUST00000111436.3, ENSMUST00000150348.2, ENSMUST00000079976.10	Slc39a13
ENSMUSG00000002105.16	E024	39.8803	0.167166	0.280999	0.596047	1	5.60709	5.18593	-0.273383	chr2	90898776	90899084	309	-	67	76	7	69	72	15	ENSMUST00000153367.2, ENSMUST00000073575.12, ENSMUST00000142943.2, ENSMUST00000111436.3	Slc39a13
ENSMUSG00000002105.16	E026	6.91263	0.501627	1.26699	0.260333	1	1.60914	3.03914	1.90749	chr2	90899463	90899973	511	-	20	2	9	4	7	0	ENSMUST00000133047.2	Slc39a13
ENSMUSG00000002105.16	E028	17.2339	0.191829	0.0959896	0.756696	1	3.86492	3.36537	-0.438448	chr2	90900500	90900532	33	-	23	18	7	9	17	24	ENSMUST00000123685.8, ENSMUST00000073575.12, ENSMUST00000130252.8, ENSMUST00000153367.2, ENSMUST00000111436.3, ENSMUST00000079976.10, ENSMUST00000133047.2	Slc39a13
ENSMUSG00000002105.16	E029	13.7018	0.399561	1.03093	0.30994	1	3.8816	2.57021	-1.28144	chr2	90900533	90900574	42	-	16	17	0	9	15	24	ENSMUST00000073575.12, ENSMUST00000130252.8, ENSMUST00000123685.8, ENSMUST00000111436.3, ENSMUST00000079976.10, ENSMUST00000133047.2	Slc39a13
ENSMUSG00000002105.16	E030	3.34041	0.500815	0.392652	0.530909	1	1.49345	2.09423	0.999223	chr2	90900575	90900584	10	-	12	9	0	5	4	0	ENSMUST00000123685.8, ENSMUST00000130252.8, ENSMUST00000073575.12, ENSMUST00000111436.3, ENSMUST00000133047.2	Slc39a13
ENSMUSG00000002107.19	E002	217.18	0.117652	4.79204e-06	0.998253	1	9.87124	9.82317	-0.0232554	chr2	6544516	6546679	2164	-	280	326	139	169	379	131	ENSMUST00000002176.13, ENSMUST00000100429.11, ENSMUST00000114924.10, ENSMUST00000170438.8	Celf2
ENSMUSG00000002107.19	E003	401.812	0.0353934	0.10725	0.743297	1	11.7169	11.7872	0.0325446	chr2	6546680	6548240	1561	-	650	802	175	449	718	156	ENSMUST00000114934.11, ENSMUST00000002176.13, ENSMUST00000170438.8, ENSMUST00000114924.10, ENSMUST00000100429.11	Celf2
ENSMUSG00000002107.19	E004	334.735	0.0345276	0.0235277	0.878093	1	11.1551	11.1884	0.0155557	chr2	6548241	6549617	1377	-	509	645	158	345	504	183	ENSMUST00000100429.11, ENSMUST00000114934.11, ENSMUST00000170438.8, ENSMUST00000183209.8, ENSMUST00000114924.10, ENSMUST00000002176.13	Celf2
ENSMUSG00000002107.19	E006	100.702	0.0642769	0.0704948	0.790618	1	7.77297	7.55537	-0.115814	chr2	6549652	6550445	794	-	114	250	37	140	97	66	ENSMUST00000100429.11, ENSMUST00000114934.11, ENSMUST00000170438.8, ENSMUST00000183209.8, ENSMUST00000182851.8, ENSMUST00000182879.8, ENSMUST00000114924.10, ENSMUST00000002176.13, ENSMUST00000182706.8	Celf2
ENSMUSG00000002107.19	E007	32.0248	0.0391734	0.305509	0.580449	1	5.02366	4.78336	-0.166535	chr2	6550446	6550486	41	-	38	71	12	39	43	21	ENSMUST00000100429.11, ENSMUST00000114934.11, ENSMUST00000170438.8, ENSMUST00000183209.8, ENSMUST00000182851.8, ENSMUST00000002176.13, ENSMUST00000182879.8, ENSMUST00000114924.10, ENSMUST00000114927.9, ENSMUST00000182706.8	Celf2
ENSMUSG00000002107.19	E008	87.7084	0.0824047	0.872707	0.350207	1	7.61896	6.98936	-0.34298	chr2	6550487	6551050	564	-	158	171	15	105	114	68	ENSMUST00000182851.8, ENSMUST00000170438.8, ENSMUST00000114924.10	Celf2
ENSMUSG00000002107.19	E009	4.94814	0.488617	0.139114	0.709163	1	2.28929	2.05858	-0.317508	chr2	6551051	6551144	94	-	4	19	0	8	14	0	ENSMUST00000150624.9, ENSMUST00000182851.8, ENSMUST00000170438.8, ENSMUST00000114924.10, ENSMUST00000142941.8	Celf2
ENSMUSG00000002107.19	E010	24.5513	0.924362	0.0811717	0.775716	1	4.77539	3.97238	-0.606595	chr2	6551145	6551590	446	-	31	70	0	58	53	0	ENSMUST00000150624.9, ENSMUST00000142941.8, ENSMUST00000170438.8, ENSMUST00000182851.8, ENSMUST00000183091.8, ENSMUST00000114924.10	Celf2
ENSMUSG00000002107.19	E011	16.295	0.324847	0.294011	0.587662	1	3.85119	3.53766	-0.270074	chr2	6551591	6551669	79	-	19	56	0	36	13	7	ENSMUST00000150624.9, ENSMUST00000170438.8, ENSMUST00000183091.8, ENSMUST00000142941.8	Celf2
ENSMUSG00000002107.19	E012	12.181	0.201852	0.5248	0.468801	1	3.47187	3.02492	-0.429186	chr2	6551670	6551682	13	-	17	33	0	25	12	7	ENSMUST00000183984.8, ENSMUST00000150624.9, ENSMUST00000170438.8, ENSMUST00000183091.8, ENSMUST00000142941.8	Celf2
ENSMUSG00000002107.19	E013	40.7496	0.167557	0.237817	0.625788	1	5.59076	5.29578	-0.190349	chr2	6551683	6551852	170	-	85	87	4	57	35	31	ENSMUST00000183984.8, ENSMUST00000142941.8, ENSMUST00000182355.2, ENSMUST00000170438.8, ENSMUST00000150624.9, ENSMUST00000183091.8	Celf2
ENSMUSG00000002107.19	E014	37.4716	0.141544	0.139552	0.708727	1	5.07927	5.50157	0.277788	chr2	6551853	6552024	172	-	99	83	6	64	37	10	ENSMUST00000150624.9, ENSMUST00000100429.11, ENSMUST00000182851.8, ENSMUST00000142941.8, ENSMUST00000114934.11, ENSMUST00000182355.2, ENSMUST00000170438.8, ENSMUST00000183209.8, ENSMUST00000183984.8, ENSMUST00000114927.9, ENSMUST00000182879.8, ENSMUST00000183091.8, ENSMUST00000114924.10, ENSMUST00000002176.13, ENSMUST00000182706.8	Celf2
ENSMUSG00000002107.19	E015	20.1027	0.29319	2.86132	0.090733	1	3.27708	4.61242	1.0998	chr2	6554643	6554786	144	-	31	70	12	32	11	0	ENSMUST00000150624.9, ENSMUST00000100429.11, ENSMUST00000182851.8, ENSMUST00000142941.8, ENSMUST00000114934.11, ENSMUST00000182355.2, ENSMUST00000183984.8, ENSMUST00000002176.13, ENSMUST00000114924.10, ENSMUST00000114927.9, ENSMUST00000182706.8	Celf2
ENSMUSG00000002107.19	E016	17.3115	0.444588	0.0107671	0.917356	1	3.67599	3.87756	0.170491	chr2	6558596	6558699	104	-	25	69	0	33	7	8	ENSMUST00000150624.9, ENSMUST00000100429.11, ENSMUST00000182851.8, ENSMUST00000142941.8, ENSMUST00000114934.11, ENSMUST00000182355.2, ENSMUST00000170438.8, ENSMUST00000183209.8, ENSMUST00000183984.8, ENSMUST00000114927.9, ENSMUST00000182879.8, ENSMUST00000183091.8, ENSMUST00000114924.10, ENSMUST00000002176.13, ENSMUST00000182706.8	Celf2
ENSMUSG00000002107.19	E017	21.5891	0.141967	0.174243	0.676368	1	3.89186	4.38479	0.388007	chr2	6558700	6558775	76	-	16	77	10	31	19	8	ENSMUST00000183984.8, ENSMUST00000100429.11, ENSMUST00000182851.8, ENSMUST00000142941.8, ENSMUST00000114934.11, ENSMUST00000182355.2, ENSMUST00000170438.8, ENSMUST00000183209.8, ENSMUST00000150624.9, ENSMUST00000002176.13, ENSMUST00000182879.8, ENSMUST00000183091.8, ENSMUST00000114924.10, ENSMUST00000114927.9, ENSMUST00000182706.8, ENSMUST00000182404.8	Celf2
ENSMUSG00000002107.19	E018	6.93909	0.700016	1.12467	0.288916	1	2.7872	2.09177	-0.865306	chr2	6558776	6558793	18	-	1	24	0	2	17	8	ENSMUST00000142941.8	Celf2
ENSMUSG00000002107.19	E019	7.66882	2.42088	0.353054	0.552389	1	3.52074	0.00634063	-18.3697	chr2	6559091	6559131	41	-	0	0	0	0	0	25	ENSMUST00000183984.8	Celf2
ENSMUSG00000002107.19	E021	23.791	0.268458	1.69213	0.19332	1	3.72635	4.87342	0.880251	chr2	6565482	6565601	120	-	40	86	10	31	30	0	ENSMUST00000183984.8, ENSMUST00000100429.11, ENSMUST00000182851.8, ENSMUST00000142941.8, ENSMUST00000114934.11, ENSMUST00000182355.2, ENSMUST00000170438.8, ENSMUST00000183209.8, ENSMUST00000150624.9, ENSMUST00000002176.13, ENSMUST00000182879.8, ENSMUST00000183091.8, ENSMUST00000114924.10, ENSMUST00000114927.9, ENSMUST00000182706.8, ENSMUST00000182404.8	Celf2
ENSMUSG00000002107.19	E023	25.0242	0.913675	0.177558	0.67348	1	3.7931	4.94995	0.87657	chr2	6590785	6590919	135	-	77	87	0	35	30	0	ENSMUST00000183269.8, ENSMUST00000183984.8, ENSMUST00000100429.11, ENSMUST00000182851.8, ENSMUST00000142941.8, ENSMUST00000114934.11, ENSMUST00000182355.2, ENSMUST00000170438.8, ENSMUST00000183209.8, ENSMUST00000150624.9, ENSMUST00000114927.9, ENSMUST00000182879.8, ENSMUST00000183091.8, ENSMUST00000114924.10, ENSMUST00000002176.13, ENSMUST00000182706.8, ENSMUST00000182404.8	Celf2
ENSMUSG00000002107.19	E025	17.2199	0.78692	0.103336	0.747862	1	3.36128	4.12054	0.649056	chr2	6604845	6604908	64	-	62	42	0	28	21	0	ENSMUST00000183269.8, ENSMUST00000183984.8, ENSMUST00000100429.11, ENSMUST00000182851.8, ENSMUST00000142941.8, ENSMUST00000114934.11, ENSMUST00000170438.8, ENSMUST00000183209.8, ENSMUST00000150624.9, ENSMUST00000002176.13, ENSMUST00000182879.8, ENSMUST00000183091.8, ENSMUST00000114924.10, ENSMUST00000114927.9, ENSMUST00000182706.8, ENSMUST00000182404.8	Celf2
ENSMUSG00000002107.19	E026	25.2668	0.955569	0.000703655	0.978837	1	4.47604	4.42437	-0.0384335	chr2	6608835	6608981	147	-	74	49	0	59	33	0	ENSMUST00000183269.8, ENSMUST00000183984.8, ENSMUST00000100429.11, ENSMUST00000182851.8, ENSMUST00000142941.8, ENSMUST00000114934.11, ENSMUST00000170438.8, ENSMUST00000183209.8, ENSMUST00000150624.9, ENSMUST00000002176.13, ENSMUST00000182879.8, ENSMUST00000183091.8, ENSMUST00000114924.10, ENSMUST00000114927.9, ENSMUST00000182706.8, ENSMUST00000182404.8	Celf2
ENSMUSG00000002107.19	E027	13.4517	0.744029	0.0112684	0.915461	1	3.47802	3.27474	-0.188666	chr2	6608982	6608993	12	-	35	27	0	38	12	0	ENSMUST00000183269.8, ENSMUST00000183984.8, ENSMUST00000100429.11, ENSMUST00000182851.8, ENSMUST00000142941.8, ENSMUST00000114934.11, ENSMUST00000170438.8, ENSMUST00000183209.8, ENSMUST00000150624.9, ENSMUST00000114927.9, ENSMUST00000182879.8, ENSMUST00000183091.8, ENSMUST00000114924.10, ENSMUST00000002176.13, ENSMUST00000182706.8, ENSMUST00000148321.9, ENSMUST00000182404.8	Celf2
ENSMUSG00000002107.19	E028	4.90805	2.44104	0.343875	0.557601	1	2.84813	0.00634034	-17.7115	chr2	6608994	6612575	3582	-	0	0	0	0	0	16	ENSMUST00000183269.8	Celf2
ENSMUSG00000002107.19	E030	20.0251	0.367937	0.441898	0.506208	1	3.93611	4.10297	0.134254	chr2	6612693	6612772	80	-	45	29	9	44	23	0	ENSMUST00000183269.8, ENSMUST00000183984.8, ENSMUST00000100429.11, ENSMUST00000182851.8, ENSMUST00000142941.8, ENSMUST00000114934.11, ENSMUST00000170438.8, ENSMUST00000183209.8, ENSMUST00000150624.9, ENSMUST00000002176.13, ENSMUST00000182879.8, ENSMUST00000183091.8, ENSMUST00000114924.10, ENSMUST00000138347.9, ENSMUST00000114927.9, ENSMUST00000182706.8, ENSMUST00000148321.9, ENSMUST00000182404.8	Celf2
ENSMUSG00000002107.19	E031	15.0785	0.238057	2.40018	0.121322	1	2.98584	4.00242	0.922457	chr2	6620499	6620539	41	-	33	37	9	25	10	0	ENSMUST00000183269.8, ENSMUST00000183984.8, ENSMUST00000100429.11, ENSMUST00000182851.8, ENSMUST00000142941.8, ENSMUST00000114934.11, ENSMUST00000170438.8, ENSMUST00000183209.8, ENSMUST00000150624.9, ENSMUST00000002176.13, ENSMUST00000182879.8, ENSMUST00000183091.8, ENSMUST00000114924.10, ENSMUST00000138347.9, ENSMUST00000114927.9, ENSMUST00000182706.8, ENSMUST00000148321.9, ENSMUST00000182404.8	Celf2
ENSMUSG00000002107.19	E032	16.7357	0.227978	2.48644	0.114831	1	3.13005	4.20824	0.939642	chr2	6620540	6620633	94	-	35	47	9	27	12	0	ENSMUST00000183269.8, ENSMUST00000183984.8, ENSMUST00000137733.9, ENSMUST00000182851.8, ENSMUST00000142941.8, ENSMUST00000114934.11, ENSMUST00000170438.8, ENSMUST00000100429.11, ENSMUST00000183209.8, ENSMUST00000150624.9, ENSMUST00000114927.9, ENSMUST00000182879.8, ENSMUST00000183091.8, ENSMUST00000114924.10, ENSMUST00000138347.9, ENSMUST00000002176.13, ENSMUST00000182706.8, ENSMUST00000148321.9, ENSMUST00000182404.8	Celf2
ENSMUSG00000002107.19	E036	6.75446	0.501473	0.103158	0.748072	1	2.67966	2.29381	-0.469598	chr2	6629482	6629514	33	-	7	22	0	18	11	0	ENSMUST00000183269.8, ENSMUST00000183984.8, ENSMUST00000137733.9, ENSMUST00000182851.8, ENSMUST00000142941.8, ENSMUST00000114934.11, ENSMUST00000182560.8, ENSMUST00000170438.8, ENSMUST00000100429.11, ENSMUST00000183209.8, ENSMUST00000126742.2, ENSMUST00000150624.9, ENSMUST00000002176.13, ENSMUST00000182879.8, ENSMUST00000183091.8, ENSMUST00000114924.10, ENSMUST00000138347.9, ENSMUST00000114927.9, ENSMUST00000182706.8, ENSMUST00000182404.8	Celf2
ENSMUSG00000002107.19	E037	6.40744	0.477547	0.33403	0.563296	1	2.77307	2.03284	-0.934907	chr2	6629515	6629530	16	-	6	16	0	20	11	0	ENSMUST00000183269.8, ENSMUST00000183984.8, ENSMUST00000137733.9, ENSMUST00000182851.8, ENSMUST00000142941.8, ENSMUST00000114934.11, ENSMUST00000182560.8, ENSMUST00000170438.8, ENSMUST00000100429.11, ENSMUST00000183209.8, ENSMUST00000126742.2, ENSMUST00000150624.9, ENSMUST00000114927.9, ENSMUST00000182879.8, ENSMUST00000183091.8, ENSMUST00000114924.10, ENSMUST00000138347.9, ENSMUST00000002176.13, ENSMUST00000182706.8, ENSMUST00000182404.8, ENSMUST00000123142.3	Celf2
ENSMUSG00000002107.19	E040	13.2412	0.745863	0.0298328	0.86287	1	3.39382	3.31717	-0.0714958	chr2	6668926	6669008	83	-	19	48	0	37	10	0	ENSMUST00000183269.8, ENSMUST00000100429.11, ENSMUST00000183984.8, ENSMUST00000114927.9, ENSMUST00000183091.8, ENSMUST00000114923.3, ENSMUST00000123142.3, ENSMUST00000114934.11, ENSMUST00000170438.8, ENSMUST00000182851.8, ENSMUST00000182706.8, ENSMUST00000142941.8, ENSMUST00000182560.8, ENSMUST00000150624.9, ENSMUST00000114924.10, ENSMUST00000002176.13, ENSMUST00000138347.9, ENSMUST00000137733.9, ENSMUST00000183209.8, ENSMUST00000126742.2, ENSMUST00000182523.2, ENSMUST00000182879.8, ENSMUST00000182404.8	Celf2
ENSMUSG00000002107.19	E041	9.04342	0.747311	0.00297753	0.956484	1	2.72274	2.92221	0.216284	chr2	6726228	6726266	39	-	6	46	0	23	6	0	ENSMUST00000183269.8, ENSMUST00000100429.11, ENSMUST00000183984.8, ENSMUST00000114927.9, ENSMUST00000183091.8, ENSMUST00000114923.3, ENSMUST00000123142.3, ENSMUST00000114934.11, ENSMUST00000170438.8, ENSMUST00000182851.8, ENSMUST00000182706.8, ENSMUST00000142941.8, ENSMUST00000182560.8, ENSMUST00000150624.9, ENSMUST00000114924.10, ENSMUST00000002176.13, ENSMUST00000138347.9, ENSMUST00000137733.9, ENSMUST00000183209.8, ENSMUST00000126742.2, ENSMUST00000182523.2, ENSMUST00000182879.8	Celf2
ENSMUSG00000002107.19	E042	16.2424	0.330537	1.26148	0.261371	1	3.9458	3.42122	-0.453422	chr2	6726267	6726424	158	-	9	62	0	30	23	8	ENSMUST00000183269.8, ENSMUST00000100429.11, ENSMUST00000182657.2, ENSMUST00000183984.8, ENSMUST00000114927.9, ENSMUST00000183091.8, ENSMUST00000114923.3, ENSMUST00000123142.3, ENSMUST00000182523.2, ENSMUST00000170438.8, ENSMUST00000182851.8, ENSMUST00000182706.8, ENSMUST00000142941.8, ENSMUST00000182560.8, ENSMUST00000150624.9, ENSMUST00000114924.10, ENSMUST00000002176.13, ENSMUST00000138347.9, ENSMUST00000137733.9, ENSMUST00000183209.8, ENSMUST00000126742.2, ENSMUST00000114934.11, ENSMUST00000182879.8	Celf2
ENSMUSG00000002107.19	E050	7.11903	0.315972	0.00901576	0.924353	1	2.46615	2.50133	0.0427842	chr2	6877167	6877408	242	-	15	18	0	4	7	8	ENSMUST00000183984.8	Celf2
ENSMUSG00000002108.11	E002	8.49339	0.421581	2.63925	0.104253	1	3.45106	1.9508	-1.73437	chr2	91014437	91014550	114	-	12	10	0	20	15	5	ENSMUST00000111354.2, ENSMUST00000111356.8, ENSMUST00000002177.9, ENSMUST00000150654.8, ENSMUST00000111355.8	Nr1h3
ENSMUSG00000002108.11	E003	35.7041	0.0403525	3.29507	0.0694883	1	5.23635	4.65408	-0.401456	chr2	91014551	91014827	277	-	38	45	29	29	41	27	ENSMUST00000111356.8, ENSMUST00000150654.8, ENSMUST00000002177.9, ENSMUST00000111355.8, ENSMUST00000111354.2, ENSMUST00000130031.2	Nr1h3
ENSMUSG00000002108.11	E004	25.9178	0.0475974	1.26327	0.261034	1	4.39785	4.13305	-0.203459	chr2	91015000	91015094	95	-	22	39	24	19	28	18	ENSMUST00000111356.8, ENSMUST00000150654.8, ENSMUST00000002177.9, ENSMUST00000111355.8, ENSMUST00000111354.2, ENSMUST00000130031.2	Nr1h3
ENSMUSG00000002108.11	E005	20.6927	0.40022	0.39698	0.528653	1	3.1423	4.5055	1.15227	chr2	91015287	91015400	114	-	14	30	33	15	23	0	ENSMUST00000111356.8, ENSMUST00000150654.8, ENSMUST00000002177.9, ENSMUST00000111355.8, ENSMUST00000111354.2, ENSMUST00000130031.2	Nr1h3
ENSMUSG00000002108.11	E006	13.0211	0.435928	0.102715	0.748596	1	2.54721	3.58729	1.05738	chr2	91020530	91020629	100	-	6	9	24	16	6	0	ENSMUST00000111356.8, ENSMUST00000150654.8, ENSMUST00000133261.2, ENSMUST00000002177.9, ENSMUST00000111355.8, ENSMUST00000111354.2, ENSMUST00000130031.2	Nr1h3
ENSMUSG00000002108.11	E007	3.82616	0.952424	0.0154335	0.901132	1	1.07601	2.09655	1.96025	chr2	91020630	91020806	177	-	0	2	9	1	3	0	ENSMUST00000150654.8, ENSMUST00000130031.2	Nr1h3
ENSMUSG00000002108.11	E008	15.1255	0.172568	2.00996	0.15627	1	4.00098	2.94065	-0.968221	chr2	91020807	91020986	180	-	13	29	5	18	12	17	ENSMUST00000111356.8, ENSMUST00000150654.8, ENSMUST00000133261.2, ENSMUST00000002177.9, ENSMUST00000111354.2, ENSMUST00000130031.2	Nr1h3
ENSMUSG00000002108.11	E010	31.9706	0.0533812	0.441301	0.506495	1	4.06256	4.94004	0.648876	chr2	91021084	91021280	197	-	37	32	43	17	19	17	ENSMUST00000111356.8, ENSMUST00000150654.8, ENSMUST00000133261.2, ENSMUST00000002177.9, ENSMUST00000111355.8, ENSMUST00000111354.2, ENSMUST00000130031.2	Nr1h3
ENSMUSG00000002108.11	E011	4.80652	1.37539	1.14566	0.284459	1	1.28048	2.49869	1.97951	chr2	91021281	91021292	12	-	17	24	0	5	0	0	ENSMUST00000111356.8, ENSMUST00000150654.8, ENSMUST00000002177.9, ENSMUST00000111355.8, ENSMUST00000111354.2, ENSMUST00000130031.2	Nr1h3
ENSMUSG00000002108.11	E012	20.6038	0.0811398	0.140127	0.708155	1	3.86687	3.82468	-0.0351579	chr2	91022134	91022375	242	-	18	36	18	17	11	17	ENSMUST00000111356.8, ENSMUST00000150654.8, ENSMUST00000002177.9, ENSMUST00000111355.8, ENSMUST00000111354.2, ENSMUST00000130031.2	Nr1h3
ENSMUSG00000002108.11	E014	9.68292	0.678265	0.261837	0.608861	1	3.3912	2.29587	-1.19342	chr2	91022905	91023087	183	-	14	19	0	5	4	17	ENSMUST00000111356.8, ENSMUST00000150654.8, ENSMUST00000136234.2, ENSMUST00000002177.9, ENSMUST00000111355.8, ENSMUST00000111354.2, ENSMUST00000130031.2	Nr1h3
ENSMUSG00000002108.11	E019	4.7792	1.09856	1.90169	0.167889	1	0.00849304	2.5513	16.533	chr2	91025231	91025309	79	-	2	0	13	0	0	0	ENSMUST00000111356.8	Nr1h3
ENSMUSG00000002109.15	E003	7.52794	0.327019	0.839935	0.359415	1	2.14499	2.5577	0.529005	chr2	91041948	91041965	18	-	9	12	11	1	13	0	ENSMUST00000111352.8, ENSMUST00000150427.8, ENSMUST00000152277.8	Ddb2
ENSMUSG00000002109.15	E004	60.4186	0.140486	0.00743906	0.931268	1	6.17113	6.16681	-0.00257614	chr2	91041966	91042200	235	-	93	91	63	26	88	20	ENSMUST00000111352.8, ENSMUST00000150427.8, ENSMUST00000135927.2, ENSMUST00000152277.8	Ddb2
ENSMUSG00000002109.15	E005	63.7691	0.108748	0.979328	0.322365	1	6.17487	6.43147	0.151192	chr2	91042201	91042357	157	-	113	136	57	58	86	2	ENSMUST00000111352.8, ENSMUST00000028696.5, ENSMUST00000150427.8, ENSMUST00000135927.2, ENSMUST00000152277.8	Ddb2
ENSMUSG00000002109.15	E006	20.4603	0.137463	0.167759	0.682111	1	4.08182	3.94338	-0.111541	chr2	91042625	91042670	46	-	35	61	12	26	26	0	ENSMUST00000111352.8, ENSMUST00000028696.5, ENSMUST00000150427.8, ENSMUST00000135927.2, ENSMUST00000152277.8	Ddb2
ENSMUSG00000002109.15	E007	28.746	0.345981	0.00628822	0.936795	1	5.03401	4.36931	-0.475385	chr2	91042795	91042959	165	-	65	74	9	39	52	0	ENSMUST00000111352.8, ENSMUST00000028696.5, ENSMUST00000150427.8, ENSMUST00000135927.2, ENSMUST00000152277.8	Ddb2
ENSMUSG00000002109.15	E008	7.95361	0.626006	2.14108	0.143401	1	3.69924	1.733	-2.30438	chr2	91047011	91047153	143	-	3	20	0	19	26	0	ENSMUST00000028696.5, ENSMUST00000111352.8, ENSMUST00000135927.2, ENSMUST00000152277.8	Ddb2
ENSMUSG00000002109.15	E009	11.8639	0.173345	0.847089	0.357377	1	3.66156	2.68606	-0.961245	chr2	91047398	91047575	178	-	8	28	8	24	12	2	ENSMUST00000028696.5, ENSMUST00000111352.8, ENSMUST00000152277.8	Ddb2
ENSMUSG00000002109.15	E010	15.8134	0.275067	2.32513	0.127299	1	4.42828	2.85505	-1.39037	chr2	91047652	91047751	100	-	18	35	4	13	24	15	ENSMUST00000028696.5, ENSMUST00000111352.8, ENSMUST00000135927.2, ENSMUST00000152277.8	Ddb2
ENSMUSG00000002109.15	E011	8.8449	0.266278	0.578322	0.446971	1	3.35081	2.34424	-1.09327	chr2	91049089	91049234	146	-	6	26	4	10	26	0	ENSMUST00000111352.8, ENSMUST00000135927.2, ENSMUST00000028696.5	Ddb2
ENSMUSG00000002109.15	E012	30.7901	0.165956	0.0741699	0.78536	1	4.52491	4.7257	0.145145	chr2	91064453	91064644	192	-	44	75	27	29	14	12	ENSMUST00000111352.8, ENSMUST00000028696.5, ENSMUST00000150427.8, ENSMUST00000135927.2, ENSMUST00000152277.8	Ddb2
ENSMUSG00000002109.15	E013	28.5838	0.220216	1.38937	0.238512	1	5.06734	4.118	-0.69185	chr2	91064645	91065159	515	-	28	27	30	19	37	18	ENSMUST00000111352.8, ENSMUST00000150427.8, ENSMUST00000152277.8	Ddb2
ENSMUSG00000002109.15	E014	8.3529	0.672075	0.105597	0.745214	1	2.43206	2.76569	0.389865	chr2	91065160	91065296	137	-	22	40	0	10	7	0	ENSMUST00000111352.8, ENSMUST00000028696.5, ENSMUST00000150427.8, ENSMUST00000135927.2, ENSMUST00000152277.8	Ddb2
ENSMUSG00000002109.15	E016	21.4415	0.13944	0.70314	0.401731	1	3.87374	4.07906	0.16663	chr2	91067035	91067230	196	-	45	37	20	27	18	0	ENSMUST00000111352.8, ENSMUST00000150427.8, ENSMUST00000135927.2, ENSMUST00000028696.5	Ddb2
ENSMUSG00000002109.15	E017	14.7957	0.117331	3.54664	0.059666	1	2.57927	3.61419	1.04315	chr2	91067231	91067252	22	-	27	26	20	11	7	0	ENSMUST00000150427.8, ENSMUST00000135927.2, ENSMUST00000028696.5	Ddb2
ENSMUSG00000002109.15	E018	12.2321	0.105697	2.7946	0.0945822	1	2.49315	3.30753	0.867066	chr2	91067253	91067305	53	-	30	20	14	8	9	0	ENSMUST00000135927.2, ENSMUST00000028696.5	Ddb2
ENSMUSG00000002109.15	E019	9.89097	0.134821	4.00001	0.0454999	1	1.99527	3.03813	1.27057	chr2	91067306	91067327	22	-	17	20	14	2	9	0	ENSMUST00000028696.5	Ddb2
ENSMUSG00000002111.9	E008	5.04176	0.27949	0.416798	0.518539	1	2.17657	2.30537	0.172212	chr2	90943600	90943660	61	+	11	14	0	3	19	0	ENSMUST00000132741.3, ENSMUST00000169852.2, ENSMUST00000002180.8	Spi1
ENSMUSG00000002111.9	E009	6.02247	0.234463	0.602757	0.437528	1	2.29372	2.58338	0.358593	chr2	90943661	90943790	130	+	13	19	0	5	19	0	ENSMUST00000169852.2, ENSMUST00000002180.8	Spi1
ENSMUSG00000002111.9	E010	4.55011	0.594594	0.082078	0.774501	1	1.97015	2.05152	0.120377	chr2	90944590	90944711	122	+	11	9	0	0	9	5	ENSMUST00000169852.2, ENSMUST00000002180.8	Spi1
ENSMUSG00000002111.9	E012	23.1491	0.210044	0.00625649	0.936955	1	4.47403	4.04546	-0.329774	chr2	90945420	90946101	682	+	26	45	7	25	59	11	ENSMUST00000002180.8	Spi1
ENSMUSG00000002129.12	E002	37.2033	0.563589	0.487659	0.484973	1	5.06857	5.39315	0.215103	chr11	4110355	4110550	196	+	67	76	16	79	47	0	ENSMUST00000002198.4, ENSMUST00000129583.8, ENSMUST00000132666.2	Sf3a1
ENSMUSG00000002129.12	E003	75.4033	0.0938873	0.010431	0.918652	1	6.88802	7.00613	0.0659646	chr11	4111046	4111167	122	+	168	138	20	108	122	24	ENSMUST00000002198.4, ENSMUST00000129583.8, ENSMUST00000132666.2	Sf3a1
ENSMUSG00000002129.12	E004	114.65	0.0889127	0.330934	0.56511	1	7.80284	8.26989	0.243435	chr11	4116496	4116703	208	+	257	180	49	128	204	35	ENSMUST00000132666.2, ENSMUST00000002198.4	Sf3a1
ENSMUSG00000002129.12	E005	123.781	0.0255456	0.449243	0.502695	1	8.05674	8.50585	0.231141	chr11	4117633	4117890	258	+	253	261	39	132	178	61	ENSMUST00000132666.2, ENSMUST00000002198.4	Sf3a1
ENSMUSG00000002129.12	E006	60.1476	0.362587	0.170724	0.679469	1	6.13366	6.57867	0.261001	chr11	4121062	4121136	75	+	133	158	10	91	113	4	ENSMUST00000002198.4, ENSMUST00000129583.8, ENSMUST00000132666.2	Sf3a1
ENSMUSG00000002129.12	E008	69.3647	0.0806563	0.381656	0.536718	1	6.88319	6.57341	-0.175994	chr11	4123080	4123110	31	+	119	162	10	100	89	42	ENSMUST00000002198.4, ENSMUST00000129583.8	Sf3a1
ENSMUSG00000002129.12	E009	149.791	0.0293054	0.180121	0.671269	1	8.68651	8.9126	0.113619	chr11	4123111	4123230	120	+	261	318	53	202	175	76	ENSMUST00000002198.4	Sf3a1
ENSMUSG00000002129.12	E010	193.819	0.0438954	0.00870803	0.925652	1	9.54112	9.46226	-0.038585	chr11	4124032	4124219	188	+	252	365	95	248	199	129	ENSMUST00000002198.4	Sf3a1
ENSMUSG00000002129.12	E011	137.702	0.026755	0.00417941	0.948454	1	8.56727	8.48366	-0.0425237	chr11	4125036	4125153	118	+	189	264	63	176	180	78	ENSMUST00000002198.4	Sf3a1
ENSMUSG00000002129.12	E012	158.694	0.0655338	0.482797	0.487158	1	9.1533	8.74186	-0.205506	chr11	4125395	4125580	186	+	287	335	27	184	193	123	ENSMUST00000002198.4	Sf3a1
ENSMUSG00000002129.12	E013	184.646	0.0268625	1.77191	0.183146	1	9.01744	9.7044	0.337829	chr11	4126270	4126391	122	+	348	414	69	177	168	127	ENSMUST00000002198.4	Sf3a1
ENSMUSG00000002129.12	E014	416.959	0.0174828	0.664311	0.415042	1	11.7125	11.9721	0.119931	chr11	4126481	4126726	246	+	680	835	177	365	521	296	ENSMUST00000002198.4	Sf3a1
ENSMUSG00000002129.12	E015	323.801	0.0221544	0.566625	0.451603	1	11.2676	10.8602	-0.19108	chr11	4127413	4127547	135	+	518	625	94	317	433	263	ENSMUST00000002198.4	Sf3a1
ENSMUSG00000002129.12	E016	236.324	0.0201855	1.10961	0.292166	1	10.3655	9.82765	-0.258312	chr11	4127548	4127620	73	+	374	414	72	225	347	194	ENSMUST00000002198.4, ENSMUST00000133095.2	Sf3a1
ENSMUSG00000002129.12	E017	7.01249	0.636567	0.196919	0.657219	1	2.07787	2.90953	1.01673	chr11	4127621	4128070	450	+	33	12	0	5	14	0	ENSMUST00000133095.2	Sf3a1
ENSMUSG00000002129.12	E018	240.416	0.0288899	0.257768	0.611658	1	10.3399	9.96286	-0.180778	chr11	4128071	4128225	155	+	356	470	79	201	353	199	ENSMUST00000002198.4, ENSMUST00000133095.2	Sf3a1
ENSMUSG00000002129.12	E019	115.694	0.0330977	0.317377	0.573188	1	7.90271	8.27148	0.191678	chr11	4129141	4129242	102	+	185	281	42	117	189	53	ENSMUST00000002198.4, ENSMUST00000133095.2	Sf3a1
ENSMUSG00000002129.12	E020	108.56	0.0755517	0.18316	0.668672	1	7.77283	8.00776	0.123411	chr11	4129354	4129419	66	+	159	234	50	128	198	35	ENSMUST00000002198.4, ENSMUST00000133095.2	Sf3a1
ENSMUSG00000002129.12	E021	64.8508	0.0895441	0.0243609	0.87597	1	6.61553	6.41596	-0.115392	chr11	4129420	4129425	6	+	65	129	35	81	120	26	ENSMUST00000002198.4	Sf3a1
ENSMUSG00000002129.12	E022	651.83	0.020084	0.0646421	0.799304	1	13.3666	13.1364	-0.10434	chr11	4130034	4132541	2508	+	990	1132	278	638	908	471	ENSMUST00000002198.4	Sf3a1
ENSMUSG00000002147.19	E017	7.76822	0.682396	4.87187	0.0272979	1	3.73944	1.05084	-3.80316	chr10	127491166	127491372	207	+	0	7	0	15	2	15	ENSMUST00000092074.12	Stat6
ENSMUSG00000002147.19	E024	4.09998	0.361856	6.88895	0.00867304	1	0.602517	2.43882	4.09559	chr10	127494226	127494330	105	+	17	23	0	1	0	0	ENSMUST00000092074.12	Stat6
ENSMUSG00000002147.19	E030	18.7066	0.409559	0.616323	0.432417	1	3.7568	3.78187	0.0212306	chr10	127495664	127496056	393	+	32	29	15	7	12	16	ENSMUST00000092074.12, ENSMUST00000145470.2	Stat6
ENSMUSG00000002147.19	E031	23.4845	0.295594	0.0829718	0.77331	1	4.70208	3.91694	-0.599804	chr10	127496057	127496826	770	+	60	25	9	17	47	12	ENSMUST00000092074.12	Stat6
ENSMUSG00000002190.14	E002	7.54208	1.04546	0.252469	0.615342	1	3.2733	1.34937	-2.6542	chr8	84116507	84116606	100	+	7	2	0	3	0	20	ENSMUST00000109831.3, ENSMUST00000002259.13	Clgn
ENSMUSG00000002190.14	E004	11.6131	0.328669	1.35747	0.243976	1	3.70027	2.3419	-1.40923	chr8	84122072	84122221	150	+	14	15	0	6	15	20	ENSMUST00000109831.3, ENSMUST00000002259.13	Clgn
ENSMUSG00000002190.14	E006	4.69704	0.828595	0.463017	0.496217	1	2.36541	1.77905	-0.848613	chr8	84124278	84124336	59	+	1	17	0	14	8	0	ENSMUST00000109831.3, ENSMUST00000002259.13	Clgn
ENSMUSG00000002190.14	E007	12.4031	0.353626	1.71099	0.190857	1	2.79601	3.60277	0.787593	chr8	84126578	84126719	142	+	17	42	7	22	8	0	ENSMUST00000109831.3, ENSMUST00000002259.13	Clgn
ENSMUSG00000002190.14	E009	10.9217	0.15714	3.91091	0.0479735	1	2.4138	3.57227	1.20657	chr8	84136115	84136307	193	+	23	33	7	12	10	0	ENSMUST00000109831.3, ENSMUST00000002259.13	Clgn
ENSMUSG00000002190.14	E010	9.88121	0.628692	0.505114	0.477262	1	2.30907	3.43048	1.21235	chr8	84136979	84137168	190	+	43	26	0	9	13	0	ENSMUST00000109831.3, ENSMUST00000002259.13	Clgn
ENSMUSG00000002190.14	E011	6.18699	0.69743	0.595798	0.440186	1	1.89928	2.73234	1.09162	chr8	84146833	84146946	114	+	30	11	0	11	2	0	ENSMUST00000109831.3, ENSMUST00000002259.13	Clgn
ENSMUSG00000002190.14	E012	3.21497	0.850032	2.23998	0.134482	1	2.30879	0.815566	-3.0538	chr8	84147048	84147198	151	+	3	0	0	13	8	0	ENSMUST00000109831.3, ENSMUST00000002259.13	Clgn
ENSMUSG00000002190.14	E013	5.09882	1.30692	0.474488	0.490929	1	2.23795	2.06745	-0.236692	chr8	84149650	84149865	216	+	0	26	0	12	8	0	ENSMUST00000109831.3, ENSMUST00000002259.13	Clgn
ENSMUSG00000002190.14	E014	6.7457	1.1183	0.364829	0.545837	1	2.73854	2.04539	-0.878349	chr8	84150702	84150827	126	+	1	24	0	11	0	9	ENSMUST00000109831.3, ENSMUST00000002259.13	Clgn
ENSMUSG00000002190.14	E015	17.2279	0.197704	0.768462	0.380693	1	4.0846	3.41848	-0.5677	chr8	84151200	84151362	163	+	32	34	0	16	24	18	ENSMUST00000109831.3, ENSMUST00000002259.13	Clgn
ENSMUSG00000002190.14	E016	8.19826	0.800859	0.1469	0.701516	1	2.35509	2.99239	0.728246	chr8	84152154	84152254	101	+	39	11	0	4	21	0	ENSMUST00000109831.3, ENSMUST00000002259.13	Clgn
ENSMUSG00000002190.14	E017	12.3271	0.277683	0.111132	0.738859	1	3.35521	3.08322	-0.262959	chr8	84153155	84153460	306	+	21	33	0	7	15	14	ENSMUST00000109831.3, ENSMUST00000002259.13	Clgn
ENSMUSG00000002190.14	E018	67.6266	0.317417	-1.37059e-08	1	1	6.80946	6.39987	-0.235085	chr8	84153461	84155181	1721	+	68	91	47	82	109	35	ENSMUST00000002259.13	Clgn
ENSMUSG00000002205.17	E002	11.7517	0.323028	3.90076	0.0482643	1	2.17978	3.8984	1.79103	chr7	44397909	44398007	99	+	16	38	11	11	9	0	ENSMUST00000002275.15, ENSMUST00000134750.8	Vrk3
ENSMUSG00000002205.17	E003	23.2125	0.123915	0.369547	0.543251	1	4.08124	4.33354	0.195905	chr7	44398008	44398059	52	+	30	46	11	14	27	22	ENSMUST00000002275.15, ENSMUST00000171821.8, ENSMUST00000134750.8	Vrk3
ENSMUSG00000002205.17	E004	30.7115	0.217568	0.456428	0.499298	1	4.72533	4.83004	0.073924	chr7	44398060	44398069	10	+	41	66	11	8	37	36	ENSMUST00000147952.9, ENSMUST00000002275.15, ENSMUST00000171821.8, ENSMUST00000134750.8	Vrk3
ENSMUSG00000002205.17	E005	25.9986	0.475769	0.080962	0.775998	1	4.72648	4.17213	-0.412847	chr7	44398070	44398070	1	+	41	60	0	6	37	36	ENSMUST00000147952.9, ENSMUST00000002275.15, ENSMUST00000171821.8, ENSMUST00000165957.8, ENSMUST00000134750.8	Vrk3
ENSMUSG00000002205.17	E006	26.0895	0.477505	0.0768644	0.781592	1	4.72663	4.18824	-0.400382	chr7	44398071	44398075	5	+	41	61	0	6	37	36	ENSMUST00000171821.8, ENSMUST00000144515.9, ENSMUST00000147952.9, ENSMUST00000134750.8, ENSMUST00000002275.15, ENSMUST00000165957.8	Vrk3
ENSMUSG00000002205.17	E008	6.79157	0.664646	0.076441	0.78218	1	2.60977	2.3415	-0.327504	chr7	44398367	44398821	455	+	22	4	0	6	28	0	ENSMUST00000125705.9	Vrk3
ENSMUSG00000002205.17	E009	47.7006	0.0603633	1.53926	0.214728	1	5.43365	6.13698	0.436766	chr7	44401539	44401600	62	+	88	112	15	25	70	36	ENSMUST00000125705.9, ENSMUST00000144515.9, ENSMUST00000147952.9, ENSMUST00000134750.8, ENSMUST00000002275.15, ENSMUST00000136069.9, ENSMUST00000165957.8, ENSMUST00000135783.2	Vrk3
ENSMUSG00000002205.17	E010	103.363	0.032655	0.625611	0.42897	1	7.61705	7.88902	0.143999	chr7	44403240	44403379	140	+	161	204	41	109	165	58	ENSMUST00000125705.9, ENSMUST00000171821.8, ENSMUST00000144515.9, ENSMUST00000147952.9, ENSMUST00000134750.8, ENSMUST00000002275.15, ENSMUST00000136069.9, ENSMUST00000165957.8, ENSMUST00000135783.2	Vrk3
ENSMUSG00000002205.17	E012	141.3	0.0309487	0.00717609	0.932491	1	8.62664	8.69073	0.0324028	chr7	44407170	44407319	150	+	259	295	29	170	223	82	ENSMUST00000171821.8, ENSMUST00000144515.9, ENSMUST00000147952.9, ENSMUST00000208083.2, ENSMUST00000134750.8, ENSMUST00000002275.15, ENSMUST00000136069.9, ENSMUST00000165957.8, ENSMUST00000135783.2	Vrk3
ENSMUSG00000002205.17	E016	4.41612	0.665056	0.158622	0.690428	1	1.61964	2.42975	1.20625	chr7	44408466	44408831	366	+	25	3	0	2	10	0	ENSMUST00000136069.9, ENSMUST00000208083.2, ENSMUST00000135783.2	Vrk3
ENSMUSG00000002205.17	E018	91.7872	0.0310196	0.0249119	0.874587	1	7.49316	7.38358	-0.0591473	chr7	44409124	44409193	70	+	159	175	20	86	146	72	ENSMUST00000147952.9, ENSMUST00000165957.8, ENSMUST00000002275.15, ENSMUST00000171821.8, ENSMUST00000208083.2	Vrk3
ENSMUSG00000002205.17	E019	94.128	0.0197565	0.254706	0.613781	1	7.4761	7.59578	0.0641994	chr7	44409194	44409318	125	+	147	191	31	88	178	54	ENSMUST00000147952.9, ENSMUST00000165957.8, ENSMUST00000002275.15, ENSMUST00000208083.2	Vrk3
ENSMUSG00000002205.17	E021	46.7165	0.0634287	0.524773	0.468813	1	5.67262	5.90161	0.142052	chr7	44410302	44410366	65	+	70	98	19	43	108	16	ENSMUST00000165957.8, ENSMUST00000002275.15, ENSMUST00000208083.2, ENSMUST00000144515.9	Vrk3
ENSMUSG00000002205.17	E023	49.7654	0.0530444	0.828119	0.362817	1	5.75747	6.14038	0.233556	chr7	44412415	44412479	65	+	82	108	19	52	103	16	ENSMUST00000147952.9, ENSMUST00000002275.15, ENSMUST00000165957.8, ENSMUST00000144515.9	Vrk3
ENSMUSG00000002205.17	E024	23.2573	0.0844265	1.36462	0.242738	1	4.6368	4.02021	-0.469021	chr7	44412480	44412481	2	+	39	44	0	31	48	16	ENSMUST00000147952.9, ENSMUST00000002275.15, ENSMUST00000144515.9	Vrk3
ENSMUSG00000002205.17	E025	28.5183	0.132422	1.70195	0.192034	1	5.1292	4.24	-0.638355	chr7	44413549	44413633	85	+	47	50	0	43	66	16	ENSMUST00000147952.9, ENSMUST00000002275.15, ENSMUST00000144515.9	Vrk3
ENSMUSG00000002205.17	E026	10.89	0.712206	0.387963	0.533372	1	3.46637	2.52038	-0.981245	chr7	44414207	44414227	21	+	24	7	0	28	30	0	ENSMUST00000147952.9, ENSMUST00000002275.15, ENSMUST00000144515.9	Vrk3
ENSMUSG00000002205.17	E027	36.2248	0.344308	0.751135	0.386117	1	5.55484	4.74884	-0.540496	chr7	44414228	44414312	85	+	81	50	0	55	102	10	ENSMUST00000147952.9, ENSMUST00000002275.15	Vrk3
ENSMUSG00000002205.17	E028	47.8151	0.439459	0.754136	0.38517	1	6.28946	5.16032	-0.706958	chr7	44416546	44416638	93	+	87	77	0	82	141	10	ENSMUST00000147952.9, ENSMUST00000002275.15	Vrk3
ENSMUSG00000002205.17	E029	95.0105	0.0621826	0.0309071	0.860448	1	7.71306	7.27098	-0.237844	chr7	44417867	44417999	133	+	125	145	40	106	214	46	ENSMUST00000147952.9, ENSMUST00000002275.15	Vrk3
ENSMUSG00000002205.17	E030	78.9126	0.113835	1.24406	0.26469	1	6.62475	7.39673	0.429418	chr7	44418957	44419077	121	+	122	132	51	73	146	27	ENSMUST00000147952.9, ENSMUST00000002275.15	Vrk3
ENSMUSG00000002205.17	E031	36.5527	0.534008	0.593807	0.440951	1	4.83086	5.58913	0.504488	chr7	44420288	44420346	59	+	107	72	6	37	95	0	ENSMUST00000147952.9, ENSMUST00000002275.15	Vrk3
ENSMUSG00000002205.17	E032	103.078	0.0874435	1.03941	0.307959	1	8.03979	7.40036	-0.339321	chr7	44424800	44424959	160	+	212	163	9	102	196	80	ENSMUST00000002275.15	Vrk3
ENSMUSG00000002205.17	E033	100.396	0.045174	1.94578	0.163042	1	8.08636	7.13499	-0.508425	chr7	44426646	44426939	294	+	173	133	17	88	204	89	ENSMUST00000147952.9, ENSMUST00000002275.15	Vrk3
ENSMUSG00000002210.12	E001	6.40699	0.772619	0.0481064	0.826392	1	2.75843	1.98718	-0.986311	chr7	24099044	24099148	105	+	10	11	0	23	7	0	ENSMUST00000146381.8, ENSMUST00000002280.11	Smg9
ENSMUSG00000002210.12	E002	21.808	0.642041	0.822511	0.364447	1	4.90702	3.13741	-1.4438	chr7	24099149	24099316	168	+	27	30	0	40	7	30	ENSMUST00000146381.8, ENSMUST00000002280.11, ENSMUST00000139481.2	Smg9
ENSMUSG00000002210.12	E004	35.8654	0.217621	0.0111541	0.915889	1	5.19998	5.05091	-0.100151	chr7	24102817	24102972	156	+	67	59	13	53	17	28	ENSMUST00000108434.2, ENSMUST00000146381.8, ENSMUST00000002280.11, ENSMUST00000139481.2	Smg9
ENSMUSG00000002210.12	E005	34.1135	0.197829	0.0157742	0.900052	1	5.08445	4.94178	-0.0973373	chr7	24104952	24105026	75	+	49	71	13	48	16	28	ENSMUST00000108434.2, ENSMUST00000146381.8, ENSMUST00000002280.11, ENSMUST00000139481.2	Smg9
ENSMUSG00000002210.12	E006	4.19899	2.3288	0.0017117	0.966999	1	2.0167	1.77588	-0.376959	chr7	24105027	24105112	86	+	16	0	0	0	0	8	ENSMUST00000139481.2	Smg9
ENSMUSG00000002210.12	E007	40.9366	0.0361506	0.221206	0.638123	1	5.47995	5.21201	-0.174971	chr7	24105113	24105276	164	+	33	77	27	36	69	25	ENSMUST00000108434.2, ENSMUST00000146381.8, ENSMUST00000002280.11, ENSMUST00000139481.2	Smg9
ENSMUSG00000002210.12	E008	32.7586	0.048115	0.0222827	0.881337	1	4.96927	4.90073	-0.0472839	chr7	24105277	24105377	101	+	41	59	20	23	70	15	ENSMUST00000108434.2, ENSMUST00000146381.8, ENSMUST00000002280.11	Smg9
ENSMUSG00000002210.12	E009	37.6651	0.511986	0.619974	0.431057	1	4.81006	5.61885	0.537891	chr7	24105460	24105557	98	+	34	75	35	36	84	0	ENSMUST00000108434.2, ENSMUST00000146381.8, ENSMUST00000002280.11	Smg9
ENSMUSG00000002210.12	E010	31.3354	0.0902341	0.366881	0.544709	1	5.20692	4.57631	-0.43823	chr7	24106946	24106988	43	+	31	64	13	33	85	10	ENSMUST00000108434.2, ENSMUST00000146381.8, ENSMUST00000002280.11	Smg9
ENSMUSG00000002210.12	E011	49.855	0.0484171	0.0172073	0.895636	1	6.02249	5.79276	-0.1407	chr7	24106989	24107058	70	+	68	99	22	38	110	25	ENSMUST00000146381.8, ENSMUST00000002280.11	Smg9
ENSMUSG00000002210.12	E012	4.60129	2.29359	0.412423	0.520742	1	2.76051	0.0148759	-15.1553	chr7	24107059	24107698	640	+	0	0	0	0	0	15	ENSMUST00000146381.8	Smg9
ENSMUSG00000002210.12	E013	8.54873	1.43466	0.0853765	0.770139	1	2.05562	3.05118	1.19515	chr7	24114158	24114363	206	+	3	0	16	1	0	8	ENSMUST00000148288.2	Smg9
ENSMUSG00000002210.12	E014	63.7856	0.0650045	0.218818	0.639942	1	6.31621	6.54819	0.135113	chr7	24114364	24114399	36	+	69	106	50	40	132	27	ENSMUST00000148288.2, ENSMUST00000002280.11	Smg9
ENSMUSG00000002210.12	E015	79.7418	0.0380249	0.000427281	0.983508	1	6.95811	6.97157	0.00750722	chr7	24114400	24114475	76	+	72	144	58	59	132	48	ENSMUST00000123188.2, ENSMUST00000148288.2, ENSMUST00000002280.11	Smg9
ENSMUSG00000002210.12	E016	67.8649	0.0331539	2.16758	0.140948	1	6.08011	6.90886	0.480509	chr7	24115924	24116019	96	+	73	141	56	51	77	36	ENSMUST00000148288.2, ENSMUST00000002280.11	Smg9
ENSMUSG00000002210.12	E017	38.8995	0.128158	0.460896	0.497205	1	5.01506	5.48394	0.310084	chr7	24116346	24116431	86	+	58	65	27	48	22	24	ENSMUST00000148288.2, ENSMUST00000002280.11	Smg9
ENSMUSG00000002210.12	E018	35.5503	0.175788	0.398008	0.52812	1	5.45684	4.75012	-0.476836	chr7	24119439	24119493	55	+	66	51	8	51	32	31	ENSMUST00000148288.2, ENSMUST00000002280.11	Smg9
ENSMUSG00000002210.12	E019	37.8541	0.171449	0.134383	0.71393	1	5.41557	5.10715	-0.203591	chr7	24119494	24119545	52	+	84	59	8	42	41	31	ENSMUST00000123188.2, ENSMUST00000148288.2, ENSMUST00000002280.11	Smg9
ENSMUSG00000002210.12	E021	61.3114	0.0327834	0.0238564	0.877251	1	6.23145	6.30121	0.0412445	chr7	24120001	24120108	108	+	66	96	47	56	86	35	ENSMUST00000123188.2, ENSMUST00000146686.2, ENSMUST00000148288.2, ENSMUST00000002280.11	Smg9
ENSMUSG00000002210.12	E022	44.9463	0.108855	0.116556	0.732801	1	5.92217	5.4147	-0.319091	chr7	24120238	24120355	118	+	40	101	20	39	127	14	ENSMUST00000123188.2, ENSMUST00000146686.2, ENSMUST00000148288.2, ENSMUST00000002280.11	Smg9
ENSMUSG00000002210.12	E023	15.4584	0.567741	0.245625	0.620173	1	3.51796	3.64858	0.115336	chr7	24120356	24120366	11	+	6	53	8	7	55	0	ENSMUST00000146686.2, ENSMUST00000002280.11	Smg9
ENSMUSG00000002210.12	E024	32.8093	0.164265	0.374792	0.540404	1	5.29253	4.69787	-0.407115	chr7	24120545	24120689	145	+	25	95	8	26	96	13	ENSMUST00000146686.2, ENSMUST00000002280.11	Smg9
ENSMUSG00000002210.12	E025	88.2699	0.0190766	0.0542908	0.815758	1	7.25464	7.30061	0.0250765	chr7	24121725	24122064	340	+	113	183	45	76	132	56	ENSMUST00000146686.2, ENSMUST00000002280.11	Smg9
ENSMUSG00000002210.12	E026	21.7795	0.28715	2.74144	0.0977765	1	3.15257	4.88	1.4101	chr7	24122065	24122203	139	+	21	73	21	14	30	0	ENSMUST00000002280.11	Smg9
ENSMUSG00000002221.12	E001	106.55	0.0451516	0.423114	0.515387	1	7.97835	7.60685	-0.196262	chr5	27945078	27947501	2424	-	142	161	56	92	210	63	ENSMUST00000002291.12	Paxip1
ENSMUSG00000002221.12	E002	7.6474	0.371536	1.3976	0.237125	1	2.07865	2.90412	1.00989	chr5	27949083	27949112	30	-	7	13	10	2	17	0	ENSMUST00000197625.2	Paxip1
ENSMUSG00000002221.12	E003	62.9546	0.0735729	0.118146	0.731054	1	6.73417	6.26612	-0.271053	chr5	27949113	27949173	61	-	112	105	19	47	188	21	ENSMUST00000197625.2, ENSMUST00000002291.12	Paxip1
ENSMUSG00000002221.12	E004	85.2271	0.031001	0.334621	0.562951	1	7.51047	7.04457	-0.254208	chr5	27949255	27949330	76	-	126	149	34	77	225	30	ENSMUST00000197625.2, ENSMUST00000002291.12	Paxip1
ENSMUSG00000002221.12	E005	75.8949	0.0933204	1.54954	0.213204	1	6.56846	7.31884	0.419478	chr5	27949419	27949553	135	-	125	185	38	66	173	9	ENSMUST00000197625.2, ENSMUST00000002291.12	Paxip1
ENSMUSG00000002221.12	E006	64.0568	0.064744	0.0960018	0.756681	1	6.56487	6.49345	-0.0412465	chr5	27953812	27953912	101	-	86	120	34	57	172	13	ENSMUST00000197625.2, ENSMUST00000002291.12	Paxip1
ENSMUSG00000002221.12	E007	79.6621	0.022129	0.412537	0.520685	1	7.00263	7.26697	0.14564	chr5	27955961	27956129	169	-	138	170	33	81	160	24	ENSMUST00000197625.2, ENSMUST00000002291.12	Paxip1
ENSMUSG00000002221.12	E009	36.35	0.836463	0.0466404	0.829016	1	4.72562	5.60252	0.587258	chr5	27957742	27957844	103	-	88	133	0	50	60	1	ENSMUST00000002291.12	Paxip1
ENSMUSG00000002221.12	E010	38.5945	0.300916	0.929561	0.334977	1	4.76949	5.84045	0.704813	chr5	27959483	27959553	71	-	76	137	9	43	70	1	ENSMUST00000002291.12	Paxip1
ENSMUSG00000002221.12	E011	43.0161	0.0329444	2.89956	0.0886037	1	5.14711	6.01543	0.552023	chr5	27961951	27961994	44	-	63	118	24	33	77	11	ENSMUST00000002291.12	Paxip1
ENSMUSG00000002221.12	E012	85.4555	0.082408	1.37164	0.24153	1	6.90016	7.61603	0.391242	chr5	27963429	27963613	185	-	131	225	40	76	192	12	ENSMUST00000002291.12	Paxip1
ENSMUSG00000002221.12	E013	58.7835	0.023874	2.32295	0.127478	1	5.9292	6.62261	0.409873	chr5	27964368	27964489	122	-	102	115	36	47	101	20	ENSMUST00000002291.12	Paxip1
ENSMUSG00000002221.12	E015	54.8799	0.0338679	0.843163	0.358494	1	6.40481	5.81958	-0.351292	chr5	27964971	27965108	138	-	77	78	26	49	133	26	ENSMUST00000196641.2, ENSMUST00000002291.12	Paxip1
ENSMUSG00000002221.12	E016	46.0397	0.0782299	3.20631	0.0733549	1	6.32943	5.02429	-0.822306	chr5	27966575	27966670	96	-	67	65	8	41	128	31	ENSMUST00000196641.2, ENSMUST00000002291.12	Paxip1
ENSMUSG00000002221.12	E017	39.78	0.0661751	0.0018243	0.965931	1	5.32309	5.33932	0.0106186	chr5	27970136	27970230	95	-	65	49	25	34	73	20	ENSMUST00000196641.2, ENSMUST00000002291.12	Paxip1
ENSMUSG00000002221.12	E018	59.8978	0.0696697	1.43457	0.231019	1	5.90556	6.7183	0.47895	chr5	27970589	27970735	147	-	91	129	39	78	80	12	ENSMUST00000196641.2, ENSMUST00000002291.12	Paxip1
ENSMUSG00000002221.12	E019	192.261	0.0710764	0.425112	0.514397	1	9.66934	9.306	-0.177861	chr5	27970736	27971288	553	-	270	346	81	235	259	124	ENSMUST00000002291.12	Paxip1
ENSMUSG00000002221.12	E020	122.085	0.0705311	0.563669	0.452786	1	8.39766	7.97472	-0.218718	chr5	27977002	27977476	475	-	139	261	48	160	166	76	ENSMUST00000002291.12	Paxip1
ENSMUSG00000002221.12	E021	44.9581	0.135564	0.379438	0.537904	1	5.84437	5.30701	-0.341502	chr5	27977477	27977622	146	-	54	56	25	52	50	38	ENSMUST00000196734.2, ENSMUST00000002291.12	Paxip1
ENSMUSG00000002221.12	E022	23.4909	0.151086	4.58248	0.0323004	1	5.02162	3.37807	-1.29224	chr5	27980564	27980677	114	-	26	33	1	32	48	23	ENSMUST00000196734.2, ENSMUST00000002291.12	Paxip1
ENSMUSG00000002221.12	E023	4.06786	0.489104	0.00836251	0.927138	1	2.10636	1.88289	-0.3334	chr5	27986420	27986446	27	-	7	11	0	2	18	0	ENSMUST00000196734.2, ENSMUST00000002291.12	Paxip1
ENSMUSG00000002221.12	E024	5.81048	0.415029	0.31153	0.576743	1	2.71343	1.8993	-1.07042	chr5	27986447	27986483	37	-	8	10	0	6	28	0	ENSMUST00000196734.2, ENSMUST00000199993.5, ENSMUST00000002291.12	Paxip1
ENSMUSG00000002221.12	E026	3.43191	0.379258	0.0429751	0.835772	1	1.76814	1.911	0.229961	chr5	27988679	27988727	49	-	9	9	0	7	5	0	ENSMUST00000196605.2, ENSMUST00000196734.2	Paxip1
ENSMUSG00000002221.12	E027	9.64005	0.565029	0.00364031	0.951889	1	2.99779	2.85661	-0.148206	chr5	27988728	27988771	44	-	22	23	0	14	27	0	ENSMUST00000196734.2, ENSMUST00000199993.5, ENSMUST00000196605.2, ENSMUST00000002291.12	Paxip1
ENSMUSG00000002221.12	E029	25.0036	0.166104	1.61664	0.203561	1	3.82366	4.86458	0.791771	chr5	27993641	27993775	135	-	28	47	26	17	48	2	ENSMUST00000199714.2, ENSMUST00000196734.2, ENSMUST00000196605.2, ENSMUST00000199993.5, ENSMUST00000002291.12	Paxip1
ENSMUSG00000002221.12	E031	23.1959	0.416137	1.10053	0.29415	1	3.72402	4.70955	0.766791	chr5	27996197	27996381	185	-	16	45	26	11	59	0	ENSMUST00000196734.2, ENSMUST00000196605.2, ENSMUST00000002291.12	Paxip1
ENSMUSG00000002221.12	E033	3.3263	0.613184	2.72518	0.0987768	1	2.33065	0.916813	-2.74252	chr5	27996394	27996524	131	-	0	4	0	7	17	0	ENSMUST00000002291.12	Paxip1
ENSMUSG00000002222.15	E001	190.254	0.0882012	0.0187335	0.891133	1	9.6047	9.27027	-0.163989	chr6	71365618	71365870	253	-	312	227	100	139	232	174	ENSMUST00000002292.15	Rmnd5a
ENSMUSG00000002222.15	E002	1628.42	0.0445763	0.0325351	0.856858	1	16.296	16.1261	-0.0753731	chr6	71365871	71367450	1580	-	2579	2850	725	1518	2406	1086	ENSMUST00000149415.2, ENSMUST00000002292.15	Rmnd5a
ENSMUSG00000002222.15	E003	619.476	0.0132945	0.0949897	0.757927	1	13.1809	13.0037	-0.0804476	chr6	71367451	71368317	867	-	988	1045	280	711	806	390	ENSMUST00000149415.2, ENSMUST00000002292.15, ENSMUST00000144081.8	Rmnd5a
ENSMUSG00000002222.15	E004	454.751	0.00767297	0.149086	0.699411	1	12.0771	12.1873	0.0506905	chr6	71368318	71368961	644	-	762	877	191	532	573	259	ENSMUST00000140696.2, ENSMUST00000149415.2, ENSMUST00000002292.15, ENSMUST00000144081.8	Rmnd5a
ENSMUSG00000002222.15	E005	413.786	0.034136	0.00697912	0.933421	1	11.8967	11.7926	-0.0480867	chr6	71368962	71370086	1125	-	746	846	127	615	451	216	ENSMUST00000002292.15, ENSMUST00000144081.8	Rmnd5a
ENSMUSG00000002222.15	E006	94.8948	0.156007	0.32635	0.567816	1	7.64932	7.40728	-0.129909	chr6	71370087	71370172	86	-	223	191	9	139	109	54	ENSMUST00000140696.2, ENSMUST00000149415.2, ENSMUST00000002292.15, ENSMUST00000144081.8	Rmnd5a
ENSMUSG00000002222.15	E008	177.506	0.05361	0.0503463	0.822462	1	9.33745	9.24515	-0.0454919	chr6	71371609	71371763	155	-	360	362	41	261	195	95	ENSMUST00000140696.2, ENSMUST00000149415.2, ENSMUST00000144081.8, ENSMUST00000002292.15, ENSMUST00000123947.2	Rmnd5a
ENSMUSG00000002222.15	E011	127.35	0.0371842	0.00268883	0.958645	1	8.33277	8.36735	0.0177344	chr6	71373836	71373938	103	-	243	274	33	175	141	71	ENSMUST00000149415.2, ENSMUST00000002292.15, ENSMUST00000123947.2	Rmnd5a
ENSMUSG00000002222.15	E013	102.878	0.126534	1.1911	0.275107	1	7.28658	8.15229	0.459558	chr6	71375345	71375510	166	-	238	236	35	176	87	21	ENSMUST00000149415.2, ENSMUST00000002292.15	Rmnd5a
ENSMUSG00000002222.15	E014	136.753	0.111923	1.14771	0.284029	1	8.18525	8.81725	0.321896	chr6	71376111	71376277	167	-	241	262	75	248	103	35	ENSMUST00000149415.2, ENSMUST00000002292.15	Rmnd5a
ENSMUSG00000002222.15	E015	111.731	0.288925	1.14948	0.283658	1	7.45281	8.39566	0.494714	chr6	71390234	71390334	101	-	217	269	50	201	117	7	ENSMUST00000002292.15	Rmnd5a
ENSMUSG00000002222.15	E016	109.031	0.0535146	0.159054	0.690029	1	7.82698	7.98966	0.0853691	chr6	71391769	71391903	135	-	208	225	36	179	99	48	ENSMUST00000002292.15	Rmnd5a
ENSMUSG00000002222.15	E017	96.8711	0.191151	0.233155	0.629195	1	7.77855	7.3481	-0.230555	chr6	71406002	71406144	143	-	202	207	9	131	68	82	ENSMUST00000002292.15	Rmnd5a
ENSMUSG00000002222.15	E018	83.43	0.142841	0.0438834	0.834071	1	7.22148	7.12733	-0.0517263	chr6	71416982	71417621	640	-	182	182	11	101	61	68	ENSMUST00000002292.15	Rmnd5a
ENSMUSG00000002227.16	E001	31.3211	0.431994	2.46454	0.116441	1	4.21441	5.44749	0.867534	chr3	104702152	104702556	405	-	70	67	18	25	67	0	ENSMUST00000106774.8, ENSMUST00000166979.8, ENSMUST00000168015.8, ENSMUST00000002297.12, ENSMUST00000106775.8	Mov10
ENSMUSG00000002227.16	E002	15.0805	0.217349	2.90891	0.0880914	1	2.80047	4.14165	1.22997	chr3	104702641	104702762	122	-	45	24	10	10	21	2	ENSMUST00000106774.8, ENSMUST00000166979.8, ENSMUST00000168015.8, ENSMUST00000002297.12, ENSMUST00000106775.8	Mov10
ENSMUSG00000002227.16	E003	9.99299	0.538191	3.03644	0.0814143	1	2.17306	3.46744	1.42788	chr3	104703010	104703098	89	-	19	19	10	16	2	0	ENSMUST00000106774.8, ENSMUST00000166979.8, ENSMUST00000168015.8, ENSMUST00000002297.12, ENSMUST00000106775.8	Mov10
ENSMUSG00000002227.16	E004	6.87095	0.264497	1.01719	0.313187	1	2.91425	2.06945	-1.0338	chr3	104703176	104703301	126	-	6	15	0	20	16	0	ENSMUST00000106774.8, ENSMUST00000166979.8, ENSMUST00000168015.8, ENSMUST00000002297.12, ENSMUST00000106775.8	Mov10
ENSMUSG00000002227.16	E005	9.08646	0.279741	1.22065	0.269232	1	3.34342	2.2822	-1.1669	chr3	104704083	104704157	75	-	9	17	0	21	30	0	ENSMUST00000106774.8, ENSMUST00000166979.8, ENSMUST00000168015.8, ENSMUST00000002297.12, ENSMUST00000106775.8	Mov10
ENSMUSG00000002227.16	E006	11.7251	0.121414	1.42779	0.232126	1	3.60298	2.89452	-0.681742	chr3	104704286	104704477	192	-	21	20	0	21	34	2	ENSMUST00000106774.8, ENSMUST00000166979.8, ENSMUST00000168015.8, ENSMUST00000002297.12, ENSMUST00000106775.8	Mov10
ENSMUSG00000002227.16	E007	5.60564	0.260397	0.08227	0.774244	1	2.19301	2.46612	0.352599	chr3	104704591	104704708	118	-	9	22	0	12	7	0	ENSMUST00000106774.8, ENSMUST00000166979.8, ENSMUST00000168015.8, ENSMUST00000002297.12, ENSMUST00000106775.8	Mov10
ENSMUSG00000002227.16	E008	12.3317	0.155847	1.44794	0.228858	1	3.5101	3.01358	-0.475253	chr3	104706708	104706924	217	-	28	17	0	17	24	8	ENSMUST00000106774.8, ENSMUST00000166979.8, ENSMUST00000168015.8, ENSMUST00000002297.12, ENSMUST00000106775.8	Mov10
ENSMUSG00000002227.16	E009	3.53583	0.461002	1.28004	0.257892	1	1.28027	2.30118	1.73202	chr3	104707014	104707111	98	-	6	22	0	5	1	0	ENSMUST00000106774.8, ENSMUST00000166979.8, ENSMUST00000168015.8, ENSMUST00000002297.12, ENSMUST00000106775.8	Mov10
ENSMUSG00000002227.16	E010	3.7338	0.643471	0.114313	0.735287	1	1.858	1.93326	0.117705	chr3	104707262	104707365	104	-	1	19	0	8	6	0	ENSMUST00000106774.8, ENSMUST00000166979.8, ENSMUST00000168015.8, ENSMUST00000002297.12, ENSMUST00000106775.8	Mov10
ENSMUSG00000002227.16	E011	15.0015	0.312646	2.45908	0.116847	1	4.05214	2.80767	-1.15118	chr3	104707591	104707749	159	-	19	22	0	20	21	18	ENSMUST00000106774.8, ENSMUST00000166979.8, ENSMUST00000168015.8, ENSMUST00000002297.12, ENSMUST00000106775.8	Mov10
ENSMUSG00000002227.16	E012	15.2584	0.361651	1.4071	0.235539	1	3.94664	3.04423	-0.817468	chr3	104708003	104708150	148	-	27	22	0	16	21	18	ENSMUST00000106774.8, ENSMUST00000166979.8, ENSMUST00000168015.8, ENSMUST00000002297.12, ENSMUST00000106775.8	Mov10
ENSMUSG00000002227.16	E015	6.97028	0.348167	0.300265	0.583717	1	2.03732	2.86827	1.03162	chr3	104709742	104709910	169	-	22	21	0	3	6	5	ENSMUST00000106774.8, ENSMUST00000166979.8, ENSMUST00000168015.8, ENSMUST00000002297.12, ENSMUST00000106775.8	Mov10
ENSMUSG00000002227.16	E016	6.69482	0.22713	0.00403834	0.94933	1	2.27399	2.61876	0.425764	chr3	104710109	104710243	135	-	18	16	0	7	6	5	ENSMUST00000106774.8, ENSMUST00000166979.8, ENSMUST00000168015.8, ENSMUST00000002297.12, ENSMUST00000106775.8	Mov10
ENSMUSG00000002227.16	E017	9.2559	0.369235	0.153481	0.695231	1	3.03705	2.74752	-0.307344	chr3	104711447	104711701	255	-	9	32	0	19	22	0	ENSMUST00000106774.8, ENSMUST00000166979.8, ENSMUST00000168015.8, ENSMUST00000002297.12, ENSMUST00000106775.8	Mov10
ENSMUSG00000002227.16	E018	3.87594	0.421428	0.0249501	0.874491	1	1.95437	1.93175	-0.0345666	chr3	104711702	104711708	7	-	3	16	0	10	5	0	ENSMUST00000168015.8, ENSMUST00000166979.8	Mov10
ENSMUSG00000002227.16	E020	4.49152	0.465364	0.0940908	0.75904	1	2.19595	1.92497	-0.392262	chr3	104711794	104711865	72	-	3	16	0	14	5	0	ENSMUST00000106774.8, ENSMUST00000166979.8, ENSMUST00000168015.8, ENSMUST00000002297.12, ENSMUST00000106775.8	Mov10
ENSMUSG00000002227.16	E021	3.48805	0.41896	0.0978664	0.754405	1	1.78872	1.88661	0.1577	chr3	104711866	104711906	41	-	10	7	0	10	2	0	ENSMUST00000166979.8, ENSMUST00000196161.2, ENSMUST00000168015.8, ENSMUST00000002297.12, ENSMUST00000106774.8, ENSMUST00000106775.8	Mov10
ENSMUSG00000002233.14	E002	3.99759	0.551241	0.117159	0.732136	1	1.80969	2.12009	0.470148	chr3	104696204	104696349	146	+	10	13	0	4	10	0	ENSMUST00000002303.12	Rhoc
ENSMUSG00000002233.14	E003	16.2693	0.0839795	2.26422	0.132393	1	3.04254	3.94052	0.814185	chr3	104696350	104696373	24	+	26	34	11	9	10	13	ENSMUST00000106787.8, ENSMUST00000002303.12	Rhoc
ENSMUSG00000002233.14	E004	22.1205	0.0487619	0.736996	0.390625	1	3.89689	4.39052	0.388165	chr3	104696374	104696399	26	+	35	48	11	23	23	13	ENSMUST00000106787.8, ENSMUST00000002303.12, ENSMUST00000176347.6	Rhoc
ENSMUSG00000002233.14	E007	75.9202	0.053729	1.91286	0.166646	1	7.36464	6.38266	-0.552154	chr3	104699205	104699298	94	+	83	130	25	66	168	57	ENSMUST00000106787.8, ENSMUST00000199824.2, ENSMUST00000002303.12, ENSMUST00000176347.6, ENSMUST00000196817.5	Rhoc
ENSMUSG00000002233.14	E008	103.618	0.0702601	3.87778	0.0489291	1	8.425	6.87742	-0.826158	chr3	104699299	104699368	70	+	124	149	25	112	251	74	ENSMUST00000199824.2, ENSMUST00000002303.12, ENSMUST00000106787.8, ENSMUST00000176347.6, ENSMUST00000132721.2, ENSMUST00000196817.5	Rhoc
ENSMUSG00000002233.14	E009	151.41	0.0153536	3.19606	0.0738161	1	9.06576	8.34812	-0.362169	chr3	104699881	104700001	121	+	188	208	72	159	235	118	ENSMUST00000199824.2, ENSMUST00000002303.12, ENSMUST00000106787.8, ENSMUST00000176347.6, ENSMUST00000132721.2, ENSMUST00000196817.5	Rhoc
ENSMUSG00000002233.14	E011	103.358	0.0369974	3.7213e-05	0.995133	1	7.70545	7.70724	0.000952992	chr3	104700216	104700293	78	+	141	179	54	136	121	60	ENSMUST00000106787.8, ENSMUST00000199824.2, ENSMUST00000002303.12, ENSMUST00000176347.6, ENSMUST00000196817.5	Rhoc
ENSMUSG00000002233.14	E012	95.8665	0.041039	0.0167444	0.897041	1	7.51213	7.4456	-0.035813	chr3	104700294	104700346	53	+	109	162	57	128	106	58	ENSMUST00000106787.8, ENSMUST00000002303.12, ENSMUST00000176347.6, ENSMUST00000196817.5	Rhoc
ENSMUSG00000002233.14	E013	53.8455	0.261303	0.0732884	0.786608	1	6.1978	5.97778	-0.132313	chr3	104701186	104701226	41	+	84	145	7	100	65	21	ENSMUST00000106787.8, ENSMUST00000002303.12, ENSMUST00000196817.5	Rhoc
ENSMUSG00000002233.14	E014	164.394	0.0239125	2.79607	0.0944957	1	8.50279	9.39528	0.445924	chr3	104701227	104701367	141	+	225	266	130	148	205	80	ENSMUST00000106787.8, ENSMUST00000002303.12, ENSMUST00000176347.6, ENSMUST00000196817.5	Rhoc
ENSMUSG00000002233.14	E015	206.534	0.0656562	1.96504	0.160975	1	9.03753	10.2164	0.574697	chr3	104701368	104701598	231	+	252	315	187	115	262	124	ENSMUST00000106787.8, ENSMUST00000002303.12, ENSMUST00000196817.5	Rhoc
ENSMUSG00000002233.14	E016	62.2928	0.0271598	0.119189	0.729915	1	6.27987	6.4424	0.0952565	chr3	104701599	104701660	62	+	84	118	32	48	90	45	ENSMUST00000106787.8, ENSMUST00000002303.12	Rhoc
ENSMUSG00000002233.14	E017	37.5569	0.0733784	0.143387	0.704936	1	5.04256	5.21263	0.114232	chr3	104701661	104701775	115	+	42	62	25	19	47	34	ENSMUST00000002303.12	Rhoc
ENSMUSG00000002249.22	E004	18.0841	0.570529	0.974526	0.323554	1	4.16506	3.53686	-0.523975	chr17	28550690	28551587	898	-	62	23	0	13	32	12	ENSMUST00000114799.8, ENSMUST00000156862.3, ENSMUST00000127212.9, ENSMUST00000154873.9	Tead3
ENSMUSG00000002249.22	E005	5.93744	0.547672	1.24987	0.263578	1	1.51165	2.73215	1.7646	chr17	28551588	28551807	220	-	22	28	0	5	2	0	ENSMUST00000114799.8, ENSMUST00000219703.3, ENSMUST00000127212.9, ENSMUST00000154873.9, ENSMUST00000156862.3	Tead3
ENSMUSG00000002249.22	E006	3.24127	0.958475	0.468026	0.493897	1	1.54421	1.84817	0.529806	chr17	28551925	28552077	153	-	9	13	0	7	0	0	ENSMUST00000114799.8, ENSMUST00000219703.3, ENSMUST00000127212.9, ENSMUST00000154873.9, ENSMUST00000156862.3	Tead3
ENSMUSG00000002249.22	E007	7.98757	1.39976	0.32297	0.569828	1	1.9914	2.86459	1.09549	chr17	28552166	28552306	141	-	4	1	16	12	0	0	ENSMUST00000114799.8, ENSMUST00000219703.3, ENSMUST00000127212.9, ENSMUST00000154873.9, ENSMUST00000156862.3	Tead3
ENSMUSG00000002249.22	E008	12.4446	1.04621	1.85109	0.173657	1	1.99698	3.72508	1.90663	chr17	28552480	28552648	169	-	4	23	23	12	0	0	ENSMUST00000154873.9, ENSMUST00000219703.3, ENSMUST00000127212.9, ENSMUST00000156862.3, ENSMUST00000114799.8, ENSMUST00000146668.9	Tead3
ENSMUSG00000002249.22	E009	4.10012	1.18954	0.925751	0.335969	1	1.02084	2.23053	2.29849	chr17	28552649	28552653	5	-	0	13	7	3	0	0	ENSMUST00000114799.8, ENSMUST00000219703.3, ENSMUST00000127212.9, ENSMUST00000154873.9, ENSMUST00000156862.3	Tead3
ENSMUSG00000002249.22	E010	8.76961	1.03426	0.267558	0.604974	1	1.92072	3.1395	1.48517	chr17	28552765	28552896	132	-	0	51	7	8	4	0	ENSMUST00000154873.9, ENSMUST00000219703.3, ENSMUST00000127212.9, ENSMUST00000156862.3, ENSMUST00000114799.8, ENSMUST00000146668.9	Tead3
ENSMUSG00000002249.22	E011	4.28572	1.30368	0.22704	0.633727	1	1.57225	2.19968	0.994911	chr17	28552897	28552910	14	-	0	35	0	5	3	0	ENSMUST00000219703.3, ENSMUST00000154873.9, ENSMUST00000156862.3, ENSMUST00000127212.9, ENSMUST00000151557.2, ENSMUST00000114799.8, ENSMUST00000146668.9	Tead3
ENSMUSG00000002249.22	E012	5.07696	1.35793	0.665297	0.414696	1	2.12437	2.13888	0.0203175	chr17	28553358	28553419	62	-	0	33	0	7	9	0	ENSMUST00000219703.3, ENSMUST00000154873.9, ENSMUST00000156862.3, ENSMUST00000127212.9, ENSMUST00000151557.2, ENSMUST00000114799.8, ENSMUST00000146668.9	Tead3
ENSMUSG00000002249.22	E013	8.44457	0.911467	2.99367	0.0835903	1	3.68327	1.4111	-2.89465	chr17	28553678	28553727	50	-	0	13	0	3	6	20	ENSMUST00000219703.3, ENSMUST00000154873.9, ENSMUST00000156862.3, ENSMUST00000127212.9, ENSMUST00000151557.2, ENSMUST00000114799.8, ENSMUST00000146668.9	Tead3
ENSMUSG00000002249.22	E014	9.24971	0.492603	2.68537	0.101274	1	3.72474	1.66262	-2.4485	chr17	28553873	28554010	138	-	5	12	0	6	5	20	ENSMUST00000219703.3, ENSMUST00000154873.9, ENSMUST00000156862.3, ENSMUST00000127212.9, ENSMUST00000151557.2, ENSMUST00000114799.8, ENSMUST00000146668.9	Tead3
ENSMUSG00000002250.17	E005	4.27607	0.387222	0.135163	0.713137	1	2.25022	1.82937	-0.616277	chr17	28451756	28451780	25	+	8	10	0	9	10	0	ENSMUST00000123020.9, ENSMUST00000232879.2, ENSMUST00000002320.16, ENSMUST00000233761.2, ENSMUST00000166744.8	Ppard
ENSMUSG00000002250.17	E006	6.50474	0.55128	0.320942	0.571042	1	2.86672	1.98413	-1.10862	chr17	28451781	28451838	58	+	10	12	0	18	14	0	ENSMUST00000123020.9, ENSMUST00000233761.2, ENSMUST00000232879.2, ENSMUST00000002320.16, ENSMUST00000142226.2, ENSMUST00000166744.8	Ppard
ENSMUSG00000002250.17	E007	14.2486	0.200805	2.29215	0.13003	1	4.09913	2.82673	-1.16787	chr17	28455986	28456069	84	+	22	23	0	28	27	8	ENSMUST00000123020.9, ENSMUST00000233761.2, ENSMUST00000232879.2, ENSMUST00000002320.16, ENSMUST00000142226.2, ENSMUST00000166744.8	Ppard
ENSMUSG00000002250.17	E012	27.7575	0.260988	6.04026	0.0139832	1	5.75215	3.10294	-2.0319	chr17	28505235	28505441	207	+	19	39	0	37	57	33	ENSMUST00000123020.9, ENSMUST00000233761.2, ENSMUST00000232879.2, ENSMUST00000002320.16, ENSMUST00000142226.2, ENSMUST00000169040.3	Ppard
ENSMUSG00000002250.17	E013	3.6866	1.1785	0.549701	0.45844	1	1.5593	2.05685	0.81883	chr17	28512220	28514314	2095	+	5	21	0	8	0	0	ENSMUST00000233383.2	Ppard
ENSMUSG00000002250.17	E014	28.2563	0.148864	1.98862	0.158485	1	5.17446	3.9741	-0.879041	chr17	28514315	28514469	155	+	11	54	14	29	46	25	ENSMUST00000233383.2, ENSMUST00000123020.9, ENSMUST00000233761.2, ENSMUST00000002320.16, ENSMUST00000142226.2, ENSMUST00000169040.3, ENSMUST00000166744.8	Ppard
ENSMUSG00000002250.17	E017	31.9425	0.0422284	1.22258	0.268855	1	4.64995	5.17372	0.362791	chr17	28516060	28516198	139	+	58	85	14	33	38	12	ENSMUST00000142226.2, ENSMUST00000002320.16, ENSMUST00000233761.2, ENSMUST00000169040.3, ENSMUST00000166744.8	Ppard
ENSMUSG00000002250.17	E019	50.9569	0.156948	0.116834	0.732494	1	6.23327	5.74544	-0.296376	chr17	28517251	28517453	203	+	97	116	10	68	107	13	ENSMUST00000232879.2, ENSMUST00000002320.16, ENSMUST00000142226.2, ENSMUST00000169040.3, ENSMUST00000166744.8	Ppard
ENSMUSG00000002250.17	E021	43.5219	0.449671	0.882605	0.347489	1	5.18552	5.87439	0.440315	chr17	28517558	28517690	133	+	84	94	26	58	70	0	ENSMUST00000232879.2, ENSMUST00000002320.16, ENSMUST00000142226.2, ENSMUST00000169040.3, ENSMUST00000166744.8	Ppard
ENSMUSG00000002250.17	E022	66.7688	0.500253	1.70753	0.191306	1	5.68517	7.20447	0.886856	chr17	28517691	28518008	318	+	140	139	51	62	103	0	ENSMUST00000232879.2, ENSMUST00000002320.16, ENSMUST00000142226.2, ENSMUST00000166744.8	Ppard
ENSMUSG00000002250.17	E023	67.9968	0.0264047	1.48276	0.223344	1	6.36855	6.86546	0.284948	chr17	28518576	28518835	260	+	105	175	35	59	88	31	ENSMUST00000232879.2, ENSMUST00000002320.16, ENSMUST00000142226.2, ENSMUST00000166744.8	Ppard
ENSMUSG00000002250.17	E024	70.4216	0.0305962	1.05514	0.304326	1	6.41	6.83488	0.243505	chr17	28518836	28518913	78	+	94	138	53	63	83	33	ENSMUST00000232879.2, ENSMUST00000002320.16, ENSMUST00000142226.2	Ppard
ENSMUSG00000002250.17	E025	92.2316	0.0544517	0.943007	0.331506	1	7.04518	7.6135	0.309053	chr17	28518914	28519109	196	+	120	189	69	69	98	53	ENSMUST00000232879.2, ENSMUST00000002320.16	Ppard
ENSMUSG00000002250.17	E026	270.949	0.0355819	1.59958	0.205963	1	10.8452	10.1628	-0.324187	chr17	28519110	28520448	1339	+	368	395	157	273	442	159	ENSMUST00000002320.16	Ppard
ENSMUSG00000002257.9	E006	5.18953	0.724751	0.0507812	0.82171	1	1.8905	2.0043	0.173534	chr17	28426858	28426912	55	+	0	3	5	1	5	8	ENSMUST00000146724.2, ENSMUST00000233170.2, ENSMUST00000233264.2, ENSMUST00000233560.2, ENSMUST00000233958.2, ENSMUST00000002327.6	Def6
ENSMUSG00000002257.9	E011	3.34431	0.500207	2.5623	0.109439	1	1.86559	0.791116	-2.50676	chr17	28435939	28436006	68	+	0	2	0	1	5	8	ENSMUST00000233264.2, ENSMUST00000233560.2, ENSMUST00000002327.6, ENSMUST00000233205.2, ENSMUST00000233958.2	Def6
ENSMUSG00000002257.9	E020	4.506	1.11089	2.34757	0.125478	1	0.901649	3.10418	3.6638	chr17	28442862	28443056	195	+	29	8	0	4	0	0	ENSMUST00000233264.2, ENSMUST00000233560.2, ENSMUST00000002327.6	Def6
ENSMUSG00000002257.9	E021	3.60679	0.976365	2.57693	0.108432	1	0.783089	2.8267	3.78466	chr17	28443057	28443160	104	+	23	7	0	3	0	0	ENSMUST00000233264.2, ENSMUST00000002327.6	Def6
ENSMUSG00000002257.9	E023	8.91946	0.67286	0.0421084	0.837413	1	2.83315	2.16925	-0.80673	chr17	28445075	28445273	199	+	9	8	0	3	0	22	ENSMUST00000233170.2, ENSMUST00000002327.6	Def6
ENSMUSG00000002257.9	E024	8.21723	0.8606	1.39956	0.236797	1	2.94431	1.25728	-2.53291	chr17	28446781	28446871	91	+	5	0	0	6	0	22	ENSMUST00000233170.2, ENSMUST00000002327.6	Def6
ENSMUSG00000002257.9	E025	13.1171	0.148217	3.6534	0.0559547	1	3.4267	2.26709	-1.26393	chr17	28447043	28447263	221	+	10	7	0	9	10	29	ENSMUST00000233170.2, ENSMUST00000002327.6	Def6
ENSMUSG00000002257.9	E026	5.33177	0.781063	0.197973	0.656362	1	2.07169	2.27158	0.27529	chr17	28447264	28447582	319	+	4	16	0	9	13	2	ENSMUST00000002327.6	Def6
ENSMUSG00000002265.18	E001	21006.4	0.17453	0.00523945	0.942296	1	24.4018	24.8108	0.179005	chr7	6706891	6712393	5503	-	30438	44653	9019	24398	29520	11190	ENSMUST00000051209.11, ENSMUST00000239104.2	Peg3
ENSMUSG00000002265.18	E002	1866.76	0.127048	1.46256e-05	0.996949	1	16.562	16.7559	0.0858674	chr7	6712394	6714694	2301	-	3155	4769	367	3840	1744	573	ENSMUST00000051209.11, ENSMUST00000239104.2, ENSMUST00000150182.8	Peg3
ENSMUSG00000002265.18	E003	46.6002	0.615464	0.0780244	0.779993	1	5.83598	5.63413	-0.125929	chr7	6714695	6714730	36	-	68	147	0	130	33	7	ENSMUST00000051209.11, ENSMUST00000239104.2, ENSMUST00000143703.2, ENSMUST00000150182.8	Peg3
ENSMUSG00000002265.18	E004	159.062	0.175889	0.0742381	0.785263	1	8.97946	8.93455	-0.0224228	chr7	6714850	6714942	93	-	211	416	38	399	137	27	ENSMUST00000051209.11, ENSMUST00000239104.2, ENSMUST00000143703.2, ENSMUST00000150182.8	Peg3
ENSMUSG00000002265.18	E005	151.285	0.2015	0.0169505	0.896413	1	8.81428	8.81853	0.00213332	chr7	6715672	6715774	103	-	235	400	26	362	154	24	ENSMUST00000051209.11, ENSMUST00000239104.2, ENSMUST00000143703.2, ENSMUST00000150182.8	Peg3
ENSMUSG00000002265.18	E006	3.89458	0.512184	0.448683	0.502961	1	2.0977	1.74565	-0.544936	chr7	6715949	6716011	63	-	2	13	0	9	10	0	ENSMUST00000143703.2, ENSMUST00000150182.8	Peg3
ENSMUSG00000002265.18	E007	126.467	0.307302	0.0199756	0.887605	1	8.27358	8.34121	0.0347556	chr7	6719053	6719156	104	-	236	332	12	325	100	17	ENSMUST00000051209.11, ENSMUST00000239104.2, ENSMUST00000143703.2, ENSMUST00000150182.8	Peg3
ENSMUSG00000002265.18	E008	101.877	0.734415	0.182475	0.669255	1	7.79005	7.59774	-0.102176	chr7	6720112	6720195	84	-	168	305	0	256	101	17	ENSMUST00000051209.11, ENSMUST00000239104.2, ENSMUST00000143703.2, ENSMUST00000150182.8	Peg3
ENSMUSG00000002265.18	E009	121.127	1.60744	0.000596108	0.980521	1	8.32309	7.98966	-0.172683	chr7	6720798	6720887	90	-	227	315	0	355	118	0	ENSMUST00000051209.11, ENSMUST00000239104.2, ENSMUST00000143703.2, ENSMUST00000150182.8	Peg3
ENSMUSG00000002265.18	E010	132.941	0.233232	0.0447639	0.832439	1	8.62937	8.23129	-0.203398	chr7	6721425	6721555	131	-	206	333	14	354	99	32	ENSMUST00000051209.11, ENSMUST00000239104.2, ENSMUST00000143703.2, ENSMUST00000150182.8	Peg3
ENSMUSG00000002265.18	E011	9.14234	1.15142	0.307716	0.579085	1	2.12485	3.29477	1.33484	chr7	6721556	6721847	292	-	0	17	14	16	2	0	ENSMUST00000239104.2	Peg3
ENSMUSG00000002265.18	E012	6.83562	0.512353	0.116889	0.732434	1	2.24765	2.57239	0.406519	chr7	6724932	6726185	1254	-	14	3	6	14	7	0	ENSMUST00000155910.3	Peg3
ENSMUSG00000002265.18	E014	19.1803	0.431442	0.764213	0.382013	1	3.82342	4.08056	0.209727	chr7	6726215	6729488	3274	-	31	47	6	54	10	0	ENSMUST00000155910.3	Peg3
ENSMUSG00000002265.18	E015	89.0522	0.572425	0.908569	0.340494	1	7.77072	6.77636	-0.543145	chr7	6729489	6729573	85	-	123	221	0	205	78	50	ENSMUST00000051209.11, ENSMUST00000239104.2, ENSMUST00000150182.8, ENSMUST00000155910.3	Peg3
ENSMUSG00000002265.18	E016	53.7639	0.461013	1.06582	0.301891	1	6.51724	5.48505	-0.627264	chr7	6733257	6733418	162	-	99	94	0	122	47	34	ENSMUST00000051209.11, ENSMUST00000239104.2, ENSMUST00000150182.8, ENSMUST00000155910.3	Peg3
ENSMUSG00000002266.18	E001	1468.71	0.0890205	0.0220728	0.881894	1	15.8051	15.9499	0.0643399	chr7	6674268	6679005	4738	-	2434	2740	608	1622	1914	909	ENSMUST00000002336.16	Zim1
ENSMUSG00000002266.18	E002	215.22	0.0394958	0.944996	0.330996	1	10.0133	9.70682	-0.14821	chr7	6679006	6679921	916	-	392	425	46	340	285	110	ENSMUST00000002336.16, ENSMUST00000122432.4	Zim1
ENSMUSG00000002266.18	E003	275.293	0.0741774	3.55393e-05	0.995243	1	10.4696	10.721	0.119172	chr7	6679922	6681261	1340	-	557	627	59	461	298	107	ENSMUST00000203908.2, ENSMUST00000002336.16, ENSMUST00000122432.4	Zim1
ENSMUSG00000002266.18	E004	39.891	0.479114	0.105167	0.745715	1	5.30105	5.50407	0.131644	chr7	6685049	6685180	132	-	84	120	0	80	40	10	ENSMUST00000203908.2, ENSMUST00000002336.16, ENSMUST00000122432.4	Zim1
ENSMUSG00000002266.18	E005	35.4508	0.135772	0.587267	0.443478	1	4.8877	5.42991	0.362928	chr7	6685739	6685865	127	-	77	84	9	72	19	10	ENSMUST00000203908.2, ENSMUST00000002336.16, ENSMUST00000122432.4	Zim1
ENSMUSG00000002266.18	E006	22.4576	0.939883	0.260173	0.610001	1	3.79442	4.62434	0.645856	chr7	6687056	6687322	267	-	74	58	0	52	10	0	ENSMUST00000213399.2	Zim1
ENSMUSG00000002266.18	E007	17.1397	1.47772	1.36469	0.242727	1	3.1668	4.24152	0.929191	chr7	6690683	6690774	92	-	44	68	0	40	0	0	ENSMUST00000213399.2, ENSMUST00000203908.2, ENSMUST00000002336.16, ENSMUST00000122432.4	Zim1
ENSMUSG00000002266.18	E008	9.20653	0.71446	0.0890783	0.765352	1	2.90965	2.77351	-0.146712	chr7	6691623	6691671	49	-	18	24	0	30	4	0	ENSMUST00000213399.2, ENSMUST00000203908.2, ENSMUST00000002336.16, ENSMUST00000122432.4	Zim1
ENSMUSG00000002266.18	E009	3.78746	1.03072	0.891743	0.345005	1	2.29551	1.25029	-1.79382	chr7	6691672	6691688	17	-	0	8	0	17	4	0	ENSMUST00000002336.16, ENSMUST00000122432.4	Zim1
ENSMUSG00000002266.18	E010	11.1161	0.725471	0.00406171	0.949184	1	3.29218	2.87562	-0.418306	chr7	6691689	6691810	122	-	17	29	0	38	7	0	ENSMUST00000122432.4	Zim1
ENSMUSG00000002266.18	E011	6.71084	1.12344	1.21821	0.269712	1	1.38905	3.03214	2.332	chr7	6692483	6692486	4	-	9	1	13	7	0	0	ENSMUST00000122432.4	Zim1
ENSMUSG00000002266.18	E012	29.7725	1.01115	3.80624	0.051062	1	3.69687	5.55018	1.35555	chr7	6692487	6692563	77	-	33	58	35	56	0	0	ENSMUST00000002336.16, ENSMUST00000122432.4	Zim1
ENSMUSG00000002266.18	E013	24.8002	0.700273	0.48212	0.487464	1	4.10295	4.61666	0.388452	chr7	6698649	6698771	123	-	20	46	21	46	0	13	ENSMUST00000002336.16, ENSMUST00000122432.4	Zim1
ENSMUSG00000002266.18	E014	4.72235	1.16793	1.10267	0.293682	1	2.63613	0.793354	-3.53415	chr7	6699368	6699428	61	-	0	3	0	3	0	13	ENSMUST00000002336.16, ENSMUST00000122432.4	Zim1
ENSMUSG00000002266.18	E015	4.41456	1.34254	0.439342	0.50744	1	2.5451	0.789231	-3.4427	chr7	6699429	6699449	21	-	0	3	0	1	0	13	ENSMUST00000002336.16	Zim1
ENSMUSG00000002274.14	E001	169.462	0.0962087	0.933786	0.333881	1	9.59081	8.55085	-0.51717	chr17	26012195	26013798	1604	-	220	274	51	198	283	133	ENSMUST00000165838.9	Metrn
ENSMUSG00000002274.14	E002	42.6714	0.175834	0.0315058	0.859117	1	5.70541	5.39754	-0.196133	chr17	26013799	26013840	42	-	71	83	11	44	104	17	ENSMUST00000236963.2, ENSMUST00000237849.2, ENSMUST00000165838.9	Metrn
ENSMUSG00000002274.14	E003	18.9107	1.24904	0.0021424	0.963082	1	3.92701	3.91019	-0.0138086	chr17	26013841	26013874	34	-	30	64	0	22	58	0	ENSMUST00000238040.2, ENSMUST00000236963.2, ENSMUST00000237849.2, ENSMUST00000235925.2, ENSMUST00000165838.9	Metrn
ENSMUSG00000002274.14	E004	166.743	0.0204626	0.43904	0.507586	1	8.8599	9.14697	0.143059	chr17	26013875	26013922	48	-	210	217	128	127	300	86	ENSMUST00000238040.2, ENSMUST00000235294.2, ENSMUST00000236963.2, ENSMUST00000235925.2, ENSMUST00000237849.2, ENSMUST00000165838.9	Metrn
ENSMUSG00000002274.14	E005	789.163	0.00899785	0.110451	0.739631	1	13.888	13.745	-0.0644649	chr17	26013923	26014265	343	-	1001	993	507	605	1333	557	ENSMUST00000238040.2, ENSMUST00000235294.2, ENSMUST00000236963.2, ENSMUST00000235925.2, ENSMUST00000002344.7, ENSMUST00000237849.2, ENSMUST00000165838.9	Metrn
ENSMUSG00000002274.14	E006	25.5291	0.0702435	3.84117e-05	0.995055	1	4.45856	4.27998	-0.134694	chr17	26014266	26014347	82	-	35	41	11	16	36	25	ENSMUST00000238040.2	Metrn
ENSMUSG00000002274.14	E007	52.3333	0.0345239	1.13353	0.287023	1	6.2088	5.45287	-0.467203	chr17	26014634	26015055	422	-	55	64	27	46	75	51	ENSMUST00000237849.2	Metrn
ENSMUSG00000002274.14	E008	89.4137	0.0786013	0.571264	0.449757	1	7.685	6.69925	-0.541469	chr17	26015060	26015214	155	-	80	82	55	46	121	109	ENSMUST00000235294.2	Metrn
ENSMUSG00000002274.14	E009	633.398	0.00601545	0.0107536	0.917408	1	13.1079	13.0325	-0.0342605	chr17	26015215	26015323	109	-	759	795	439	491	1023	441	ENSMUST00000238040.2, ENSMUST00000235294.2, ENSMUST00000236963.2, ENSMUST00000235925.2, ENSMUST00000002344.7, ENSMUST00000165838.9	Metrn
ENSMUSG00000002274.14	E010	825.475	0.0278009	0.0784765	0.779373	1	13.7865	14.1863	0.179945	chr17	26015324	26015615	292	-	925	862	710	627	1239	532	ENSMUST00000235294.2, ENSMUST00000236963.2, ENSMUST00000165838.9, ENSMUST00000002344.7	Metrn
ENSMUSG00000002274.14	E012	183.274	0.0330005	0.588096	0.443156	1	8.98123	9.6001	0.3051	chr17	26015839	26015942	104	-	276	190	151	154	285	90	ENSMUST00000238040.2, ENSMUST00000002344.7, ENSMUST00000235294.2, ENSMUST00000235925.2, ENSMUST00000165838.9	Metrn
ENSMUSG00000002274.14	E013	33.9877	0.0615086	2.20172	0.137857	1	4.39622	5.35391	0.668162	chr17	26015943	26015950	8	-	53	35	35	14	54	15	ENSMUST00000002344.7, ENSMUST00000235294.2, ENSMUST00000165838.9	Metrn
ENSMUSG00000002274.14	E014	25.6683	0.0555165	1.77348	0.182952	1	4.01664	4.67382	0.498531	chr17	26015951	26016029	79	-	46	41	16	12	30	20	ENSMUST00000235294.2, ENSMUST00000165838.9	Metrn
ENSMUSG00000002274.14	E015	8.88611	0.601644	0.849819	0.356603	1	2.63051	2.73303	0.11632	chr17	26016030	26016039	10	-	7	23	4	0	3	14	ENSMUST00000165838.9	Metrn
ENSMUSG00000002279.20	E006	14.8294	0.22161	0.765533	0.381603	1	3.10886	3.74393	0.583537	chr17	25798173	25798293	121	+	17	20	17	15	26	0	ENSMUST00000137201.8, ENSMUST00000128146.8, ENSMUST00000142264.8, ENSMUST00000154842.2, ENSMUST00000127280.8, ENSMUST00000063344.15, ENSMUST00000141606.3, ENSMUST00000116641.9, ENSMUST00000126164.8	Lmf1
ENSMUSG00000002279.20	E007	18.1368	0.211587	0.987723	0.3203	1	3.46229	4.11679	0.553179	chr17	25798294	25798353	60	+	30	25	17	20	32	0	ENSMUST00000137201.8, ENSMUST00000156868.2, ENSMUST00000128146.8, ENSMUST00000142264.8, ENSMUST00000154842.2, ENSMUST00000127280.8, ENSMUST00000063344.15, ENSMUST00000141606.3, ENSMUST00000116641.9, ENSMUST00000126164.8	Lmf1
ENSMUSG00000002279.20	E008	31.2386	0.424241	0.0505432	0.822121	1	5.09373	4.68243	-0.285776	chr17	25804517	25804826	310	+	69	67	2	58	61	4	ENSMUST00000156868.2, ENSMUST00000128146.8, ENSMUST00000142264.8, ENSMUST00000154842.2, ENSMUST00000127280.8, ENSMUST00000063344.15, ENSMUST00000141606.3, ENSMUST00000116641.9, ENSMUST00000126164.8	Lmf1
ENSMUSG00000002279.20	E010	3.5258	2.05796	0.0107157	0.917553	1	2.16966	1.3159	-1.47554	chr17	25807650	25807660	11	+	0	10	0	17	0	0	ENSMUST00000156868.2, ENSMUST00000128146.8, ENSMUST00000142264.8, ENSMUST00000154842.2, ENSMUST00000127280.8, ENSMUST00000141606.3, ENSMUST00000116641.9, ENSMUST00000126164.8	Lmf1
ENSMUSG00000002279.20	E011	3.18999	2.00506	0.0164711	0.89788	1	2.10825	1.18823	-1.68781	chr17	25807661	25807716	56	+	0	8	0	16	0	0	ENSMUST00000128146.8, ENSMUST00000142264.8	Lmf1
ENSMUSG00000002279.20	E015	31.6495	0.0792973	3.60507	0.0576038	1	4.12066	5.46193	0.950153	chr17	25831270	25831418	149	+	58	95	17	25	26	13	ENSMUST00000137201.8, ENSMUST00000156868.2, ENSMUST00000128146.8, ENSMUST00000154842.2, ENSMUST00000127280.8, ENSMUST00000063344.15, ENSMUST00000141606.3, ENSMUST00000116641.9	Lmf1
ENSMUSG00000002279.20	E017	32.1174	0.0582427	4.01489	0.0451003	1	4.19327	5.41541	0.863234	chr17	25850709	25850774	66	+	44	91	23	18	38	13	ENSMUST00000137201.8, ENSMUST00000128146.8, ENSMUST00000154842.2, ENSMUST00000127280.8, ENSMUST00000063344.15, ENSMUST00000141606.3, ENSMUST00000116641.9	Lmf1
ENSMUSG00000002279.20	E019	33.298	0.30016	2.05402	0.151805	1	4.30388	5.55004	0.864453	chr17	25864123	25864290	168	+	56	88	23	29	60	0	ENSMUST00000137201.8, ENSMUST00000154842.2, ENSMUST00000127280.8, ENSMUST00000063344.15, ENSMUST00000141606.3, ENSMUST00000116641.9	Lmf1
ENSMUSG00000002279.20	E021	20.5149	0.49676	0.598623	0.439104	1	4.31308	3.80642	-0.404878	chr17	25873394	25873499	106	+	61	24	0	17	43	14	ENSMUST00000137201.8, ENSMUST00000063344.15, ENSMUST00000141606.3, ENSMUST00000116641.9	Lmf1
ENSMUSG00000002279.20	E022	30.3983	0.0498767	0.000189119	0.989028	1	4.74317	4.68393	-0.0422275	chr17	25873500	25873580	81	+	44	38	22	37	40	14	ENSMUST00000137201.8, ENSMUST00000063344.15, ENSMUST00000141606.3, ENSMUST00000116641.9, ENSMUST00000154842.2	Lmf1
ENSMUSG00000002279.20	E023	5.02176	1.62254	0.0920354	0.761605	1	2.66641	1.18305	-2.40742	chr17	25873581	25873828	248	+	5	2	0	0	0	14	ENSMUST00000154842.2	Lmf1
ENSMUSG00000002279.20	E024	56.4745	0.0331025	0.0402242	0.841043	1	6.23153	6.01097	-0.132211	chr17	25874062	25874215	154	+	65	81	42	52	113	22	ENSMUST00000137201.8, ENSMUST00000063344.15, ENSMUST00000141606.3, ENSMUST00000116641.9	Lmf1
ENSMUSG00000002279.20	E025	75.5423	0.0278592	3.87162	0.0491091	1	7.37328	6.32598	-0.590078	chr17	25874359	25874542	184	+	97	89	38	81	164	42	ENSMUST00000137201.8, ENSMUST00000063344.15, ENSMUST00000141606.3, ENSMUST00000116641.9	Lmf1
ENSMUSG00000002279.20	E026	74.2047	0.170022	0.478484	0.48911	1	6.59527	7.07657	0.271172	chr17	25874975	25875087	113	+	85	104	67	70	169	8	ENSMUST00000137201.8, ENSMUST00000063344.15, ENSMUST00000141606.3, ENSMUST00000116641.9	Lmf1
ENSMUSG00000002279.20	E028	89.4371	0.0614362	0.551263	0.457802	1	7.49218	7.08526	-0.22185	chr17	25881488	25881697	210	+	84	140	60	82	145	58	ENSMUST00000137201.8, ENSMUST00000063344.15, ENSMUST00000116641.9	Lmf1
ENSMUSG00000002279.20	E029	7.21232	1.56716	3.45095	0.0632156	1	3.43626	0.0082204	-17.544	chr17	25881698	25881800	103	+	0	0	0	7	0	20	ENSMUST00000063344.15, ENSMUST00000116641.9	Lmf1
ENSMUSG00000002280.12	E004	3.25227	0.480575	0.0460882	0.830016	1	1.92436	1.6842	-0.39414	chr17	25992787	25992790	4	+	4	12	0	4	10	0	ENSMUST00000236424.2, ENSMUST00000154711.2, ENSMUST00000002350.11, ENSMUST00000237541.2, ENSMUST00000134108.8	Ciao3
ENSMUSG00000002280.12	E005	3.58495	0.513968	0.104558	0.746427	1	2.08643	1.68033	-0.641392	chr17	25992791	25992792	2	+	4	12	0	4	13	0	ENSMUST00000236424.2, ENSMUST00000237541.2, ENSMUST00000134108.8, ENSMUST00000131458.8, ENSMUST00000002350.11, ENSMUST00000154711.2	Ciao3
ENSMUSG00000002280.12	E006	10.9899	0.763736	0.0011057	0.973474	1	3.10717	3.06493	-0.0423382	chr17	25992793	25992861	69	+	36	22	0	12	29	0	ENSMUST00000236424.2, ENSMUST00000237541.2, ENSMUST00000134108.8, ENSMUST00000131458.8, ENSMUST00000002350.11, ENSMUST00000149645.8, ENSMUST00000154711.2	Ciao3
ENSMUSG00000002280.12	E007	3.32659	1.14123	0.690232	0.406086	1	2.12817	1.38706	-1.26378	chr17	25992862	25994019	1158	+	10	0	0	3	16	0	ENSMUST00000236424.2	Ciao3
ENSMUSG00000002280.12	E008	23.9913	0.427675	0.239056	0.624889	1	4.36263	4.3525	-0.00765599	chr17	25994020	25994115	96	+	58	45	8	26	61	0	ENSMUST00000236424.2, ENSMUST00000237541.2, ENSMUST00000134108.8, ENSMUST00000131458.8, ENSMUST00000002350.11, ENSMUST00000149645.8, ENSMUST00000154711.2	Ciao3
ENSMUSG00000002280.12	E013	42.6846	0.153025	4.10024e-05	0.994891	1	5.58162	5.56289	-0.011896	chr17	25995940	25996083	144	+	123	76	8	35	89	14	ENSMUST00000130861.2, ENSMUST00000237541.2, ENSMUST00000134108.8, ENSMUST00000131458.8, ENSMUST00000002350.11, ENSMUST00000149645.8	Ciao3
ENSMUSG00000002280.12	E014	39.3535	0.0480969	2.74574	0.097514	1	4.90001	5.75531	0.560704	chr17	25996299	25996431	133	+	105	88	16	26	54	14	ENSMUST00000130861.2, ENSMUST00000237541.2, ENSMUST00000134108.8, ENSMUST00000131458.8, ENSMUST00000002350.11, ENSMUST00000149645.8	Ciao3
ENSMUSG00000002280.12	E015	57.2239	0.489057	1.85255	0.173488	1	5.2461	6.81961	0.955545	chr17	25997924	25998058	135	+	91	127	54	40	96	0	ENSMUST00000130861.2, ENSMUST00000237541.2, ENSMUST00000134108.8, ENSMUST00000131458.8, ENSMUST00000002350.11, ENSMUST00000149645.8	Ciao3
ENSMUSG00000002280.12	E016	43.202	0.0358081	1.89	0.169202	1	5.27515	5.73783	0.296391	chr17	25998472	25998487	16	+	70	92	30	30	70	14	ENSMUST00000130861.2, ENSMUST00000237541.2, ENSMUST00000134108.8, ENSMUST00000131458.8, ENSMUST00000002350.11, ENSMUST00000149645.8	Ciao3
ENSMUSG00000002280.12	E017	67.9467	0.0663159	2.1546	0.142143	1	6.20995	6.93838	0.419374	chr17	25998488	25998567	80	+	114	138	51	55	111	14	ENSMUST00000149645.8, ENSMUST00000134108.8, ENSMUST00000002350.11, ENSMUST00000237541.2, ENSMUST00000130861.2	Ciao3
ENSMUSG00000002280.12	E018	38.2362	0.0300973	0.0606929	0.805404	1	5.36908	5.23546	-0.0877266	chr17	25998568	25998590	23	+	62	74	21	36	68	14	ENSMUST00000149645.8, ENSMUST00000002350.11, ENSMUST00000237541.2, ENSMUST00000134108.8	Ciao3
ENSMUSG00000002280.12	E019	61.9097	0.0914091	0.455597	0.499689	1	6.75102	6.13694	-0.357458	chr17	25999281	25999410	130	+	120	130	13	72	93	36	ENSMUST00000149645.8, ENSMUST00000002350.11, ENSMUST00000237541.2, ENSMUST00000134108.8	Ciao3
ENSMUSG00000002280.12	E021	45.2065	0.544033	0.989605	0.319839	1	6.35332	4.92785	-0.902466	chr17	25999854	25999926	73	+	85	90	0	66	48	40	ENSMUST00000149645.8, ENSMUST00000002350.11, ENSMUST00000237541.2, ENSMUST00000134108.8	Ciao3
ENSMUSG00000002280.12	E022	3.63779	1.29135	0.347306	0.555642	1	1.77693	1.89075	0.183736	chr17	25999927	26000166	240	+	0	23	0	5	7	0	ENSMUST00000149645.8	Ciao3
ENSMUSG00000002280.12	E024	52.9216	0.166091	1.04261	0.307215	1	6.6178	5.43175	-0.719476	chr17	26000215	26000352	138	+	91	100	8	72	56	45	ENSMUST00000149645.8, ENSMUST00000002350.11, ENSMUST00000237541.2, ENSMUST00000134108.8	Ciao3
ENSMUSG00000002280.12	E026	24.1368	0.309694	2.96233	0.0852253	1	5.26656	3.26388	-1.56386	chr17	26000662	26000704	43	+	35	30	0	32	34	29	ENSMUST00000149645.8, ENSMUST00000002350.11, ENSMUST00000237541.2, ENSMUST00000134108.8	Ciao3
ENSMUSG00000002280.12	E027	28.8304	0.303772	3.47453	0.0623205	1	5.70945	3.48262	-1.64502	chr17	26000705	26000819	115	+	31	46	0	29	63	32	ENSMUST00000149645.8, ENSMUST00000002350.11, ENSMUST00000134108.8	Ciao3
ENSMUSG00000002280.12	E028	208.949	0.122772	0.030867	0.860537	1	9.86496	9.57088	-0.142859	chr17	26000990	26001765	776	+	251	256	168	144	306	141	ENSMUST00000149645.8, ENSMUST00000002350.11, ENSMUST00000237541.2, ENSMUST00000134108.8	Ciao3
ENSMUSG00000002280.12	E029	8.51936	0.396263	0.235371	0.62757	1	2.35274	2.83773	0.568304	chr17	26001766	26001767	2	+	10	6	12	8	13	0	ENSMUST00000149645.8, ENSMUST00000002350.11, ENSMUST00000237541.2	Ciao3
ENSMUSG00000002280.12	E030	7.63221	0.412773	0.88347	0.347253	1	1.93195	2.84258	1.16186	chr17	26001768	26001770	3	+	10	6	12	8	5	0	ENSMUST00000149645.8, ENSMUST00000002350.11	Ciao3
ENSMUSG00000002280.12	E031	12.0874	0.283262	0.697041	0.40378	1	2.61768	3.3318	0.742308	chr17	26001771	26002306	536	+	20	10	14	5	5	9	ENSMUST00000002350.11	Ciao3
ENSMUSG00000002289.17	E002	50.9787	0.0328476	0.349245	0.554541	1	5.91199	5.8734	-0.0236686	chr17	33993882	33994542	661	-	87	83	2	49	63	61	ENSMUST00000173869.8, ENSMUST00000002360.17	Angptl4
ENSMUSG00000002289.17	E003	18.6456	0.0500739	3.1752	0.074764	1	4.05273	3.26548	-0.685533	chr17	33995924	33995944	21	-	18	22	2	21	25	26	ENSMUST00000173869.8, ENSMUST00000002360.17	Angptl4
ENSMUSG00000002289.17	E004	21.8394	0.0653323	2.19278	0.138659	1	4.34966	3.47107	-0.725175	chr17	33995945	33995985	41	-	19	28	2	21	23	35	ENSMUST00000002360.17, ENSMUST00000174858.2, ENSMUST00000173869.8	Angptl4
ENSMUSG00000002289.17	E005	32.7754	0.0637576	0.0577453	0.810096	1	4.82393	4.9573	0.0925945	chr17	33995986	33996205	220	-	50	64	2	26	27	45	ENSMUST00000173869.8, ENSMUST00000174858.2, ENSMUST00000174872.2, ENSMUST00000002360.17	Angptl4
ENSMUSG00000002289.17	E007	12.619	0.110607	0.00188472	0.965372	1	3.13215	3.18804	0.0548718	chr17	33996294	33996389	96	-	24	18	0	8	9	20	ENSMUST00000173869.8, ENSMUST00000174858.2, ENSMUST00000174872.2, ENSMUST00000002360.17	Angptl4
ENSMUSG00000002289.17	E008	10.1878	0.567909	1.02643	0.310999	1	2.30609	3.48278	1.2638	chr17	33997346	33997439	94	-	35	2	6	3	5	10	ENSMUST00000173869.8, ENSMUST00000174858.2, ENSMUST00000174872.2, ENSMUST00000002360.17	Angptl4
ENSMUSG00000002289.17	E009	7.63602	0.974992	-0.00107758	1	1	2.25475	2.86299	0.723137	chr17	33997440	33997459	20	-	34	1	0	5	0	10	ENSMUST00000002360.17, ENSMUST00000174872.2, ENSMUST00000173869.8	Angptl4
ENSMUSG00000002289.17	E011	26.0053	0.049922	0.554519	0.456477	1	4.20731	4.71134	0.374661	chr17	33999504	33999617	114	-	47	45	5	30	22	26	ENSMUST00000173869.8, ENSMUST00000002360.17	Angptl4
ENSMUSG00000002289.17	E012	16.1574	0.123388	0.3915	0.531512	1	3.43227	3.71056	0.246481	chr17	33999618	33999621	4	-	25	25	5	22	10	16	ENSMUST00000002360.17	Angptl4
ENSMUSG00000002289.17	E013	24.0979	0.0898823	0.323538	0.569489	1	4.11071	4.64348	0.401681	chr17	33999757	33999867	111	-	50	40	5	29	35	16	ENSMUST00000173869.8, ENSMUST00000002360.17	Angptl4
ENSMUSG00000002289.17	E014	20.1958	0.158514	0.561745	0.453558	1	4.16344	3.78529	-0.307157	chr17	34000037	34000517	481	-	30	35	0	15	45	21	ENSMUST00000173869.8, ENSMUST00000002360.17	Angptl4
ENSMUSG00000002297.17	E003	13.3244	0.410523	0.749442	0.386653	1	3.46359	3.15995	-0.286574	chr5	8447154	8447851	698	-	23	23	0	24	26	7	ENSMUST00000002368.16, ENSMUST00000171808.8, ENSMUST00000168500.8	Dbf4
ENSMUSG00000002297.17	E004	9.3462	0.802999	0.366026	0.545178	1	2.28318	3.37579	1.19578	chr5	8447852	8448162	311	-	25	4	8	8	20	0	ENSMUST00000002368.16, ENSMUST00000171808.8, ENSMUST00000168637.2, ENSMUST00000168500.8	Dbf4
ENSMUSG00000002297.17	E006	5.60513	0.813228	0.82462	0.363833	1	1.51883	2.81737	1.84446	chr5	8449688	8449812	125	-	11	2	8	2	10	0	ENSMUST00000002368.16, ENSMUST00000171808.8, ENSMUST00000163141.3, ENSMUST00000168637.2	Dbf4
ENSMUSG00000002297.17	E009	3.17065	1.61268	2.38168	0.122766	1	0.00674352	2.45737	17.0852	chr5	8453080	8453142	63	-	0	4	8	0	0	0	ENSMUST00000002368.16, ENSMUST00000171808.8, ENSMUST00000168500.8, ENSMUST00000163141.3, ENSMUST00000166364.8	Dbf4
ENSMUSG00000002297.17	E018	7.2638	0.972752	0.0428135	0.836077	1	2.85824	1.64342	-1.65675	chr5	8458234	8458310	77	-	2	10	0	2	0	19	ENSMUST00000002368.16, ENSMUST00000171808.8, ENSMUST00000168500.8, ENSMUST00000166364.8	Dbf4
ENSMUSG00000002297.17	E019	7.17285	0.954478	0.0580111	0.809668	1	2.85696	1.5822	-1.76708	chr5	8458494	8458563	70	-	2	9	0	2	0	19	ENSMUST00000002368.16, ENSMUST00000171808.8, ENSMUST00000168500.8, ENSMUST00000166364.8	Dbf4
ENSMUSG00000002297.17	E021	7.38188	1.75671	0.00395609	0.949848	1	2.85222	1.77054	-1.43053	chr5	8462121	8462300	180	-	12	1	0	1	0	19	ENSMUST00000002368.16, ENSMUST00000171808.8, ENSMUST00000168500.8, ENSMUST00000166364.8	Dbf4
ENSMUSG00000002307.17	E004	33.664	0.0829756	0.554086	0.456653	1	5.14843	4.6681	-0.332832	chr17	34128472	34128572	101	+	25	50	31	30	54	16	ENSMUST00000173626.8, ENSMUST00000234670.2, ENSMUST00000079421.15	Daxx
ENSMUSG00000002307.17	E010	55.698	0.062377	0.492758	0.4827	1	6.36172	5.8157	-0.328482	chr17	34129405	34129601	197	+	52	85	47	48	108	21	ENSMUST00000173028.8, ENSMUST00000172859.3, ENSMUST00000174541.9, ENSMUST00000173626.8, ENSMUST00000234670.2, ENSMUST00000079421.15, ENSMUST00000170075.9	Daxx
ENSMUSG00000002307.17	E011	23.6643	0.399252	0.000586648	0.980676	1	4.7402	3.91807	-0.626025	chr17	34129602	34129645	44	+	25	43	13	32	68	0	ENSMUST00000173028.8, ENSMUST00000172859.3, ENSMUST00000174541.9, ENSMUST00000173626.8, ENSMUST00000079421.15, ENSMUST00000170075.9	Daxx
ENSMUSG00000002307.17	E013	63.134	0.0244804	0.0027627	0.958081	1	6.5126	6.36215	-0.08758	chr17	34130212	34130397	186	+	111	112	39	62	98	22	ENSMUST00000173028.8, ENSMUST00000172859.3, ENSMUST00000174541.9, ENSMUST00000173626.8, ENSMUST00000079421.15, ENSMUST00000170075.9	Daxx
ENSMUSG00000002307.17	E014	55.7407	0.0755672	0.212003	0.645202	1	6.30725	5.9369	-0.22201	chr17	34130398	34130483	86	+	119	80	26	50	66	37	ENSMUST00000173626.8, ENSMUST00000170075.9, ENSMUST00000172859.3, ENSMUST00000174541.9, ENSMUST00000079421.15	Daxx
ENSMUSG00000002307.17	E015	39.1801	0.0909553	0.0155124	0.900881	1	5.35908	5.33132	-0.018131	chr17	34130484	34130486	3	+	109	52	16	37	60	15	ENSMUST00000173626.8, ENSMUST00000170075.9, ENSMUST00000174541.9, ENSMUST00000079421.15	Daxx
ENSMUSG00000002307.17	E016	75.4589	0.0775572	1.26223	0.26123	1	7.34627	6.37376	-0.547395	chr17	34130487	34130604	118	+	122	84	43	55	116	59	ENSMUST00000170075.9, ENSMUST00000174541.9, ENSMUST00000079421.15	Daxx
ENSMUSG00000002307.17	E017	120.08	0.0830024	0.700087	0.402755	1	8.56035	7.74505	-0.422501	chr17	34130605	34131043	439	+	211	216	48	159	132	70	ENSMUST00000170075.9, ENSMUST00000079421.15	Daxx
ENSMUSG00000002307.17	E018	88.2271	0.166355	0.194149	0.659486	1	7.69702	6.98419	-0.38742	chr17	34131132	34131343	212	+	205	150	24	150	126	22	ENSMUST00000170075.9, ENSMUST00000079421.15	Daxx
ENSMUSG00000002307.17	E019	61.8418	0.134976	0.636618	0.424938	1	6.92191	5.97114	-0.553746	chr17	34131562	34131662	101	+	127	108	16	98	105	19	ENSMUST00000170075.9, ENSMUST00000079421.15	Daxx
ENSMUSG00000002307.17	E020	48.102	0.121692	0.0765136	0.782079	1	5.83931	5.77015	-0.0428171	chr17	34131663	34131723	61	+	102	89	23	80	49	10	ENSMUST00000174646.3, ENSMUST00000170075.9, ENSMUST00000079421.15	Daxx
ENSMUSG00000002307.17	E021	57.076	0.263031	0.63825	0.424345	1	5.94449	6.36486	0.251219	chr17	34131724	34131781	58	+	101	117	39	76	85	2	ENSMUST00000174646.3, ENSMUST00000170075.9, ENSMUST00000174146.3, ENSMUST00000079421.15	Daxx
ENSMUSG00000002307.17	E022	97.6858	0.0496538	0.124667	0.724027	1	7.53441	7.61733	0.0443715	chr17	34132247	34132532	286	+	202	184	52	106	145	27	ENSMUST00000174646.3, ENSMUST00000170075.9, ENSMUST00000174146.3, ENSMUST00000079421.15	Daxx
ENSMUSG00000002307.17	E023	108.183	0.0164453	2.28882	0.130309	1	7.51492	8.01291	0.263546	chr17	34132533	34132700	168	+	206	202	77	95	135	35	ENSMUST00000174646.3, ENSMUST00000170075.9, ENSMUST00000174146.3, ENSMUST00000173279.2, ENSMUST00000079421.15	Daxx
ENSMUSG00000002307.17	E024	6.57806	1.08563	0.277112	0.598601	1	2.97524	1.73559	-1.61906	chr17	34132701	34132779	79	+	5	14	0	9	0	11	ENSMUST00000174646.3	Daxx
ENSMUSG00000002307.17	E025	10.2553	1.31202	9.68613e-05	0.992147	1	2.77851	2.92056	0.152705	chr17	34132780	34132816	37	+	11	0	14	5	0	11	ENSMUST00000174646.3, ENSMUST00000173279.2	Daxx
ENSMUSG00000002307.17	E026	115.77	0.0369099	0.0203007	0.8867	1	8.01566	7.90856	-0.0560349	chr17	34132817	34132884	68	+	167	168	93	80	179	57	ENSMUST00000174646.3, ENSMUST00000170075.9, ENSMUST00000173279.2, ENSMUST00000079421.15	Daxx
ENSMUSG00000002307.17	E027	99.9141	0.104867	0.271686	0.602203	1	7.16287	7.84083	0.364615	chr17	34132885	34132927	43	+	124	125	111	43	155	40	ENSMUST00000170075.9, ENSMUST00000173279.2, ENSMUST00000079421.15	Daxx
ENSMUSG00000002307.17	E028	109.918	0.0656476	0.949616	0.329817	1	7.2588	8.1893	0.49387	chr17	34132928	34132973	46	+	130	165	125	73	151	29	ENSMUST00000170075.9, ENSMUST00000174146.3, ENSMUST00000173279.2, ENSMUST00000079421.15	Daxx
ENSMUSG00000002307.17	E029	117.277	0.077658	0.650951	0.419773	1	7.32244	8.4108	0.573062	chr17	34132974	34133036	63	+	132	153	144	76	125	42	ENSMUST00000170075.9, ENSMUST00000173279.2, ENSMUST00000079421.15	Daxx
ENSMUSG00000002307.17	E030	71.4524	0.0686234	0.983118	0.32143	1	6.04131	7.04387	0.579143	chr17	34134317	34134492	176	+	104	79	86	46	86	20	ENSMUST00000170075.9, ENSMUST00000173279.2, ENSMUST00000079421.15	Daxx
ENSMUSG00000002307.17	E031	9.83997	0.1613	0.0044015	0.947104	1	3.05577	2.76298	-0.309192	chr17	34134493	34134556	64	+	18	12	7	13	21	0	ENSMUST00000170075.9, ENSMUST00000079421.15	Daxx
ENSMUSG00000002308.17	E002	7.23606	0.668996	0.0346195	0.852395	1	2.87076	2.23462	-0.758306	chr17	34062077	34062126	50	+	11	17	0	9	28	0	ENSMUST00000002379.15, ENSMUST00000173418.2	Cd320
ENSMUSG00000002308.17	E003	38.7911	0.616847	0.8302	0.362215	1	5.93461	4.63001	-0.862248	chr17	34062127	34062265	139	+	86	53	0	63	79	20	ENSMUST00000234506.2, ENSMUST00000002379.15, ENSMUST00000173418.2	Cd320
ENSMUSG00000002308.17	E004	6.26427	0.35305	3.82124	0.0506068	1	1.17811	2.87024	2.64448	chr17	34062400	34062605	206	+	2	17	11	2	3	0	ENSMUST00000087559.8	Cd320
ENSMUSG00000002308.17	E005	63.1634	0.0205949	0.293984	0.587679	1	6.46781	6.3824	-0.0497732	chr17	34064990	34065115	126	+	85	106	42	73	104	22	ENSMUST00000087559.8, ENSMUST00000234506.2, ENSMUST00000002379.15, ENSMUST00000173418.2	Cd320
ENSMUSG00000002308.17	E007	119.828	0.0733378	0.512638	0.473999	1	7.8764	8.31665	0.22873	chr17	34066469	34066699	231	+	113	180	113	137	205	25	ENSMUST00000087559.8, ENSMUST00000002379.15, ENSMUST00000234506.2	Cd320
ENSMUSG00000002308.17	E008	4.13305	0.230996	0.696295	0.404032	1	1.69497	2.00019	0.490141	chr17	34066700	34066990	291	+	4	7	5	2	9	0	ENSMUST00000234506.2	Cd320
ENSMUSG00000002308.17	E009	130.53	0.0212384	0.0447423	0.832479	1	8.45268	8.17388	-0.14325	chr17	34066991	34067152	162	+	147	170	103	152	229	46	ENSMUST00000087559.8, ENSMUST00000002379.15, ENSMUST00000234506.2	Cd320
ENSMUSG00000002308.17	E010	146.21	0.0935492	0.533527	0.465128	1	8.9969	8.36455	-0.319472	chr17	34067260	34067725	466	+	163	245	79	130	253	99	ENSMUST00000087559.8, ENSMUST00000002379.15, ENSMUST00000234506.2	Cd320
ENSMUSG00000002308.17	E012	17.0631	0.35948	0.572308	0.449343	1	3.0594	4.10972	0.933107	chr17	34067728	34068748	1021	+	11	14	27	21	17	0	ENSMUST00000002379.15	Cd320
ENSMUSG00000002319.17	E001	5.2337	0.494552	0.0324291	0.857089	1	2.35527	2.10511	-0.336211	chr14	55862857	55863090	234	-	11	13	0	7	16	0	ENSMUST00000047131.16	Ipo4
ENSMUSG00000002319.17	E002	25.0681	0.230726	0.0390491	0.843352	1	4.33903	4.42643	0.0657621	chr14	55863091	55863172	82	-	17	37	25	17	68	3	ENSMUST00000047131.16, ENSMUST00000148351.8	Ipo4
ENSMUSG00000002319.17	E003	23.1061	0.2509	0.0256739	0.872699	1	4.15885	4.27483	0.0898815	chr14	55863173	55863175	3	-	15	29	25	14	63	3	ENSMUST00000141848.2, ENSMUST00000148351.8, ENSMUST00000047131.16	Ipo4
ENSMUSG00000002319.17	E004	23.9565	0.24808	0.0273368	0.868678	1	4.24506	4.33657	0.0699787	chr14	55863176	55863178	3	-	15	33	25	15	66	3	ENSMUST00000155464.8, ENSMUST00000141848.2, ENSMUST00000047131.16, ENSMUST00000148351.8	Ipo4
ENSMUSG00000002319.17	E005	24.2294	0.244802	0.0462691	0.829687	1	4.24594	4.38137	0.103141	chr14	55863179	55863180	2	-	15	36	25	15	66	3	ENSMUST00000155464.8, ENSMUST00000047131.16, ENSMUST00000146528.8, ENSMUST00000148351.8, ENSMUST00000141848.2	Ipo4
ENSMUSG00000002319.17	E006	39.4514	0.276673	0.525063	0.46869	1	4.80939	5.73895	0.613752	chr14	55863181	55863196	16	-	25	70	46	23	88	3	ENSMUST00000047131.16, ENSMUST00000146528.8, ENSMUST00000141848.2, ENSMUST00000155464.8, ENSMUST00000148351.8, ENSMUST00000141499.2	Ipo4
ENSMUSG00000002319.17	E007	275.236	0.0213722	0.977749	0.322755	1	10.7527	10.3979	-0.168221	chr14	55863197	55863498	302	-	364	576	122	257	458	163	ENSMUST00000047131.16, ENSMUST00000146528.8, ENSMUST00000148351.8, ENSMUST00000155464.8, ENSMUST00000141848.2, ENSMUST00000141499.2, ENSMUST00000135221.8	Ipo4
ENSMUSG00000002319.17	E008	157.897	0.0605423	0.0150107	0.902489	1	8.88966	8.99558	0.0529101	chr14	55863611	55863680	70	-	229	432	54	167	237	74	ENSMUST00000047131.16, ENSMUST00000146528.8, ENSMUST00000148351.8, ENSMUST00000155464.8, ENSMUST00000141848.2, ENSMUST00000141499.2, ENSMUST00000135221.8	Ipo4
ENSMUSG00000002319.17	E009	7.94752	0.544068	1.1999	0.273342	1	1.76346	3.06825	1.66697	chr14	55863681	55863693	13	-	6	6	15	1	12	0	ENSMUST00000141848.2, ENSMUST00000141499.2	Ipo4
ENSMUSG00000002319.17	E013	6.39811	0.525418	0.657216	0.417544	1	1.30711	2.78932	2.25362	chr14	55864755	55864796	42	-	2	4	14	1	4	1	ENSMUST00000126064.2	Ipo4
ENSMUSG00000002319.17	E014	125.519	0.0348105	0.7134	0.398317	1	8.46423	8.10362	-0.185559	chr14	55864797	55864847	51	-	155	293	49	126	199	76	ENSMUST00000135221.8, ENSMUST00000047131.16, ENSMUST00000126064.2, ENSMUST00000148351.8, ENSMUST00000141499.2	Ipo4
ENSMUSG00000002319.17	E015	134.597	0.0315266	0.163446	0.686003	1	8.50535	8.41884	-0.0441293	chr14	55864848	55864901	54	-	160	317	64	137	188	78	ENSMUST00000135221.8, ENSMUST00000047131.16, ENSMUST00000126064.2, ENSMUST00000148351.8	Ipo4
ENSMUSG00000002319.17	E016	90.7789	0.0602207	0.411047	0.521439	1	7.57012	7.25564	-0.170034	chr14	55864992	55865020	29	-	135	217	27	91	144	55	ENSMUST00000135221.8, ENSMUST00000047131.16, ENSMUST00000155464.8, ENSMUST00000126064.2, ENSMUST00000148351.8	Ipo4
ENSMUSG00000002319.17	E017	124.54	0.0374512	0.0746205	0.784724	1	8.10757	8.3841	0.142562	chr14	55865021	55865124	104	-	211	279	54	116	164	69	ENSMUST00000135221.8, ENSMUST00000047131.16, ENSMUST00000126064.2, ENSMUST00000148351.8	Ipo4
ENSMUSG00000002319.17	E018	160.2	0.034447	0.551963	0.457517	1	8.63472	9.16091	0.263377	chr14	55865242	55865381	140	-	241	268	116	110	233	85	ENSMUST00000135221.8, ENSMUST00000047131.16, ENSMUST00000126064.2, ENSMUST00000148351.8	Ipo4
ENSMUSG00000002319.17	E019	106.015	0.0461719	0.161939	0.687377	1	7.88658	7.64102	-0.129935	chr14	55865382	55865450	69	-	157	156	62	75	177	71	ENSMUST00000047131.16, ENSMUST00000148351.8, ENSMUST00000135221.8	Ipo4
ENSMUSG00000002319.17	E020	95.0941	0.0468078	1.34203	0.246677	1	7.85913	7.05958	-0.431251	chr14	55865563	55865618	56	-	109	129	56	68	207	60	ENSMUST00000047131.16, ENSMUST00000148351.8, ENSMUST00000135221.8	Ipo4
ENSMUSG00000002319.17	E021	108.002	0.0250893	0.855798	0.354917	1	8.0495	7.58048	-0.247474	chr14	55865619	55865688	70	-	120	175	69	94	217	53	ENSMUST00000135221.8, ENSMUST00000228754.2, ENSMUST00000148351.8, ENSMUST00000047131.16	Ipo4
ENSMUSG00000002319.17	E022	122.419	0.0317939	0.527602	0.467617	1	7.97004	8.39306	0.218808	chr14	55866049	55866096	48	-	183	234	81	128	193	38	ENSMUST00000135221.8, ENSMUST00000228754.2, ENSMUST00000148351.8, ENSMUST00000047131.16	Ipo4
ENSMUSG00000002319.17	E023	3.37532	1.51862	2.34657	0.125559	1	2.38906	0.0123478	-15.2548	chr14	55866097	55866118	22	-	0	0	0	2	0	10	ENSMUST00000148351.8, ENSMUST00000135221.8	Ipo4
ENSMUSG00000002319.17	E025	117.986	0.126039	1.32403	0.249869	1	7.52412	8.55902	0.539626	chr14	55866251	55866444	194	-	206	241	81	148	155	17	ENSMUST00000228754.2, ENSMUST00000047131.16, ENSMUST00000127773.3, ENSMUST00000148351.8, ENSMUST00000135221.8	Ipo4
ENSMUSG00000002319.17	E026	3.77244	0.784732	0.228857	0.632372	1	2.00956	1.74624	-0.416123	chr14	55866445	55866523	79	-	0	15	1	4	13	0	ENSMUST00000127773.3	Ipo4
ENSMUSG00000002319.17	E027	24.9558	0.43153	1.72832	0.188625	1	3.71934	4.92829	0.924279	chr14	55866524	55866532	9	-	66	42	17	41	15	0	ENSMUST00000228754.2, ENSMUST00000047131.16, ENSMUST00000127773.3, ENSMUST00000148351.8, ENSMUST00000135221.8	Ipo4
ENSMUSG00000002320.16	E002	29.0271	0.0967191	1.95713	0.16182	1	5.1201	4.22883	-0.64087	chr14	55875353	55875366	14	-	49	34	8	40	44	22	ENSMUST00000120041.8, ENSMUST00000149726.8, ENSMUST00000002391.15, ENSMUST00000121791.8, ENSMUST00000132338.8, ENSMUST00000122358.8	Tm9sf1
ENSMUSG00000002320.16	E003	91.3538	0.106371	0.530553	0.466374	1	7.59955	7.13005	-0.254689	chr14	55875367	55875527	161	-	87	164	51	107	103	69	ENSMUST00000121937.8, ENSMUST00000120041.8, ENSMUST00000149726.8, ENSMUST00000002391.15, ENSMUST00000121791.8, ENSMUST00000132338.8, ENSMUST00000122358.8	Tm9sf1
ENSMUSG00000002320.16	E004	59.3251	0.165006	0.586128	0.44392	1	6.58777	5.91673	-0.397509	chr14	55875528	55875589	62	-	43	121	29	51	76	56	ENSMUST00000121937.8, ENSMUST00000120041.8, ENSMUST00000122358.8, ENSMUST00000002391.15, ENSMUST00000121791.8, ENSMUST00000132338.8	Tm9sf1
ENSMUSG00000002320.16	E005	4.37017	1.3431	0.37771	0.538831	1	1.25783	2.36937	1.87141	chr14	55875758	55875962	205	-	4	0	9	0	7	0	ENSMUST00000130167.8	Tm9sf1
ENSMUSG00000002320.16	E007	47.6299	0.0866408	0.528866	0.467084	1	5.93937	5.64883	-0.180108	chr14	55877842	55877900	59	-	48	126	16	59	69	28	ENSMUST00000121937.8, ENSMUST00000120041.8, ENSMUST00000149726.8, ENSMUST00000130167.8, ENSMUST00000002391.15, ENSMUST00000121791.8, ENSMUST00000132338.8, ENSMUST00000139313.2, ENSMUST00000122358.8, ENSMUST00000127473.2	Tm9sf1
ENSMUSG00000002320.16	E008	46.3865	0.0709579	0.267419	0.605068	1	5.51211	6.01543	0.313143	chr14	55877901	55878027	127	-	85	124	15	62	58	15	ENSMUST00000121937.8, ENSMUST00000120041.8, ENSMUST00000149726.8, ENSMUST00000130167.8, ENSMUST00000002391.15, ENSMUST00000121791.8, ENSMUST00000146588.2, ENSMUST00000132338.8, ENSMUST00000139313.2, ENSMUST00000122358.8, ENSMUST00000127473.2	Tm9sf1
ENSMUSG00000002320.16	E010	43.3749	0.0801248	1.09573	0.295205	1	5.20473	5.86954	0.424553	chr14	55878424	55878517	94	-	66	76	34	58	62	5	ENSMUST00000121937.8, ENSMUST00000120041.8, ENSMUST00000149726.8, ENSMUST00000130167.8, ENSMUST00000002391.15, ENSMUST00000121791.8, ENSMUST00000146588.2, ENSMUST00000132338.8, ENSMUST00000122358.8, ENSMUST00000127473.2	Tm9sf1
ENSMUSG00000002320.16	E011	87.8301	0.0368259	0.00137272	0.970445	1	7.35402	7.30992	-0.0239683	chr14	55878518	55878726	209	-	118	168	49	113	171	20	ENSMUST00000121937.8, ENSMUST00000120041.8, ENSMUST00000149726.8, ENSMUST00000002391.15, ENSMUST00000121791.8, ENSMUST00000146588.2, ENSMUST00000132338.8, ENSMUST00000122358.8, ENSMUST00000127473.2	Tm9sf1
ENSMUSG00000002320.16	E012	69.3491	0.0288774	5.2338	0.0221521	1	7.25612	6.12533	-0.645406	chr14	55878727	55878874	148	-	70	122	26	92	158	32	ENSMUST00000121937.8, ENSMUST00000120041.8, ENSMUST00000149726.8, ENSMUST00000002391.15, ENSMUST00000121791.8, ENSMUST00000146588.2, ENSMUST00000132338.8, ENSMUST00000139313.2, ENSMUST00000122358.8, ENSMUST00000127473.2	Tm9sf1
ENSMUSG00000002320.16	E013	79.0764	0.0231326	0.309775	0.577819	1	7.09244	6.88093	-0.117786	chr14	55878875	55879045	171	-	96	130	50	104	121	32	ENSMUST00000121937.8, ENSMUST00000120041.8, ENSMUST00000149726.8, ENSMUST00000138085.2, ENSMUST00000002391.15, ENSMUST00000121791.8, ENSMUST00000146588.2, ENSMUST00000132338.8, ENSMUST00000139313.2, ENSMUST00000122358.8, ENSMUST00000127473.2	Tm9sf1
ENSMUSG00000002320.16	E016	101.75	0.0256962	1.07503	0.299812	1	7.31646	7.94892	0.337384	chr14	55880051	55880206	156	-	140	190	75	97	147	38	ENSMUST00000121937.8, ENSMUST00000120041.8, ENSMUST00000149726.8, ENSMUST00000133707.2, ENSMUST00000121791.8, ENSMUST00000002391.15, ENSMUST00000138085.2, ENSMUST00000132338.8, ENSMUST00000139313.2, ENSMUST00000122358.8, ENSMUST00000127473.2	Tm9sf1
ENSMUSG00000002320.16	E017	131.053	0.0811374	0.951941	0.329226	1	7.94128	8.76633	0.423263	chr14	55880207	55880412	206	-	197	195	108	149	216	23	ENSMUST00000121937.8, ENSMUST00000120041.8, ENSMUST00000149726.8, ENSMUST00000133707.2, ENSMUST00000121791.8, ENSMUST00000002391.15, ENSMUST00000138085.2, ENSMUST00000132338.8, ENSMUST00000122358.8, ENSMUST00000127473.2	Tm9sf1
ENSMUSG00000002320.16	E018	65.0655	0.0323649	0.300235	0.583735	1	6.4265	6.72721	0.172981	chr14	55880413	55880586	174	-	123	120	32	73	115	18	ENSMUST00000121937.8, ENSMUST00000002391.15, ENSMUST00000127473.2	Tm9sf1
ENSMUSG00000002320.16	E019	28.3618	1.06845	0.00452737	0.946354	1	4.60858	4.73808	0.0928962	chr14	55880587	55880636	50	-	79	68	0	42	64	0	ENSMUST00000133707.2, ENSMUST00000121937.8, ENSMUST00000002391.15, ENSMUST00000127473.2	Tm9sf1
ENSMUSG00000002320.16	E020	28.4547	1.06734	0.0434532	0.834874	1	4.39896	4.93144	0.382803	chr14	55880637	55880708	72	-	80	83	0	46	46	0	ENSMUST00000133707.2, ENSMUST00000121937.8, ENSMUST00000002391.15, ENSMUST00000120041.8, ENSMUST00000127473.2	Tm9sf1
ENSMUSG00000002320.16	E021	17.104	0.85644	0.00109396	0.973615	1	3.82989	3.68568	-0.122454	chr14	55880709	55880772	64	-	44	38	0	33	34	0	ENSMUST00000121937.8, ENSMUST00000149726.8, ENSMUST00000133707.2, ENSMUST00000002391.15, ENSMUST00000121791.8, ENSMUST00000132338.8, ENSMUST00000127473.2	Tm9sf1
ENSMUSG00000002320.16	E022	10.7945	0.716949	0.0079224	0.929076	1	2.97707	3.14264	0.167191	chr14	55880773	55880790	18	-	36	20	0	22	15	0	ENSMUST00000149726.8, ENSMUST00000133707.2, ENSMUST00000002391.15, ENSMUST00000121791.8, ENSMUST00000132338.8, ENSMUST00000127473.2	Tm9sf1
ENSMUSG00000002320.16	E023	5.97307	0.591298	0.00644858	0.935996	1	2.18264	2.50528	0.414345	chr14	55880791	55880797	7	-	25	8	0	7	13	0	ENSMUST00000002391.15, ENSMUST00000149726.8, ENSMUST00000127473.2, ENSMUST00000121791.8, ENSMUST00000132338.8	Tm9sf1
ENSMUSG00000002320.16	E024	3.92978	0.528778	0.0156027	0.900594	1	2.0037	1.90051	-0.156987	chr14	55880798	55880811	14	-	13	5	0	4	13	0	ENSMUST00000121791.8, ENSMUST00000127473.2, ENSMUST00000149726.8, ENSMUST00000132338.8	Tm9sf1
ENSMUSG00000002320.16	E028	9.10729	0.380749	0.0610066	0.804912	1	2.65083	2.81918	0.187712	chr14	55880839	55880980	142	-	8	7	11	7	24	0	ENSMUST00000122358.8, ENSMUST00000139313.2, ENSMUST00000132338.8	Tm9sf1
ENSMUSG00000002320.16	E029	4.45684	1.49234	0.0964922	0.75608	1	1.09997	2.44716	2.35976	chr14	55880981	55881017	37	-	0	0	11	1	4	0	ENSMUST00000122358.8, ENSMUST00000139313.2	Tm9sf1
ENSMUSG00000002320.16	E030	3.85937	2.4097	0.185861	0.666384	1	0.00989342	2.48542	16.0135	chr14	55881018	55881053	36	-	0	0	11	0	0	0	ENSMUST00000122358.8	Tm9sf1
ENSMUSG00000002324.9	E001	19.1439	0.128967	0.039382	0.842694	1	3.83497	3.78041	-0.045832	chr14	55855494	55855810	317	+	30	15	18	18	24	9	ENSMUST00000002395.8	Rec8
ENSMUSG00000002324.9	E002	29.3806	0.077962	1.7028	0.191922	1	5.30628	4.12484	-0.845704	chr14	55856003	55856115	113	+	30	37	18	29	83	9	ENSMUST00000002395.8	Rec8
ENSMUSG00000002324.9	E003	29.9315	0.100392	2.22548	0.135751	1	5.33214	4.11488	-0.870502	chr14	55856199	55856267	69	+	16	54	17	24	73	18	ENSMUST00000002395.8	Rec8
ENSMUSG00000002324.9	E004	36.2577	0.0642186	0.0478812	0.826792	1	4.99199	5.09841	0.0722851	chr14	55856355	55856497	143	+	48	63	28	30	37	22	ENSMUST00000002395.8	Rec8
ENSMUSG00000002324.9	E005	13.2173	0.952444	0.0286842	0.86551	1	3.66378	3.03677	-0.587189	chr14	55856578	55856653	76	+	33	26	0	32	21	0	ENSMUST00000002395.8	Rec8
ENSMUSG00000002324.9	E006	25.8446	0.373148	0.717238	0.397051	1	5.14896	3.86804	-0.949017	chr14	55857037	55857157	121	+	55	37	2	47	66	4	ENSMUST00000002395.8	Rec8
ENSMUSG00000002324.9	E007	33.4017	0.192563	0.00332739	0.954001	1	5.24029	4.80729	-0.295122	chr14	55858692	55858776	85	+	50	67	16	50	66	4	ENSMUST00000002395.8	Rec8
ENSMUSG00000002324.9	E008	36.7575	0.131828	2.39946	0.121377	1	4.38016	5.66331	0.87834	chr14	55859672	55859751	80	+	59	75	37	33	38	4	ENSMUST00000002395.8	Rec8
ENSMUSG00000002324.9	E009	50.1962	0.154704	3.38786	0.0656782	1	4.80071	6.52394	1.09039	chr14	55859884	55860019	136	+	82	113	51	41	50	4	ENSMUST00000002395.8	Rec8
ENSMUSG00000002324.9	E010	33.3342	0.070007	4.61197	0.0317495	1	4.04224	5.44887	1.00408	chr14	55860102	55860174	73	+	56	64	36	22	32	6	ENSMUST00000002395.8	Rec8
ENSMUSG00000002324.9	E011	45.6685	0.0259931	5.22573	0.0222551	1	5.07356	5.99627	0.589923	chr14	55860251	55860342	92	+	80	101	36	21	63	16	ENSMUST00000002395.8	Rec8
ENSMUSG00000002324.9	E012	36.2037	0.606249	0.105629	0.745176	1	5.25697	5.10478	-0.1015	chr14	55860621	55860670	50	+	83	114	0	21	89	12	ENSMUST00000002395.8	Rec8
ENSMUSG00000002324.9	E013	31.0215	0.153592	0.442695	0.505825	1	4.74229	4.99749	0.177733	chr14	55860954	55860954	1	+	63	87	10	12	76	8	ENSMUST00000002395.8	Rec8
ENSMUSG00000002324.9	E014	41.3655	0.150827	0.0345594	0.852522	1	5.70751	5.27649	-0.27657	chr14	55860955	55861025	71	+	70	106	10	16	97	24	ENSMUST00000002395.8, ENSMUST00000227922.2	Rec8
ENSMUSG00000002324.9	E015	53.4461	0.0930974	0.580417	0.446149	1	6.44552	5.57955	-0.525349	chr14	55861026	55861091	66	+	48	105	29	25	106	42	ENSMUST00000002395.8, ENSMUST00000141425.2, ENSMUST00000227922.2	Rec8
ENSMUSG00000002324.9	E017	49.634	0.104523	1.94369	0.163269	1	6.55393	5.06632	-0.9244	chr14	55861378	55861444	67	+	44	85	20	27	90	52	ENSMUST00000002395.8, ENSMUST00000141425.2, ENSMUST00000227922.2	Rec8
ENSMUSG00000002324.9	E019	76.009	0.0694737	3.6556	0.0558809	1	7.67789	6.04057	-0.92367	chr14	55861533	55861699	167	+	77	125	29	56	133	74	ENSMUST00000002395.8, ENSMUST00000141425.2, ENSMUST00000227922.2	Rec8
ENSMUSG00000002324.9	E020	3.75418	0.421038	0.68605	0.407511	1	2.26528	1.49045	-1.23984	chr14	55861700	55861805	106	+	6	6	0	11	5	1	ENSMUST00000227922.2	Rec8
ENSMUSG00000002324.9	E021	35.5282	0.0549736	0.140206	0.708077	1	5.25277	4.99044	-0.176363	chr14	55861806	55861854	49	+	77	53	15	30	54	21	ENSMUST00000002395.8, ENSMUST00000141425.2, ENSMUST00000227922.2	Rec8
ENSMUSG00000002324.9	E022	4.14168	1.63276	1.86409	0.172154	1	2.73863	0.0132145	-15.4727	chr14	55861855	55861967	113	+	0	0	0	1	0	13	ENSMUST00000141425.2, ENSMUST00000227922.2	Rec8
ENSMUSG00000002324.9	E024	52.7752	0.0466005	0.618965	0.431432	1	5.75621	6.10802	0.214948	chr14	55862180	55862243	64	+	97	73	43	33	89	18	ENSMUST00000002395.8	Rec8
ENSMUSG00000002324.9	E025	44.8039	0.0702236	0.510947	0.474729	1	5.34594	5.72108	0.239511	chr14	55862342	55862375	34	+	90	58	34	18	69	24	ENSMUST00000002395.8	Rec8
ENSMUSG00000002324.9	E026	53.1115	0.0805605	2.57739	0.108401	1	5.1737	6.47673	0.807565	chr14	55862376	55862458	83	+	120	63	52	27	63	16	ENSMUST00000002395.8, ENSMUST00000155193.2	Rec8
ENSMUSG00000002324.9	E027	4.18372	0.521775	0.177551	0.673486	1	2.23585	1.80061	-0.643957	chr14	55862459	55862529	71	+	5	14	0	6	13	0	ENSMUST00000155193.2	Rec8
ENSMUSG00000002324.9	E028	45.5934	0.0307548	0.308708	0.578474	1	5.4969	5.65076	0.0977467	chr14	55862530	55862636	107	+	81	69	33	28	68	23	ENSMUST00000002395.8, ENSMUST00000155193.2	Rec8
ENSMUSG00000002324.9	E029	32.9622	0.0398186	0.073592	0.786177	1	5.06107	4.81002	-0.173194	chr14	55862733	55862852	120	+	63	52	16	23	52	21	ENSMUST00000002395.8, ENSMUST00000155193.2	Rec8
ENSMUSG00000002325.16	E001	5.74131	0.538756	0.28797	0.591524	1	2.64436	1.91528	-0.967126	chr14	55841151	55841441	291	+	8	19	0	9	2	5	ENSMUST00000134863.8	Irf9
ENSMUSG00000002325.16	E002	7.3862	0.507796	0.00506164	0.943282	1	2.52048	2.46802	-0.0635495	chr14	55841442	55841700	259	+	14	33	0	5	5	5	ENSMUST00000134863.8, ENSMUST00000130697.8	Irf9
ENSMUSG00000002325.16	E007	11.9798	0.58053	0.234841	0.627958	1	3.57437	2.82356	-0.732562	chr14	55842509	55842689	181	+	23	40	0	5	18	10	ENSMUST00000136109.2, ENSMUST00000134863.8, ENSMUST00000138037.2, ENSMUST00000130697.8	Irf9
ENSMUSG00000002325.16	E008	19.2947	0.128122	0.0302914	0.861831	1	3.70345	3.70838	0.00423125	chr14	55843178	55843276	99	+	16	34	23	5	23	10	ENSMUST00000136109.2, ENSMUST00000134863.8, ENSMUST00000138037.2, ENSMUST00000130697.8	Irf9
ENSMUSG00000002325.16	E009	16.3426	0.212318	1.20768	0.271792	1	2.96023	3.77044	0.757227	chr14	55843277	55843317	41	+	19	31	23	9	18	0	ENSMUST00000136109.2, ENSMUST00000134863.8, ENSMUST00000138037.2, ENSMUST00000130697.8, ENSMUST00000145680.2	Irf9
ENSMUSG00000002325.16	E010	14.5096	0.210031	2.9695	0.0848478	1	2.33736	3.68156	1.39893	chr14	55843318	55843361	44	+	14	31	23	10	5	0	ENSMUST00000134863.8, ENSMUST00000138037.2, ENSMUST00000130697.8, ENSMUST00000145680.2	Irf9
ENSMUSG00000002325.16	E011	9.33539	0.692038	2.1059	0.146732	1	2.05541	3.01934	1.16307	chr14	55843550	55843623	74	+	8	32	11	11	0	0	ENSMUST00000134863.8, ENSMUST00000138037.2, ENSMUST00000130697.8, ENSMUST00000145680.2	Irf9
ENSMUSG00000002325.16	E012	18.2322	0.50887	2.27853	0.131177	1	5.10595	2.59277	-2.16384	chr14	55843775	55843895	121	+	18	34	0	19	15	28	ENSMUST00000134863.8, ENSMUST00000138037.2, ENSMUST00000130697.8, ENSMUST00000145680.2	Irf9
ENSMUSG00000002325.16	E014	16.7797	0.383546	5.57344	0.0182349	1	5.18276	2.08878	-2.86482	chr14	55843994	55844065	72	+	9	23	0	21	17	28	ENSMUST00000134863.8, ENSMUST00000138037.2, ENSMUST00000130697.8, ENSMUST00000145680.2	Irf9
ENSMUSG00000002325.16	E017	27.9614	0.718091	0.645452	0.421743	1	5.46481	3.91669	-1.11616	chr14	55844971	55845274	304	+	64	65	0	25	68	12	ENSMUST00000145680.2, ENSMUST00000134863.8, ENSMUST00000138037.2, ENSMUST00000130697.8, ENSMUST00000126269.2	Irf9
ENSMUSG00000002325.16	E018	9.04506	0.779696	0.137767	0.710511	1	3.10548	2.55061	-0.602179	chr14	55845275	55845312	38	+	35	13	0	7	24	1	ENSMUST00000138037.2, ENSMUST00000226275.2, ENSMUST00000145680.2, ENSMUST00000130697.8, ENSMUST00000134863.8, ENSMUST00000126269.2	Irf9
ENSMUSG00000002325.16	E020	11.07	0.490629	0.294061	0.58763	1	3.42771	2.74713	-0.684377	chr14	55846142	55846190	49	+	26	32	0	10	12	8	ENSMUST00000138037.2, ENSMUST00000226275.2, ENSMUST00000145680.2, ENSMUST00000130697.8, ENSMUST00000134863.8, ENSMUST00000126269.2	Irf9
ENSMUSG00000002325.16	E021	12.0719	0.54853	0.155132	0.693679	1	3.46687	2.92149	-0.531731	chr14	55846191	55846257	67	+	29	38	0	13	9	8	ENSMUST00000145680.2, ENSMUST00000134863.8, ENSMUST00000138037.2, ENSMUST00000226275.2, ENSMUST00000130697.8	Irf9
ENSMUSG00000002325.16	E023	78.9868	0.0801237	0.622171	0.430242	1	6.27868	7.01113	0.419206	chr14	55846378	55846784	407	+	82	101	111	48	48	30	ENSMUST00000145680.2, ENSMUST00000134863.8, ENSMUST00000138037.2, ENSMUST00000226275.2, ENSMUST00000130697.8	Irf9
ENSMUSG00000002325.16	E024	99.673	0.177299	1.26259	0.261161	1	6.3869	7.91747	0.8444	chr14	55846785	55847484	700	+	112	109	158	59	76	15	ENSMUST00000134863.8, ENSMUST00000138037.2, ENSMUST00000130697.8, ENSMUST00000145680.2	Irf9
ENSMUSG00000002326.7	E003	12.7566	0.794171	0.00727805	0.932014	1	3.32452	3.27245	-0.0492833	chr14	55909715	55909836	122	+	24	37	0	26	25	0	ENSMUST00000226735.2, ENSMUST00000002397.7, ENSMUST00000226787.2	Gmpr2
ENSMUSG00000002326.7	E004	7.94358	0.746548	0.209743	0.646969	1	2.38996	2.91723	0.605789	chr14	55909837	55909839	3	+	19	28	0	18	5	0	ENSMUST00000226735.2, ENSMUST00000227178.2, ENSMUST00000002397.7, ENSMUST00000226787.2	Gmpr2
ENSMUSG00000002326.7	E005	7.371	0.732192	0.352229	0.552854	1	2.18781	2.91837	0.872123	chr14	55909840	55909841	2	+	19	28	0	15	4	0	ENSMUST00000226735.2, ENSMUST00000227914.2, ENSMUST00000227178.2, ENSMUST00000002397.7, ENSMUST00000226787.2	Gmpr2
ENSMUSG00000002326.7	E007	5.3375	0.221175	3.00451	0.0830332	1	2.54247	1.5582	-1.45697	chr14	55909950	55910162	213	+	4	7	0	6	8	8	ENSMUST00000227178.2, ENSMUST00000226787.2	Gmpr2
ENSMUSG00000002326.7	E008	26.264	0.446457	0.214427	0.643319	1	4.47223	4.58479	0.0826435	chr14	55910163	55910258	96	+	30	63	12	25	83	0	ENSMUST00000226735.2, ENSMUST00000227914.2, ENSMUST00000227178.2, ENSMUST00000002397.7, ENSMUST00000226787.2	Gmpr2
ENSMUSG00000002326.7	E010	37.3421	0.0778441	2.72044	0.0990704	1	5.71702	4.69428	-0.68164	chr14	55910407	55910526	120	+	31	68	12	34	110	20	ENSMUST00000226735.2, ENSMUST00000227914.2, ENSMUST00000227178.2, ENSMUST00000002397.7, ENSMUST00000226787.2	Gmpr2
ENSMUSG00000002326.7	E013	33.2467	0.222529	0.316804	0.573535	1	4.98391	4.90726	-0.0527962	chr14	55912784	55912866	83	+	11	80	21	24	60	23	ENSMUST00000227914.2, ENSMUST00000227178.2, ENSMUST00000002397.7	Gmpr2
ENSMUSG00000002326.7	E014	21.9053	0.755411	8.45468e-05	0.992664	1	3.99753	4.21933	0.175431	chr14	55912867	55912867	1	+	3	39	21	22	2	23	ENSMUST00000227914.2, ENSMUST00000002397.7	Gmpr2
ENSMUSG00000002326.7	E015	78.4285	0.0458199	0.189189	0.663592	1	6.6639	7.28617	0.346968	chr14	55913016	55913189	174	+	85	178	50	79	113	35	ENSMUST00000227914.2, ENSMUST00000002397.7	Gmpr2
ENSMUSG00000002326.7	E016	44.8963	0.498734	0.707668	0.400219	1	5.87854	5.40796	-0.296716	chr14	55914212	55914293	82	+	92	100	0	60	91	21	ENSMUST00000227914.2, ENSMUST00000002397.7	Gmpr2
ENSMUSG00000002326.7	E017	19.8787	0.981805	0.00124827	0.971816	1	3.93961	4.08304	0.115581	chr14	55914385	55914413	29	+	57	41	0	35	41	0	ENSMUST00000227914.2, ENSMUST00000002397.7	Gmpr2
ENSMUSG00000002326.7	E018	33.5133	0.713927	0.0288197	0.865196	1	4.37415	5.59037	0.836807	chr14	55914414	55914491	78	+	110	98	0	37	54	3	ENSMUST00000227914.2, ENSMUST00000227696.2, ENSMUST00000002397.7	Gmpr2
ENSMUSG00000002326.7	E019	3.73084	0.706289	1.00651	0.31574	1	2.26497	1.33838	-1.55467	chr14	55914492	55914662	171	+	7	1	0	5	19	0	ENSMUST00000227696.2	Gmpr2
ENSMUSG00000002326.7	E020	27.5821	0.639283	0.117219	0.732071	1	3.82334	5.30436	1.08929	chr14	55914663	55914705	43	+	93	90	0	21	46	3	ENSMUST00000227696.2, ENSMUST00000002397.7	Gmpr2
ENSMUSG00000002326.7	E021	73.2876	0.0434021	0.027779	0.86763	1	6.60401	7.06762	0.261201	chr14	55915328	55915487	160	+	139	146	27	69	96	46	ENSMUST00000227696.2, ENSMUST00000002397.7	Gmpr2
ENSMUSG00000002326.7	E022	62.54	0.0697553	0.57129	0.449747	1	6.46724	6.23824	-0.134325	chr14	55915681	55915773	93	+	70	85	39	71	79	45	ENSMUST00000227696.2, ENSMUST00000002397.7	Gmpr2
ENSMUSG00000002326.7	E023	152.109	0.142792	0.139748	0.708531	1	8.32271	9.22368	0.453475	chr14	55915774	55916657	884	+	198	183	135	113	205	86	ENSMUST00000002397.7	Gmpr2
ENSMUSG00000002329.8	E002	213.467	0.0777094	0.0327421	0.856409	1	9.68709	9.92692	0.11618	chr14	55895351	55895622	272	-	350	397	85	131	395	148	ENSMUST00000002400.7, ENSMUST00000226659.2	Mdp1
ENSMUSG00000002329.8	E003	564.928	0.0233201	0.791033	0.373788	1	12.5689	13.0538	0.220925	chr14	55895666	55896531	866	-	908	896	307	572	1054	234	ENSMUST00000002400.7, ENSMUST00000226659.2	Mdp1
ENSMUSG00000002329.8	E004	143.049	0.0193361	2.09159	0.148112	1	8.83527	8.35649	-0.242775	chr14	55896657	55896742	86	-	204	187	64	182	243	86	ENSMUST00000002400.7, ENSMUST00000226659.2	Mdp1
ENSMUSG00000002329.8	E005	166.895	0.0267064	0.313352	0.57563	1	9.17986	9.0483	-0.0652769	chr14	55896827	55896934	108	-	254	304	60	222	306	73	ENSMUST00000002400.7, ENSMUST00000226659.2	Mdp1
ENSMUSG00000002329.8	E006	8.92131	2.11111	0.198169	0.656203	1	2.79326	2.56614	-0.257992	chr14	55897215	55897444	230	-	0	0	11	1	0	16	ENSMUST00000228093.2	Mdp1
ENSMUSG00000002329.8	E007	153.594	0.0202542	0.00137821	0.970386	1	8.81354	8.96718	0.0769153	chr14	55897445	55897555	111	-	271	266	58	187	272	67	ENSMUST00000002400.7, ENSMUST00000226659.2, ENSMUST00000228093.2	Mdp1
ENSMUSG00000002329.8	E008	57.7896	0.0238107	0.953124	0.328925	1	6.35833	6.01446	-0.204857	chr14	55897556	55897624	69	-	84	75	27	69	99	35	ENSMUST00000226659.2, ENSMUST00000228093.2	Mdp1
ENSMUSG00000002329.8	E009	104.467	0.0205342	0.00294809	0.956699	1	7.69634	7.84082	0.0764256	chr14	55897625	55897685	61	-	177	162	47	129	158	54	ENSMUST00000002400.7, ENSMUST00000226659.2, ENSMUST00000228093.2	Mdp1
ENSMUSG00000002329.8	E010	62.581	0.0915077	0.709012	0.399772	1	6.11578	6.83958	0.420168	chr14	55897795	55897887	93	-	129	128	24	86	104	12	ENSMUST00000002400.7, ENSMUST00000226659.2, ENSMUST00000228093.2	Mdp1
ENSMUSG00000002329.8	E011	8.98893	0.651627	0.027342	0.868665	1	2.97488	2.63413	-0.371865	chr14	55897888	55897908	21	-	16	20	0	23	17	0	ENSMUST00000002400.7, ENSMUST00000226659.2	Mdp1
ENSMUSG00000002332.17	E001	273.22	0.0200937	0.546039	0.459941	1	10.7022	10.3071	-0.187678	chr14	55976477	55976690	214	-	313	452	124	278	476	192	ENSMUST00000002403.10, ENSMUST00000128802.8, ENSMUST00000155969.8	Dhrs1
ENSMUSG00000002332.17	E002	518.579	0.0156636	0.0937827	0.759422	1	12.4881	12.5542	0.0302461	chr14	55976691	55976877	187	-	676	869	264	504	901	312	ENSMUST00000128802.8, ENSMUST00000002403.10, ENSMUST00000142043.2, ENSMUST00000155969.8	Dhrs1
ENSMUSG00000002332.17	E003	313.397	0.0164246	1.02881	0.310437	1	10.791	11.1423	0.165062	chr14	55977009	55977089	81	-	486	500	165	290	582	156	ENSMUST00000128802.8, ENSMUST00000002403.10, ENSMUST00000142043.2, ENSMUST00000155969.8	Dhrs1
ENSMUSG00000002332.17	E004	3.2462	0.889659	0.0320284	0.857965	1	1.58537	1.75146	0.293572	chr14	55977090	55977117	28	-	12	2	0	0	2	5	ENSMUST00000155969.8	Dhrs1
ENSMUSG00000002332.17	E005	247.408	0.0462559	0.331422	0.564823	1	10.1585	10.3636	0.0980313	chr14	55977393	55977462	70	-	383	398	121	235	570	90	ENSMUST00000128802.8, ENSMUST00000002403.10, ENSMUST00000142043.2	Dhrs1
ENSMUSG00000002332.17	E007	311.163	0.0281881	0.633641	0.426023	1	11.1658	10.7179	-0.21058	chr14	55978184	55978330	147	-	482	533	91	320	651	185	ENSMUST00000002403.10, ENSMUST00000128802.8	Dhrs1
ENSMUSG00000002332.17	E008	182.341	0.136361	1.18329	0.276688	1	9.76466	8.80778	-0.471942	chr14	55978640	55978772	133	-	257	378	21	207	382	125	ENSMUST00000002403.10, ENSMUST00000128802.8	Dhrs1
ENSMUSG00000002332.17	E009	182.508	0.019143	0.263897	0.607455	1	9.22861	9.453	0.110404	chr14	55980911	55980990	80	-	238	363	84	196	283	106	ENSMUST00000002403.10, ENSMUST00000128802.8	Dhrs1
ENSMUSG00000002332.17	E010	314.801	0.0129262	0.771486	0.379758	1	10.8263	11.1329	0.14401	chr14	55981115	55981258	144	-	479	578	140	316	481	192	ENSMUST00000002403.10, ENSMUST00000128802.8	Dhrs1
ENSMUSG00000002332.17	E011	4.3367	0.888268	0.18825	0.664377	1	2.08191	1.927	-0.229924	chr14	55981259	55982374	1116	-	16	1	0	4	17	0	ENSMUST00000128802.8	Dhrs1
ENSMUSG00000002332.17	E012	267.495	0.0169918	0.0500701	0.822941	1	10.4351	10.5069	0.0341152	chr14	55982375	55982545	171	-	422	417	120	281	418	169	ENSMUST00000002403.10, ENSMUST00000128802.8	Dhrs1
ENSMUSG00000002332.17	E013	87.1502	0.041933	0.126079	0.722532	1	7.41633	7.09277	-0.176799	chr14	55982898	55983056	159	-	118	113	45	112	177	37	ENSMUST00000002403.10, ENSMUST00000128802.8	Dhrs1
ENSMUSG00000002332.17	E014	15.8603	0.132172	2.98164	0.0842139	1	4.13032	2.98086	-1.02957	chr14	55983057	55983147	91	-	24	18	0	25	34	13	ENSMUST00000002403.10	Dhrs1
ENSMUSG00000002341.9	E001	1195.44	0.063032	0.00604104	0.938048	1	15.0702	15.3459	0.12296	chr8	70545735	70549100	3366	-	1621	1902	676	1274	1979	629	ENSMUST00000002412.9	Ncan
ENSMUSG00000002341.9	E002	104.041	0.023638	0.0306945	0.860924	1	7.66961	7.76637	0.0513352	chr8	70550099	70550281	183	-	164	159	49	117	141	68	ENSMUST00000002412.9	Ncan
ENSMUSG00000002341.9	E003	81.8841	0.0236288	1.16831	0.279749	1	7.28256	6.86218	-0.232673	chr8	70550700	70550844	145	-	97	131	37	127	115	46	ENSMUST00000002412.9	Ncan
ENSMUSG00000002341.9	E004	67.116	0.143617	0.0981138	0.754105	1	6.59241	6.66151	0.0395744	chr8	70552883	70552965	83	-	113	114	27	136	96	11	ENSMUST00000002412.9	Ncan
ENSMUSG00000002341.9	E005	64.3498	0.224145	0.125576	0.723063	1	6.53132	6.51709	-0.00822174	chr8	70554551	70554709	159	-	120	160	6	115	75	28	ENSMUST00000002412.9	Ncan
ENSMUSG00000002341.9	E006	33.0698	0.13885	0.139676	0.708603	1	4.7772	5.25748	0.327679	chr8	70555060	70555173	114	-	70	77	7	57	29	13	ENSMUST00000002412.9	Ncan
ENSMUSG00000002341.9	E007	37.9994	0.0964931	0.711745	0.398865	1	5.48111	5.06483	-0.27443	chr8	70556594	70556710	117	-	72	57	7	38	70	29	ENSMUST00000002412.9	Ncan
ENSMUSG00000002341.9	E008	216.991	0.0393664	0.00461406	0.945844	1	9.73211	9.9434	0.102251	chr8	70560091	70561299	1209	-	337	356	103	258	240	148	ENSMUST00000002412.9	Ncan
ENSMUSG00000002341.9	E009	48.9813	1.34784	0.0433272	0.83511	1	5.38036	6.30082	0.568595	chr8	70562591	70563187	597	-	138	140	0	70	94	0	ENSMUST00000002412.9	Ncan
ENSMUSG00000002341.9	E010	19.3342	0.456741	0.241105	0.623409	1	3.73115	4.23495	0.408717	chr8	70564544	70564837	294	-	29	65	4	28	41	0	ENSMUST00000002412.9	Ncan
ENSMUSG00000002341.9	E011	5.77725	0.617	0.772717	0.379378	1	2.09142	2.38829	0.397566	chr8	70565151	70565278	128	-	4	15	4	16	1	0	ENSMUST00000002412.9	Ncan
ENSMUSG00000002341.9	E012	4.97314	0.670783	0.139481	0.708797	1	2.35184	1.88527	-0.659712	chr8	70565376	70565550	175	-	3	15	0	17	6	0	ENSMUST00000002412.9	Ncan
ENSMUSG00000002341.9	E013	11.2129	0.846634	0.476724	0.48991	1	2.64168	3.53893	0.904053	chr8	70567639	70568037	399	-	28	43	0	24	5	0	ENSMUST00000002412.9	Ncan
ENSMUSG00000002341.9	E014	4.01312	0.450953	0.0145987	0.90383	1	2.0334	1.8847	-0.225514	chr8	70569239	70569318	80	-	6	11	0	11	6	0	ENSMUST00000002412.9	Ncan
ENSMUSG00000002341.9	E015	3.63118	0.423222	0.129107	0.71936	1	2.0357	1.67423	-0.578782	chr8	70573378	70573523	146	-	5	8	0	11	6	0	ENSMUST00000002412.9	Ncan
ENSMUSG00000002342.18	E006	5.36575	1.57154	0.419498	0.517187	1	2.77503	1.20107	-2.48498	chr8	70625069	70625090	22	+	7	0	0	2	0	14	ENSMUST00000002413.15, ENSMUST00000133339.8, ENSMUST00000182715.8, ENSMUST00000182365.8, ENSMUST00000125755.8, ENSMUST00000123923.2, ENSMUST00000182980.8, ENSMUST00000147656.8	Tmem161a
ENSMUSG00000002342.18	E007	28.915	0.617511	0.654588	0.418477	1	5.50709	3.62099	-1.39389	chr8	70626953	70627056	104	+	40	40	0	20	17	52	ENSMUST00000002413.15, ENSMUST00000133339.8, ENSMUST00000182365.8, ENSMUST00000149105.2, ENSMUST00000123923.2, ENSMUST00000182715.8, ENSMUST00000147656.8	Tmem161a
ENSMUSG00000002342.18	E008	7.52366	1.74282	0.282314	0.595189	1	2.06113	2.85318	0.980853	chr8	70629457	70629494	38	+	0	0	15	1	19	0	ENSMUST00000123923.2	Tmem161a
ENSMUSG00000002342.18	E009	53.4502	0.0777305	0.33894	0.560442	1	6.28017	5.67953	-0.365346	chr8	70629495	70629575	81	+	72	74	27	42	74	48	ENSMUST00000002413.15, ENSMUST00000133339.8, ENSMUST00000182365.8, ENSMUST00000149105.2, ENSMUST00000123923.2, ENSMUST00000126268.2, ENSMUST00000182980.8, ENSMUST00000147656.8	Tmem161a
ENSMUSG00000002342.18	E010	7.73989	0.88738	3.47347	0.0623603	1	3.45715	0.534242	-5.51567	chr8	70629576	70629805	230	+	0	0	1	2	3	22	ENSMUST00000133339.8	Tmem161a
ENSMUSG00000002342.18	E012	46.7005	0.16066	0.0220436	0.881971	1	5.67511	5.72817	0.0332224	chr8	70629891	70629988	98	+	41	62	43	51	101	8	ENSMUST00000002413.15, ENSMUST00000123923.2, ENSMUST00000182365.8, ENSMUST00000182942.2, ENSMUST00000149105.2, ENSMUST00000126268.2, ENSMUST00000182980.8, ENSMUST00000147656.8	Tmem161a
ENSMUSG00000002342.18	E013	5.38094	1.58432	0.0128346	0.909801	1	2.85893	0.974561	-3.18452	chr8	70629989	70630078	90	+	1	4	0	0	0	16	ENSMUST00000123923.2, ENSMUST00000126268.2	Tmem161a
ENSMUSG00000002342.18	E014	7.37681	0.626658	0.590863	0.442086	1	3.0617	1.72491	-1.72561	chr8	70630079	70630101	23	+	11	4	0	3	4	16	ENSMUST00000126268.2	Tmem161a
ENSMUSG00000002342.18	E015	22.7518	0.224231	4.28239	0.0385092	1	5.12492	3.16287	-1.56736	chr8	70630102	70630139	38	+	33	22	0	32	66	16	ENSMUST00000002413.15, ENSMUST00000126268.2, ENSMUST00000182980.8, ENSMUST00000147656.8	Tmem161a
ENSMUSG00000002342.18	E016	33.6232	0.0484529	0.798884	0.371427	1	5.29407	4.6536	-0.439875	chr8	70630140	70630176	37	+	41	58	14	28	63	25	ENSMUST00000002413.15, ENSMUST00000126268.2, ENSMUST00000182980.8, ENSMUST00000125906.8, ENSMUST00000147656.8	Tmem161a
ENSMUSG00000002342.18	E017	40.6352	0.0663676	0.207633	0.648629	1	5.18177	5.45552	0.179389	chr8	70630177	70630211	35	+	45	74	31	29	54	25	ENSMUST00000002413.15, ENSMUST00000125906.8, ENSMUST00000149105.2, ENSMUST00000126268.2, ENSMUST00000182980.8, ENSMUST00000147656.8	Tmem161a
ENSMUSG00000002342.18	E018	41.7729	0.0987684	2.78231	0.0953107	1	4.56721	5.98748	0.94003	chr8	70630212	70630258	47	+	55	78	43	31	27	19	ENSMUST00000002413.15, ENSMUST00000149105.2, ENSMUST00000125906.8, ENSMUST00000182980.8, ENSMUST00000147656.8	Tmem161a
ENSMUSG00000002342.18	E020	44.182	0.0583346	4.21436	0.0400832	1	4.71867	6.08097	0.887375	chr8	70631517	70631540	24	+	71	75	43	27	41	19	ENSMUST00000002413.15, ENSMUST00000125906.8, ENSMUST00000133084.8, ENSMUST00000182942.2, ENSMUST00000149105.2, ENSMUST00000182980.8, ENSMUST00000147656.8	Tmem161a
ENSMUSG00000002342.18	E021	57.6524	0.0495259	0.145624	0.702753	1	6.24391	6.30948	0.038726	chr8	70631541	70631668	128	+	99	116	26	77	94	16	ENSMUST00000002413.15, ENSMUST00000125906.8, ENSMUST00000133084.8, ENSMUST00000149105.2, ENSMUST00000182980.8, ENSMUST00000147656.8	Tmem161a
ENSMUSG00000002342.18	E022	3.80406	1.38788	0.585367	0.444216	1	1.71554	1.87955	0.26994	chr8	70631669	70631672	4	+	13	6	0	0	0	6	ENSMUST00000125906.8	Tmem161a
ENSMUSG00000002342.18	E023	47.7559	1.35516	0.000706601	0.978793	1	5.83127	5.75167	-0.0493506	chr8	70633189	70633249	61	+	136	103	0	81	100	0	ENSMUST00000002413.15, ENSMUST00000182980.8, ENSMUST00000182365.8, ENSMUST00000125755.8, ENSMUST00000125906.8, ENSMUST00000133084.8, ENSMUST00000149105.2, ENSMUST00000182715.8, ENSMUST00000143543.2, ENSMUST00000147656.8	Tmem161a
ENSMUSG00000002342.18	E024	60.3669	0.152981	0.031726	0.85863	1	6.38312	6.38477	0.000961846	chr8	70633356	70633388	33	+	143	106	17	84	116	11	ENSMUST00000002413.15, ENSMUST00000182980.8, ENSMUST00000182365.8, ENSMUST00000125755.8, ENSMUST00000125906.8, ENSMUST00000133084.8, ENSMUST00000149105.2, ENSMUST00000182715.8, ENSMUST00000143543.2, ENSMUST00000147656.8	Tmem161a
ENSMUSG00000002342.18	E025	70.0595	0.129075	0.402522	0.525789	1	6.55405	6.92141	0.208557	chr8	70633389	70633499	111	+	153	143	26	102	107	12	ENSMUST00000002413.15, ENSMUST00000182980.8, ENSMUST00000125755.8, ENSMUST00000125906.8, ENSMUST00000133084.8, ENSMUST00000149105.2, ENSMUST00000182715.8, ENSMUST00000143543.2, ENSMUST00000147656.8	Tmem161a
ENSMUSG00000002342.18	E026	4.30933	0.526739	2.57758	0.108387	1	0.806325	2.34237	3.13022	chr8	70633500	70633518	19	+	3	4	9	1	0	1	ENSMUST00000125755.8, ENSMUST00000143543.2, ENSMUST00000147656.8	Tmem161a
ENSMUSG00000002342.18	E027	3.97456	0.737441	1.98526	0.158837	1	0.77536	2.31216	3.20476	chr8	70633519	70633580	62	+	3	2	9	2	0	0	ENSMUST00000125755.8, ENSMUST00000143543.2	Tmem161a
ENSMUSG00000002342.18	E029	44.7596	0.35079	1.16797	0.279819	1	5.12941	6.08097	0.603463	chr8	70633586	70633699	114	+	111	107	17	70	53	1	ENSMUST00000002413.15, ENSMUST00000182980.8, ENSMUST00000125906.8, ENSMUST00000133084.8, ENSMUST00000149105.2, ENSMUST00000182715.8, ENSMUST00000143543.2	Tmem161a
ENSMUSG00000002342.18	E030	25.6981	1.0995	0.051601	0.820301	1	4.26024	4.67084	0.304802	chr8	70633799	70633862	64	+	67	80	0	47	35	0	ENSMUST00000002413.15, ENSMUST00000182980.8, ENSMUST00000125906.8, ENSMUST00000133084.8, ENSMUST00000149105.2, ENSMUST00000182715.8, ENSMUST00000143543.2, ENSMUST00000147656.8	Tmem161a
ENSMUSG00000002342.18	E031	62.3737	0.0702064	0.135416	0.712881	1	6.40951	6.54915	0.0809932	chr8	70633863	70633963	101	+	107	151	22	67	121	18	ENSMUST00000002413.15, ENSMUST00000182715.8, ENSMUST00000133084.8, ENSMUST00000149105.2, ENSMUST00000182980.8, ENSMUST00000143543.2, ENSMUST00000147656.8	Tmem161a
ENSMUSG00000002342.18	E032	51.086	0.0413086	0.051745	0.820054	1	6.15515	5.83889	-0.191943	chr8	70633964	70633973	10	+	71	105	22	55	109	18	ENSMUST00000002413.15, ENSMUST00000182715.8, ENSMUST00000149105.2, ENSMUST00000182980.8, ENSMUST00000143543.2, ENSMUST00000147656.8	Tmem161a
ENSMUSG00000002342.18	E033	103.899	0.0939746	0.871267	0.350605	1	7.47901	7.9929	0.27241	chr8	70634080	70634176	97	+	148	190	74	95	217	19	ENSMUST00000002413.15, ENSMUST00000182715.8, ENSMUST00000149105.2, ENSMUST00000182980.8, ENSMUST00000143543.2, ENSMUST00000147656.8	Tmem161a
ENSMUSG00000002342.18	E034	103.348	0.0370251	2.48774	0.114736	1	7.28441	8.07409	0.420151	chr8	70634533	70634682	150	+	164	179	80	89	167	29	ENSMUST00000002413.15, ENSMUST00000182715.8, ENSMUST00000149105.2, ENSMUST00000182980.8, ENSMUST00000143543.2, ENSMUST00000147656.8	Tmem161a
ENSMUSG00000002342.18	E035	362.616	0.0237253	1.31561	0.251382	1	11.6658	11.1234	-0.252668	chr8	70634683	70635500	818	+	452	539	212	376	632	202	ENSMUST00000002413.15, ENSMUST00000149105.2, ENSMUST00000182980.8, ENSMUST00000182715.8, ENSMUST00000147656.8	Tmem161a
ENSMUSG00000002342.18	E038	12.993	0.532219	0.856847	0.354622	1	3.94748	2.44242	-1.48972	chr8	70635526	70636317	792	+	16	17	0	3	28	20	ENSMUST00000002413.15, ENSMUST00000182715.8	Tmem161a
ENSMUSG00000002343.12	E001	4.48114	0.594963	0.280659	0.59627	1	2.34682	1.75185	-0.87041	chr8	70672822	70672847	26	-	11	5	0	9	13	0	ENSMUST00000019679.12	Armc6
ENSMUSG00000002343.12	E002	43.278	0.162838	0.011872	0.913235	1	5.74849	5.43815	-0.196747	chr8	70672848	70673126	279	-	58	102	17	59	89	9	ENSMUST00000139765.2, ENSMUST00000019679.12	Armc6
ENSMUSG00000002343.12	E003	105.92	0.02427	0.00381299	0.950762	1	7.8218	7.71869	-0.0545393	chr8	70673127	70673527	401	-	143	190	66	78	195	53	ENSMUST00000139765.2, ENSMUST00000019679.12, ENSMUST00000136666.2	Armc6
ENSMUSG00000002343.12	E004	76.6516	0.0830183	0.30382	0.581497	1	6.38123	7.21708	0.472567	chr8	70674756	70674893	138	-	75	88	90	51	104	31	ENSMUST00000139765.2, ENSMUST00000019679.12, ENSMUST00000136666.2	Armc6
ENSMUSG00000002343.12	E005	6.15347	0.952397	0.188621	0.664067	1	2.71159	1.99151	-0.927624	chr8	70674894	70674940	47	-	19	2	0	3	31	0	ENSMUST00000136666.2	Armc6
ENSMUSG00000002343.12	E006	72.0333	0.125321	0.671477	0.412537	1	6.15997	7.18059	0.583321	chr8	70675168	70675299	132	-	88	82	83	65	107	13	ENSMUST00000139765.2, ENSMUST00000019679.12	Armc6
ENSMUSG00000002343.12	E007	5.82246	0.393935	2.79317	0.0946666	1	1.18873	2.73918	2.47544	chr8	70675300	70675439	140	-	2	16	10	2	3	0	ENSMUST00000139765.2	Armc6
ENSMUSG00000002343.12	E008	12.9372	0.128363	0.400248	0.526961	1	2.98285	3.30666	0.319511	chr8	70675836	70676193	358	-	18	15	13	3	22	7	ENSMUST00000147387.2	Armc6
ENSMUSG00000002343.12	E009	81.5772	0.047827	0.0912073	0.762648	1	6.79866	7.15511	0.19866	chr8	70676194	70676339	146	-	109	90	77	64	106	42	ENSMUST00000019679.12, ENSMUST00000147387.2	Armc6
ENSMUSG00000002343.12	E011	75.6282	0.266677	1.32656	0.249418	1	7.58932	6.18228	-0.791423	chr8	70677550	70677827	278	-	131	139	7	94	151	49	ENSMUST00000135931.2, ENSMUST00000019679.12, ENSMUST00000147387.2	Armc6
ENSMUSG00000002343.12	E012	76.5756	0.0482745	5.49635	0.0190562	1	7.6283	6.04031	-0.89742	chr8	70677828	70677967	140	-	91	85	32	65	149	69	ENSMUST00000135931.2, ENSMUST00000019679.12	Armc6
ENSMUSG00000002343.12	E013	76.7997	0.0455293	0.00845864	0.926721	1	6.90517	6.79463	-0.0621946	chr8	70677968	70678123	156	-	97	110	56	48	111	55	ENSMUST00000135931.2, ENSMUST00000130319.2, ENSMUST00000019679.12	Armc6
ENSMUSG00000002343.12	E014	38.0737	0.272319	5.06409	0.0244265	1	3.8126	6.16164	1.63398	chr8	70682178	70682260	83	-	81	83	39	16	50	0	ENSMUST00000135931.2, ENSMUST00000130319.2, ENSMUST00000019679.12	Armc6
ENSMUSG00000002343.12	E015	28.9219	0.0755547	0.680421	0.409442	1	4.38266	4.91189	0.381541	chr8	70683930	70684056	127	-	56	64	14	23	30	17	ENSMUST00000135931.2, ENSMUST00000130319.2, ENSMUST00000019679.12	Armc6
ENSMUSG00000002343.12	E016	6.80116	0.576022	3.14632	0.0760984	1	3.21253	1.02363	-3.40154	chr8	70686596	70686759	164	-	4	1	0	4	4	17	ENSMUST00000130319.2	Armc6
ENSMUSG00000002343.12	E017	3.61575	0.616945	0.150317	0.698232	1	2.06235	1.6483	-0.663484	chr8	70686760	70686776	17	-	10	4	0	9	7	0	ENSMUST00000135931.2, ENSMUST00000130319.2, ENSMUST00000019679.12	Armc6
ENSMUSG00000002343.12	E018	8.79774	0.850286	0.000273781	0.986799	1	2.86054	2.7124	-0.162444	chr8	70686777	70687099	323	-	20	24	0	18	15	0	ENSMUST00000135931.2, ENSMUST00000019679.12	Armc6
ENSMUSG00000002345.19	E001	55.9823	0.14855	0.271495	0.60233	1	5.82697	6.37969	0.332043	chr8	70592149	70592356	208	+	62	78	44	75	37	36	ENSMUST00000002418.15	Borcs8
ENSMUSG00000002345.19	E002	23.6399	0.144292	0.943165	0.331465	1	3.75849	4.65409	0.697683	chr8	70592357	70592360	4	+	32	31	22	29	16	11	ENSMUST00000002418.15, ENSMUST00000123976.2	Borcs8
ENSMUSG00000002345.19	E004	218.901	0.0948848	1.15238	0.283051	1	10.2911	9.32931	-0.466022	chr8	70594514	70594626	113	+	354	302	49	196	467	175	ENSMUST00000129668.8, ENSMUST00000110139.2, ENSMUST00000002418.15, ENSMUST00000123760.8, ENSMUST00000123976.2	Borcs8
ENSMUSG00000002345.19	E005	285.273	0.05236	1.00979	0.314952	1	10.9966	10.2436	-0.356738	chr8	70595124	70595188	65	+	421	402	89	233	535	249	ENSMUST00000129668.8, ENSMUST00000110139.2, ENSMUST00000002418.15, ENSMUST00000123760.8, ENSMUST00000123976.2	Borcs8
ENSMUSG00000002345.19	E006	10.3712	0.423283	0.250127	0.616986	1	2.57497	3.39393	0.850039	chr8	70597148	70597247	100	+	23	39	0	4	14	7	ENSMUST00000129668.8, ENSMUST00000123760.8	Borcs8
ENSMUSG00000002345.19	E007	361.463	0.0166785	0.124348	0.724366	1	11.306	11.3855	0.0370582	chr8	70597674	70597784	111	+	463	465	222	245	628	272	ENSMUST00000129668.8, ENSMUST00000110139.2, ENSMUST00000002418.15, ENSMUST00000123760.8, ENSMUST00000123976.2	Borcs8
ENSMUSG00000002345.19	E008	295.684	0.0387793	1.36374	0.24289	1	10.3904	11.09	0.330458	chr8	70597785	70598185	401	+	397	358	223	186	399	224	ENSMUST00000123760.8, ENSMUST00000123976.2	Borcs8
ENSMUSG00000002345.19	E009	11.4934	0.519251	2.51249e-06	0.998735	1	3.17556	2.96314	-0.213961	chr8	70598186	70598199	14	+	11	6	10	11	41	0	ENSMUST00000123760.8	Borcs8
ENSMUSG00000002345.19	E010	71.3465	0.148323	0.476629	0.489953	1	6.02491	7.34072	0.751955	chr8	70598461	70598540	80	+	68	71	83	62	106	23	ENSMUST00000002418.15, ENSMUST00000110139.2, ENSMUST00000129668.8	Borcs8
ENSMUSG00000002345.19	E011	38.947	0.033773	2.64544	0.103847	1	5.68531	4.73459	-0.633057	chr8	70599740	70599906	167	+	37	52	15	36	89	31	ENSMUST00000002418.15, ENSMUST00000110139.2, ENSMUST00000129668.8	Borcs8
ENSMUSG00000002345.19	E012	4.45734	0.697309	0.455081	0.499932	1	1.72118	2.38445	0.970388	chr8	70599907	70599911	5	+	10	19	0	2	12	0	ENSMUST00000129668.8, ENSMUST00000110139.2	Borcs8
ENSMUSG00000002345.19	E013	7.70291	0.827715	0.0292534	0.864195	1	2.4964	2.76323	0.308348	chr8	70599912	70599969	58	+	17	23	0	10	20	0	ENSMUST00000110139.2	Borcs8
ENSMUSG00000002346.17	E001	170.841	0.10721	0.791502	0.373646	1	8.60843	9.62381	0.504045	chr8	70636990	70637875	886	-	181	246	149	134	260	88	ENSMUST00000139333.8, ENSMUST00000110127.8, ENSMUST00000063788.8	Slc25a42
ENSMUSG00000002346.17	E002	20.1684	0.180089	0.138238	0.710039	1	4.15783	3.79376	-0.295618	chr8	70637876	70637941	66	-	11	36	12	14	62	8	ENSMUST00000139333.8, ENSMUST00000110127.8	Slc25a42
ENSMUSG00000002346.17	E003	208.911	0.0316426	0.668434	0.413598	1	9.50936	9.95432	0.21607	chr8	70637942	70639426	1485	-	324	375	98	197	298	136	ENSMUST00000139333.8, ENSMUST00000110127.8, ENSMUST00000063788.8	Slc25a42
ENSMUSG00000002346.17	E004	4.55032	0.61142	0.0188084	0.890917	1	2.11813	2.02211	-0.138217	chr8	70640366	70640949	584	-	13	6	0	6	15	0	ENSMUST00000150706.8	Slc25a42
ENSMUSG00000002346.17	E005	23.8666	0.412221	0.885699	0.346645	1	4.72395	3.84013	-0.678977	chr8	70640950	70641101	152	-	43	37	0	50	40	12	ENSMUST00000139333.8, ENSMUST00000150706.8, ENSMUST00000110127.8, ENSMUST00000063788.8	Slc25a42
ENSMUSG00000002346.17	E006	22.3697	0.311963	1.42549	0.232502	1	4.65154	3.63591	-0.801339	chr8	70641483	70641599	117	-	29	42	0	36	39	18	ENSMUST00000139333.8, ENSMUST00000150706.8, ENSMUST00000110127.8, ENSMUST00000063788.8	Slc25a42
ENSMUSG00000002346.17	E007	5.46304	0.586124	0.114753	0.734797	1	2.04616	2.48277	0.579728	chr8	70641600	70642060	461	-	13	18	0	7	12	0	ENSMUST00000139333.8, ENSMUST00000150706.8	Slc25a42
ENSMUSG00000002346.17	E008	21.2274	0.289234	1.99285	0.158043	1	4.62581	3.41913	-0.976724	chr8	70642061	70642227	167	-	21	41	0	37	36	18	ENSMUST00000139333.8, ENSMUST00000150706.8, ENSMUST00000110127.8, ENSMUST00000063788.8	Slc25a42
ENSMUSG00000002346.17	E009	6.71294	0.719273	0.0685682	0.793433	1	2.7016	2.13238	-0.712817	chr8	70642713	70642738	26	-	12	10	0	22	10	0	ENSMUST00000139333.8, ENSMUST00000150706.8, ENSMUST00000110127.8, ENSMUST00000063788.8	Slc25a42
ENSMUSG00000002346.17	E010	4.81146	0.850588	0.128883	0.719593	1	2.11235	2.08206	-0.0430754	chr8	70644511	70644616	106	-	12	9	0	16	2	0	ENSMUST00000139333.8, ENSMUST00000150706.8, ENSMUST00000110127.8, ENSMUST00000063788.8	Slc25a42
ENSMUSG00000002346.17	E011	4.02795	0.861641	0.0505196	0.822162	1	1.30213	2.22235	1.57805	chr8	70645019	70646773	1755	-	0	3	8	4	3	0	ENSMUST00000134596.2	Slc25a42
ENSMUSG00000002346.17	E012	4.91833	0.589238	2.70768	0.0998663	1	2.5287	1.22976	-2.13361	chr8	70646774	70646886	113	-	0	7	0	7	4	9	ENSMUST00000139333.8, ENSMUST00000134596.2, ENSMUST00000150706.8, ENSMUST00000110127.8, ENSMUST00000063788.8	Slc25a42
ENSMUSG00000002346.17	E013	3.24735	0.794513	4.75598	0.0291967	1	2.18032	0.0167154	-14.1067	chr8	70664878	70664906	29	-	0	0	0	1	3	9	ENSMUST00000139333.8, ENSMUST00000134596.2, ENSMUST00000150706.8, ENSMUST00000110127.8, ENSMUST00000063788.8	Slc25a42
ENSMUSG00000002346.17	E014	3.24735	0.794513	4.75598	0.0291967	1	2.18032	0.0167154	-14.1067	chr8	70664907	70664955	49	-	0	0	0	1	3	9	ENSMUST00000134596.2, ENSMUST00000150706.8, ENSMUST00000110127.8, ENSMUST00000139333.8	Slc25a42
ENSMUSG00000002365.11	E001	4.05037	1.05325	1.1299	0.287798	1	1.32253	2.35731	1.70949	chr17	5891604	5891626	23	+	22	8	0	6	0	0	ENSMUST00000002436.11	Snx9
ENSMUSG00000002365.11	E002	20.545	1.02767	0.0604934	0.805718	1	3.74349	4.34541	0.482671	chr17	5891627	5891821	195	+	64	57	0	35	27	0	ENSMUST00000002436.11, ENSMUST00000231803.2	Snx9
ENSMUSG00000002365.11	E004	24.8658	0.283882	0.357229	0.550049	1	4.66611	4.19676	-0.350497	chr17	5937272	5937358	87	+	53	55	0	38	30	16	ENSMUST00000002436.11, ENSMUST00000231803.2	Snx9
ENSMUSG00000002365.11	E005	23.5373	0.331902	0.0999336	0.751909	1	4.46637	4.14014	-0.249002	chr17	5940350	5940405	56	+	48	58	0	26	15	24	ENSMUST00000002436.11, ENSMUST00000231803.2	Snx9
ENSMUSG00000002365.11	E006	12.7805	0.361449	0.14757	0.700868	1	3.54189	2.95765	-0.561396	chr17	5940406	5940424	19	+	17	33	0	16	5	16	ENSMUST00000002436.11	Snx9
ENSMUSG00000002365.11	E007	35.7125	0.052857	0.0311973	0.859801	1	5.23925	5.15062	-0.0590005	chr17	5942049	5942174	126	+	60	81	10	30	68	20	ENSMUST00000002436.11	Snx9
ENSMUSG00000002365.11	E008	41.7911	0.175728	0.289061	0.590823	1	5.50089	5.46827	-0.0209403	chr17	5949602	5949770	169	+	76	56	23	23	110	15	ENSMUST00000002436.11	Snx9
ENSMUSG00000002365.11	E009	35.7946	0.072186	0.205503	0.650315	1	5.47518	4.82191	-0.438022	chr17	5952639	5952789	151	+	50	58	14	34	82	19	ENSMUST00000002436.11	Snx9
ENSMUSG00000002365.11	E010	31.0631	0.0804181	0.0526543	0.818507	1	5.05866	4.74187	-0.219678	chr17	5955164	5955248	85	+	40	79	8	32	62	16	ENSMUST00000002436.11	Snx9
ENSMUSG00000002365.11	E011	34.1378	0.276159	0.963549	0.326294	1	5.54386	4.50106	-0.712637	chr17	5958629	5958754	126	+	65	62	0	29	56	35	ENSMUST00000002436.11	Snx9
ENSMUSG00000002365.11	E012	44.5138	0.324935	1.36756	0.242232	1	6.28003	4.84298	-0.918301	chr17	5958857	5958974	118	+	86	65	0	43	60	52	ENSMUST00000002436.11	Snx9
ENSMUSG00000002365.11	E013	32.7765	0.443116	0.287671	0.591717	1	5.41946	4.41769	-0.694658	chr17	5968655	5968785	131	+	56	69	0	34	15	44	ENSMUST00000002436.11	Snx9
ENSMUSG00000002365.11	E014	26.8948	1.12788	0.0877623	0.767041	1	4.05338	4.9892	0.689977	chr17	5970346	5970449	104	+	67	105	0	40	35	0	ENSMUST00000002436.11	Snx9
ENSMUSG00000002365.11	E015	65.5085	0.0255523	0.827055	0.363125	1	6.41962	6.66984	0.144325	chr17	5970845	5970948	104	+	139	124	20	60	73	48	ENSMUST00000002436.11	Snx9
ENSMUSG00000002365.11	E016	50.499	0.0446518	0.128421	0.720075	1	5.9191	5.77131	-0.0911069	chr17	5972405	5972482	78	+	93	75	20	37	55	48	ENSMUST00000002436.11	Snx9
ENSMUSG00000002365.11	E017	42.8374	0.0230032	1.15164	0.283205	1	5.3735	5.7358	0.230736	chr17	5974880	5974956	77	+	82	97	13	38	52	29	ENSMUST00000002436.11	Snx9
ENSMUSG00000002365.11	E018	39.0035	0.0558818	0.113809	0.735849	1	5.32162	5.3975	0.0494576	chr17	5976347	5976436	90	+	53	106	12	44	50	23	ENSMUST00000002436.11	Snx9
ENSMUSG00000002365.11	E019	58.7806	0.0303085	4.2389	0.0395077	1	5.80462	6.58564	0.465282	chr17	5977481	5977595	115	+	98	130	33	44	62	36	ENSMUST00000002436.11	Snx9
ENSMUSG00000002365.11	E020	79.8385	0.0439141	1.54616	0.213703	1	6.8306	7.11938	0.160962	chr17	5978480	5978571	92	+	125	151	42	56	80	66	ENSMUST00000002436.11	Snx9
ENSMUSG00000002365.11	E021	331.724	0.0675091	0.474162	0.491078	1	11.6403	10.5512	-0.51048	chr17	5980845	5982229	1385	+	407	475	149	307	488	295	ENSMUST00000002436.11	Snx9
ENSMUSG00000002372.10	E003	5.57246	0.564283	0.556135	0.455822	1	2.61731	1.55335	-1.55405	chr17	56980365	56980366	2	+	4	8	0	6	1	11	ENSMUST00000233319.2, ENSMUST00000002445.10, ENSMUST00000232975.2	Ranbp3
ENSMUSG00000002372.10	E004	11.4082	0.423587	0.0667055	0.796195	1	3.17243	3.02034	-0.152005	chr17	56980367	56980375	9	+	31	18	0	14	5	12	ENSMUST00000233319.2, ENSMUST00000002445.10, ENSMUST00000232975.2, ENSMUST00000233617.2	Ranbp3
ENSMUSG00000002372.10	E005	22.4768	0.0874072	0.614565	0.433074	1	3.82843	4.40596	0.456594	chr17	56980376	56980380	5	+	46	26	16	24	19	12	ENSMUST00000233319.2, ENSMUST00000002445.10, ENSMUST00000232975.2, ENSMUST00000233617.2, ENSMUST00000233305.2	Ranbp3
ENSMUSG00000002372.10	E006	26.0962	0.135603	0.803819	0.369954	1	3.9308	4.81101	0.665591	chr17	56980381	56980383	3	+	46	26	25	27	19	12	ENSMUST00000002445.10, ENSMUST00000233319.2, ENSMUST00000233617.2, ENSMUST00000232975.2, ENSMUST00000233029.2, ENSMUST00000233305.2	Ranbp3
ENSMUSG00000002372.10	E007	62.3947	0.0930547	0.579228	0.446615	1	6.13812	6.68556	0.319537	chr17	56980384	56980411	28	+	108	147	25	83	42	36	ENSMUST00000233305.2, ENSMUST00000002445.10, ENSMUST00000233319.2, ENSMUST00000233617.2, ENSMUST00000232975.2, ENSMUST00000233029.2, ENSMUST00000233727.2	Ranbp3
ENSMUSG00000002372.10	E008	116.245	0.0242558	0.153748	0.694979	1	8.1554	7.92804	-0.118457	chr17	56993006	56993061	56	+	176	209	46	139	144	80	ENSMUST00000233305.2, ENSMUST00000002445.10, ENSMUST00000233319.2, ENSMUST00000233617.2, ENSMUST00000232975.2, ENSMUST00000233029.2, ENSMUST00000233727.2	Ranbp3
ENSMUSG00000002372.10	E010	58.5047	0.164864	0.28962	0.590464	1	6.70202	5.70235	-0.595521	chr17	56999521	56999721	201	+	86	100	11	54	41	76	ENSMUST00000233319.2, ENSMUST00000233029.2, ENSMUST00000233305.2	Ranbp3
ENSMUSG00000002372.10	E011	132.206	0.0329866	0.000395061	0.984142	1	8.42446	8.44685	0.0114388	chr17	57003602	57003638	37	+	239	247	47	166	168	75	ENSMUST00000233305.2, ENSMUST00000002445.10, ENSMUST00000233319.2, ENSMUST00000233617.2, ENSMUST00000232975.2, ENSMUST00000233029.2, ENSMUST00000233727.2	Ranbp3
ENSMUSG00000002372.10	E012	148.285	0.0214099	0.0597953	0.80682	1	8.78796	8.68474	-0.0520089	chr17	57003718	57003734	17	+	275	226	59	166	196	97	ENSMUST00000233305.2, ENSMUST00000002445.10, ENSMUST00000233319.2, ENSMUST00000233617.2, ENSMUST00000232975.2, ENSMUST00000233029.2, ENSMUST00000233727.2	Ranbp3
ENSMUSG00000002372.10	E013	180.893	0.015988	0.0139349	0.906031	1	9.31876	9.23339	-0.0421037	chr17	57003735	57003789	55	+	289	282	87	188	231	126	ENSMUST00000002445.10, ENSMUST00000233727.2, ENSMUST00000232922.2, ENSMUST00000233319.2, ENSMUST00000233617.2, ENSMUST00000232975.2, ENSMUST00000233029.2, ENSMUST00000233305.2	Ranbp3
ENSMUSG00000002372.10	E015	179.537	0.0231012	0.394419	0.529986	1	9.46258	9.06515	-0.196098	chr17	57008023	57008088	66	+	252	321	71	166	249	146	ENSMUST00000002445.10, ENSMUST00000232922.2, ENSMUST00000233319.2, ENSMUST00000233617.2, ENSMUST00000233029.2, ENSMUST00000233727.2	Ranbp3
ENSMUSG00000002372.10	E016	4.91682	1.19523	0.215577	0.642431	1	0.732195	2.70249	3.84226	chr17	57008089	57008448	360	+	0	1	13	1	1	0	ENSMUST00000233617.2, ENSMUST00000232922.2	Ranbp3
ENSMUSG00000002372.10	E017	127.222	0.0225629	0.575582	0.448049	1	8.08685	8.41237	0.167785	chr17	57008449	57008509	61	+	196	232	67	105	152	92	ENSMUST00000002445.10, ENSMUST00000232922.2, ENSMUST00000233319.2, ENSMUST00000233617.2, ENSMUST00000233029.2, ENSMUST00000233727.2	Ranbp3
ENSMUSG00000002372.10	E018	80.2407	0.0443981	0.00394974	0.949888	1	7.08883	7.08436	-0.00247117	chr17	57008510	57008541	32	+	119	183	27	100	105	46	ENSMUST00000233319.2, ENSMUST00000002445.10, ENSMUST00000233617.2, ENSMUST00000233029.2, ENSMUST00000233727.2	Ranbp3
ENSMUSG00000002372.10	E020	11.3109	0.486946	0.401256	0.526442	1	2.27439	3.59113	1.40204	chr17	57008921	57009762	842	+	17	3	18	8	12	1	ENSMUST00000233617.2	Ranbp3
ENSMUSG00000002372.10	E021	210.609	0.0289046	1.40508	0.235876	1	9.44015	10.075	0.308044	chr17	57009763	57009890	128	+	354	405	116	230	292	87	ENSMUST00000233319.2, ENSMUST00000002445.10, ENSMUST00000232975.2, ENSMUST00000233617.2, ENSMUST00000233029.2	Ranbp3
ENSMUSG00000002372.10	E022	200.676	0.0642101	0.363884	0.546357	1	9.42831	9.84857	0.204686	chr17	57012457	57012570	114	+	354	425	84	247	319	67	ENSMUST00000233319.2, ENSMUST00000002445.10, ENSMUST00000232975.2, ENSMUST00000233617.2, ENSMUST00000233029.2	Ranbp3
ENSMUSG00000002372.10	E023	177.284	0.0506706	0.358761	0.549195	1	9.51288	9.04302	-0.231729	chr17	57013862	57013965	104	+	284	342	52	173	377	93	ENSMUST00000233319.2, ENSMUST00000002445.10, ENSMUST00000232975.2, ENSMUST00000233617.2, ENSMUST00000233029.2	Ranbp3
ENSMUSG00000002372.10	E025	192.242	0.0485463	2.4169	0.120032	1	10.0092	8.92228	-0.53272	chr17	57014163	57014238	76	+	294	327	42	199	355	149	ENSMUST00000233319.2, ENSMUST00000002445.10, ENSMUST00000233617.2, ENSMUST00000233029.2	Ranbp3
ENSMUSG00000002372.10	E026	4.49668	0.499424	0.503869	0.477805	1	1.69634	2.4082	1.04311	chr17	57014239	57014850	612	+	12	19	0	3	9	0	ENSMUST00000233617.2	Ranbp3
ENSMUSG00000002372.10	E027	151.62	0.0282574	3.59693	0.0578863	1	9.31646	8.15801	-0.584169	chr17	57014851	57014879	29	+	195	232	47	138	266	137	ENSMUST00000233319.2, ENSMUST00000002445.10, ENSMUST00000232975.2, ENSMUST00000233617.2, ENSMUST00000233029.2	Ranbp3
ENSMUSG00000002372.10	E028	180.327	0.0552704	1.16096	0.281267	1	9.69519	8.88647	-0.39875	chr17	57014880	57014953	74	+	299	316	41	172	284	152	ENSMUST00000233319.2, ENSMUST00000002445.10, ENSMUST00000233617.2, ENSMUST00000233029.2	Ranbp3
ENSMUSG00000002372.10	E029	9.53976	0.660727	0.00728284	0.931991	1	3.06471	2.37711	-0.773932	chr17	57014954	57015170	217	+	1	14	6	4	2	17	ENSMUST00000233617.2	Ranbp3
ENSMUSG00000002372.10	E030	193.145	0.0243099	0.129314	0.719144	1	9.43805	9.5891	0.0738751	chr17	57015171	57015280	110	+	341	371	74	149	296	132	ENSMUST00000233319.2, ENSMUST00000002445.10, ENSMUST00000233617.2, ENSMUST00000233029.2	Ranbp3
ENSMUSG00000002372.10	E031	9.47428	0.828319	2.87331	0.0900596	1	1.50197	3.5947	2.63445	chr17	57015281	57016213	933	+	6	14	18	8	0	0	ENSMUST00000233617.2	Ranbp3
ENSMUSG00000002372.10	E032	223.132	0.0199771	0.454549	0.500183	1	9.78143	10.1157	0.161252	chr17	57016214	57016334	121	+	407	455	84	195	315	140	ENSMUST00000233319.2, ENSMUST00000002445.10, ENSMUST00000233617.2, ENSMUST00000233029.2	Ranbp3
ENSMUSG00000002372.10	E035	278.987	0.0110364	0.451202	0.501765	1	10.4788	10.6986	0.104166	chr17	57017088	57017230	143	+	476	452	143	247	417	168	ENSMUST00000233319.2, ENSMUST00000002445.10	Ranbp3
ENSMUSG00000002372.10	E036	239.753	0.0289894	0.110665	0.739388	1	10.0645	10.2538	0.0907646	chr17	57017591	57017777	187	+	457	353	117	256	385	113	ENSMUST00000233319.2, ENSMUST00000002445.10	Ranbp3
ENSMUSG00000002372.10	E037	791.282	0.047522	0.0558404	0.813196	1	13.8037	13.9448	0.0635571	chr17	57017856	57018764	909	+	1135	1108	505	681	1309	455	ENSMUST00000233319.2, ENSMUST00000002445.10	Ranbp3
ENSMUSG00000002379.8	E001	38.5579	0.1503	1.59135	0.207133	1	5.8957	4.38451	-1.01934	chr17	57024767	57024782	16	+	53	37	7	32	41	57	ENSMUST00000002452.8	Ndufa11
ENSMUSG00000002379.8	E002	52.9492	0.0662774	1.27728	0.258406	1	6.33505	5.43478	-0.55347	chr17	57024783	57024786	4	+	68	51	24	52	63	57	ENSMUST00000002452.8, ENSMUST00000233832.2	Ndufa11
ENSMUSG00000002379.8	E003	104.039	0.0374663	2.57512	0.108556	1	8.14817	7.23848	-0.483687	chr17	57024787	57024797	11	+	171	113	35	120	176	81	ENSMUST00000233457.2, ENSMUST00000002452.8, ENSMUST00000233832.2	Ndufa11
ENSMUSG00000002379.8	E004	414.853	0.0110402	0.207241	0.648939	1	11.8864	11.7477	-0.0641369	chr17	57024798	57024837	40	+	652	630	191	374	699	275	ENSMUST00000233457.2, ENSMUST00000002452.8, ENSMUST00000233233.2, ENSMUST00000233832.2	Ndufa11
ENSMUSG00000002379.8	E005	880.625	0.0126468	0.0607564	0.805304	1	14.1477	14.2901	0.0639337	chr17	57024838	57024942	105	+	1463	1391	424	787	1434	540	ENSMUST00000002452.8, ENSMUST00000233233.2, ENSMUST00000233832.2	Ndufa11
ENSMUSG00000002379.8	E006	949.318	0.0153256	0.105133	0.745755	1	14.3647	14.5612	0.0880482	chr17	57028035	57028076	42	+	1633	1369	488	835	1685	522	ENSMUST00000002452.8, ENSMUST00000233233.2, ENSMUST00000233832.2	Ndufa11
ENSMUSG00000002379.8	E007	953.014	0.0106415	0.0802759	0.776924	1	14.4934	14.4408	-0.0235369	chr17	57028077	57028127	51	+	1594	1314	466	796	1707	601	ENSMUST00000233457.2, ENSMUST00000002452.8, ENSMUST00000233233.2, ENSMUST00000233832.2	Ndufa11
ENSMUSG00000002379.8	E008	804.841	0.00544038	0.58652	0.443768	1	13.7899	14.0171	0.102292	chr17	57028319	57028358	40	+	1269	1195	450	663	1322	493	ENSMUST00000233457.2, ENSMUST00000002452.8, ENSMUST00000233233.2	Ndufa11
ENSMUSG00000002379.8	E009	1074.6	0.011562	0.000421887	0.983613	1	14.8284	14.8558	0.0122354	chr17	57028359	57028441	83	+	1479	1545	630	846	1793	726	ENSMUST00000233457.2, ENSMUST00000002452.8, ENSMUST00000233233.2, ENSMUST00000233832.2	Ndufa11
ENSMUSG00000002379.8	E010	18.9725	0.181419	0.0127086	0.910243	1	3.65643	3.85312	0.167148	chr17	57028442	57028984	543	+	12	22	19	8	23	17	ENSMUST00000233233.2	Ndufa11
ENSMUSG00000002379.8	E011	497.28	0.0218706	0.0129538	0.909385	1	12.4224	12.3459	-0.0350409	chr17	57028985	57028998	14	+	621	763	289	362	979	308	ENSMUST00000233457.2, ENSMUST00000002452.8, ENSMUST00000233233.2, ENSMUST00000233832.2	Ndufa11
ENSMUSG00000002379.8	E012	584.177	0.0313135	0.0334534	0.854874	1	12.834	12.9513	0.0533539	chr17	57028999	57029135	137	+	691	905	372	399	948	422	ENSMUST00000233457.2, ENSMUST00000002452.8, ENSMUST00000233832.2	Ndufa11
ENSMUSG00000002379.8	E013	21.4964	0.0424564	0.0154675	0.901024	1	4.07635	4.11168	0.028021	chr17	57029136	57029137	2	+	28	38	12	18	39	12	ENSMUST00000002452.8, ENSMUST00000233832.2	Ndufa11
ENSMUSG00000002379.8	E014	6.70989	0.431179	0.577914	0.447131	1	2.07003	2.85473	0.96968	chr17	57029138	57029141	4	+	16	25	1	8	10	0	ENSMUST00000233832.2	Ndufa11
ENSMUSG00000002384.3	E008	3.09847	1.30996	0.0408721	0.839785	1	1.96153	1.43144	-0.928796	chr4	123018181	123019884	1704	+	6	5	0	5	11	0	ENSMUST00000002457.2	Bmp8b
ENSMUSG00000002393.15	E002	126.115	0.0487647	1.97813	0.159587	1	8.70727	7.7369	-0.501181	chr8	71826771	71827065	295	-	145	200	52	111	205	111	ENSMUST00000002466.9, ENSMUST00000132630.2	Nr2f6
ENSMUSG00000002393.15	E003	88.0297	0.0753253	1.55255	0.212759	1	7.77352	6.74729	-0.561101	chr8	71827066	71827121	56	-	138	131	23	69	147	85	ENSMUST00000002466.9	Nr2f6
ENSMUSG00000002393.15	E004	108.664	0.0218928	0.00214806	0.963034	1	7.85727	7.8998	0.0223559	chr8	71827122	71827271	150	-	163	226	46	84	184	68	ENSMUST00000002466.9, ENSMUST00000132630.2	Nr2f6
ENSMUSG00000002393.15	E005	53.9079	0.0460091	0.687507	0.407014	1	5.81416	6.2785	0.280477	chr8	71827272	71827296	25	-	66	122	34	34	100	24	ENSMUST00000137734.8, ENSMUST00000002466.9, ENSMUST00000132630.2	Nr2f6
ENSMUSG00000002393.15	E006	93.2724	0.0803665	0.704501	0.401275	1	7.14825	7.75071	0.32506	chr8	71827297	71827398	102	-	109	212	62	74	192	25	ENSMUST00000137734.8, ENSMUST00000155463.2, ENSMUST00000132630.2, ENSMUST00000002466.9	Nr2f6
ENSMUSG00000002393.15	E007	4.34113	0.636877	0.00031027	0.985946	1	1.97189	2.09367	0.178342	chr8	71827762	71828146	385	-	18	4	0	3	14	0	ENSMUST00000156270.2	Nr2f6
ENSMUSG00000002393.15	E009	8.57004	0.306088	5.38571	0.0203023	1	1.41954	3.31207	2.54251	chr8	71828213	71828392	180	-	12	21	11	1	1	4	ENSMUST00000155463.2	Nr2f6
ENSMUSG00000002393.15	E010	44.5748	0.487754	0.868473	0.351378	1	5.19543	6.01576	0.519962	chr8	71828393	71828395	3	-	73	101	27	41	105	0	ENSMUST00000137734.8, ENSMUST00000155463.2, ENSMUST00000156270.2, ENSMUST00000132630.2, ENSMUST00000002466.9	Nr2f6
ENSMUSG00000002393.15	E011	55.4132	0.547688	0.841364	0.359007	1	5.64982	6.56145	0.548021	chr8	71828396	71828434	39	-	80	135	35	53	126	0	ENSMUST00000132630.2, ENSMUST00000137734.8, ENSMUST00000155463.2, ENSMUST00000124732.2, ENSMUST00000156270.2, ENSMUST00000002466.9, ENSMUST00000127443.2	Nr2f6
ENSMUSG00000002393.15	E012	39.5845	0.497803	0.477587	0.489518	1	5.1814	5.55242	0.241695	chr8	71828435	71828462	28	-	59	95	19	41	104	0	ENSMUST00000132630.2, ENSMUST00000124732.2, ENSMUST00000002466.9, ENSMUST00000127443.2	Nr2f6
ENSMUSG00000002393.15	E013	69.9376	0.100049	0.430676	0.511657	1	6.43558	6.9461	0.290977	chr8	71828463	71828639	177	-	86	127	53	67	137	16	ENSMUST00000132630.2, ENSMUST00000002466.9, ENSMUST00000124732.2, ENSMUST00000127443.2, ENSMUST00000137058.2	Nr2f6
ENSMUSG00000002393.15	E014	87.0366	0.0365909	0.300449	0.583601	1	7.10734	7.43071	0.176522	chr8	71828640	71828917	278	-	146	147	51	93	139	33	ENSMUST00000124732.2, ENSMUST00000002466.9, ENSMUST00000127443.2, ENSMUST00000137058.2	Nr2f6
ENSMUSG00000002393.15	E015	61.9136	0.0369971	0.000803692	0.977383	1	6.423	6.5031	0.046523	chr8	71831033	71831127	95	-	129	112	20	53	117	31	ENSMUST00000124732.2, ENSMUST00000002466.9, ENSMUST00000127443.2, ENSMUST00000137058.2	Nr2f6
ENSMUSG00000002393.15	E019	94.7514	0.0411058	1.69483	0.192965	1	7.84973	7.14036	-0.381692	chr8	71833635	71833734	100	-	164	142	28	94	164	70	ENSMUST00000124732.2, ENSMUST00000002466.9, ENSMUST00000137058.2	Nr2f6
ENSMUSG00000002393.15	E020	81.4854	0.045162	0.394309	0.530043	1	7.26113	6.93677	-0.179174	chr8	71833735	71833821	87	-	117	166	28	80	118	60	ENSMUST00000002466.9, ENSMUST00000137058.2	Nr2f6
ENSMUSG00000002393.15	E021	81.1534	0.0526047	0.0100564	0.920121	1	7.02843	7.23835	0.115664	chr8	71833822	71834001	180	-	156	181	24	86	124	40	ENSMUST00000002466.9	Nr2f6
ENSMUSG00000002393.15	E022	109.065	0.0541663	0.00175758	0.96656	1	7.84978	7.91738	0.0355245	chr8	71834002	71834550	549	-	228	132	54	80	217	55	ENSMUST00000002466.9, ENSMUST00000132630.2	Nr2f6
ENSMUSG00000002393.15	E023	27.6968	0.19669	0.0211199	0.884453	1	4.65733	4.48997	-0.121983	chr8	71834551	71834604	54	-	63	20	13	10	50	24	ENSMUST00000002466.9	Nr2f6
ENSMUSG00000002395.15	E001	5.00511	0.768172	0.043704	0.834405	1	2.18596	2.14237	-0.0601881	chr8	71819492	71819585	94	+	14	10	0	3	19	0	ENSMUST00000110053.9	Use1
ENSMUSG00000002395.15	E002	15.2043	0.333807	1.21108	0.271119	1	2.90007	4.01993	1.02617	chr8	71819586	71819648	63	+	15	36	16	16	20	0	ENSMUST00000110053.9, ENSMUST00000110054.8	Use1
ENSMUSG00000002395.15	E003	17.5612	0.354073	1.4758	0.224433	1	3.08107	4.33072	1.08248	chr8	71819649	71819722	74	+	19	50	16	13	30	0	ENSMUST00000110053.9, ENSMUST00000110054.8, ENSMUST00000139541.8	Use1
ENSMUSG00000002395.15	E004	4.62751	0.713445	0.209831	0.6469	1	1.79158	2.3391	0.794252	chr8	71819723	71819860	138	+	11	19	0	6	7	0	ENSMUST00000139541.8	Use1
ENSMUSG00000002395.15	E005	6.90483	0.88877	0.07223	0.788117	1	2.11538	2.80358	0.849741	chr8	71819861	71819878	18	+	34	8	0	11	7	0	ENSMUST00000139541.8, ENSMUST00000019169.8, ENSMUST00000154550.8, ENSMUST00000143657.8	Use1
ENSMUSG00000002395.15	E006	62.8414	0.0328241	0.00586912	0.938934	1	6.4269	6.3602	-0.0389816	chr8	71819879	71819886	8	+	108	77	36	66	95	35	ENSMUST00000110053.9, ENSMUST00000019169.8, ENSMUST00000143657.8, ENSMUST00000110054.8, ENSMUST00000154550.8, ENSMUST00000139541.8	Use1
ENSMUSG00000002395.15	E007	447.217	0.0348318	0.295292	0.586849	1	11.8625	12.2528	0.17969	chr8	71819887	71820013	127	+	731	603	296	424	755	195	ENSMUST00000110053.9, ENSMUST00000019169.8, ENSMUST00000143657.8, ENSMUST00000110054.8, ENSMUST00000154550.8, ENSMUST00000136368.8, ENSMUST00000146221.8, ENSMUST00000139541.8	Use1
ENSMUSG00000002395.15	E008	31.1339	0.0981439	0.0737101	0.78601	1	4.99214	4.69217	-0.209785	chr8	71820028	71820141	114	+	29	62	17	30	70	13	ENSMUST00000142685.8	Use1
ENSMUSG00000002395.15	E009	83.5372	0.035066	0.0128257	0.909832	1	7.22313	7.05178	-0.0943812	chr8	71820142	71820284	143	+	107	140	47	71	156	47	ENSMUST00000154550.8, ENSMUST00000142685.8	Use1
ENSMUSG00000002395.15	E010	55.9474	0.0434937	0.120789	0.728181	1	6.2921	5.92299	-0.221586	chr8	71820285	71820287	3	+	64	89	32	40	115	35	ENSMUST00000154550.8, ENSMUST00000127517.2, ENSMUST00000142685.8	Use1
ENSMUSG00000002395.15	E011	541.281	0.0078229	0.000568842	0.980972	1	12.5729	12.6093	0.0166076	chr8	71820288	71820337	50	+	733	643	395	454	854	325	ENSMUST00000110053.9, ENSMUST00000019169.8, ENSMUST00000143657.8, ENSMUST00000127517.2, ENSMUST00000110054.8, ENSMUST00000154550.8, ENSMUST00000136368.8, ENSMUST00000146221.8, ENSMUST00000139541.8, ENSMUST00000142685.8	Use1
ENSMUSG00000002395.15	E012	7.97144	0.382776	0.378311	0.538509	1	2.9455	2.19879	-0.885592	chr8	71820338	71820413	76	+	10	15	0	4	11	12	ENSMUST00000136368.8, ENSMUST00000127517.2, ENSMUST00000142685.8, ENSMUST00000143657.8	Use1
ENSMUSG00000002395.15	E013	417.478	0.0123066	0.152612	0.696052	1	11.6602	11.8996	0.110727	chr8	71820414	71820423	10	+	623	465	311	339	608	256	ENSMUST00000110053.9, ENSMUST00000019169.8, ENSMUST00000143657.8, ENSMUST00000127517.2, ENSMUST00000110054.8, ENSMUST00000154550.8, ENSMUST00000136368.8, ENSMUST00000146221.8, ENSMUST00000139541.8, ENSMUST00000142685.8	Use1
ENSMUSG00000002395.15	E014	499.518	0.0142183	0.00150096	0.969096	1	12.3233	12.382	0.0269152	chr8	71820424	71820450	27	+	699	553	363	396	700	349	ENSMUST00000110053.9, ENSMUST00000019169.8, ENSMUST00000143657.8, ENSMUST00000127517.2, ENSMUST00000110054.8, ENSMUST00000154550.8, ENSMUST00000139541.8, ENSMUST00000146221.8, ENSMUST00000136368.8, ENSMUST00000142685.8, ENSMUST00000140236.2	Use1
ENSMUSG00000002395.15	E015	591.073	0.0150394	0.268714	0.604196	1	12.9501	12.8404	-0.0499028	chr8	71820451	71820492	42	+	804	616	424	480	873	417	ENSMUST00000110053.9, ENSMUST00000019169.8, ENSMUST00000143657.8, ENSMUST00000127517.2, ENSMUST00000110054.8, ENSMUST00000154550.8, ENSMUST00000136368.8, ENSMUST00000146221.8, ENSMUST00000142685.8, ENSMUST00000140236.2	Use1
ENSMUSG00000002395.15	E016	582.315	0.0129315	2.71213	0.0995877	1	13.166	12.5134	-0.297208	chr8	71820603	71820755	153	+	776	659	336	516	929	448	ENSMUST00000110053.9, ENSMUST00000019169.8, ENSMUST00000143657.8, ENSMUST00000127517.2, ENSMUST00000110054.8, ENSMUST00000154550.8, ENSMUST00000136368.8, ENSMUST00000146221.8, ENSMUST00000142685.8, ENSMUST00000140236.2	Use1
ENSMUSG00000002395.15	E017	18.5878	0.1608	0.0836386	0.772426	1	3.97573	3.60112	-0.316219	chr8	71820756	71820858	103	+	33	18	8	22	12	19	ENSMUST00000127517.2	Use1
ENSMUSG00000002395.15	E019	4.90541	0.306572	2.42082	0.119732	1	2.56862	1.3751	-1.85456	chr8	71821207	71821329	123	+	2	7	0	3	13	7	ENSMUST00000136368.8, ENSMUST00000142685.8, ENSMUST00000146221.8	Use1
ENSMUSG00000002395.15	E022	29.1512	0.332379	1.04658	0.306295	1	5.27178	4.07965	-0.858791	chr8	71821476	71821493	18	+	50	46	1	34	62	23	ENSMUST00000136368.8, ENSMUST00000137137.2	Use1
ENSMUSG00000002395.15	E023	161.647	0.048522	0.0720107	0.788431	1	9.1172	8.74305	-0.187013	chr8	71821494	71821521	28	+	175	243	98	99	246	142	ENSMUST00000110053.9, ENSMUST00000019169.8, ENSMUST00000143657.8, ENSMUST00000110054.8, ENSMUST00000154550.8, ENSMUST00000136368.8, ENSMUST00000140236.2, ENSMUST00000137137.2	Use1
ENSMUSG00000002395.15	E024	17.3933	0.0804233	1.55076	0.213023	1	4.19086	3.25129	-0.808065	chr8	71821522	71821642	121	+	20	19	8	23	45	7	ENSMUST00000140236.2, ENSMUST00000136368.8, ENSMUST00000137137.2	Use1
ENSMUSG00000002395.15	E025	45.6148	0.114307	0.161521	0.68776	1	5.85977	5.49922	-0.22637	chr8	71821643	71821775	133	+	58	103	14	49	69	32	ENSMUST00000140236.2, ENSMUST00000137137.2	Use1
ENSMUSG00000002395.15	E026	999.134	0.00994874	0.0433685	0.835033	1	14.5085	14.6589	0.0673808	chr8	71821776	71821947	172	+	1222	1334	740	827	1449	642	ENSMUST00000110053.9, ENSMUST00000019169.8, ENSMUST00000143657.8, ENSMUST00000110054.8, ENSMUST00000154550.8, ENSMUST00000140236.2, ENSMUST00000137137.2	Use1
ENSMUSG00000002395.15	E027	835.123	0.0117779	0.985094	0.320944	1	13.7553	14.2483	0.221836	chr8	71822171	71822315	145	+	1071	1113	670	704	1212	454	ENSMUST00000110053.9, ENSMUST00000019169.8, ENSMUST00000143657.8, ENSMUST00000110054.8, ENSMUST00000154550.8, ENSMUST00000140236.2, ENSMUST00000137137.2	Use1
ENSMUSG00000002395.15	E028	113.352	0.0241043	0.112257	0.737589	1	7.70246	7.97983	0.146117	chr8	71822316	71822373	58	+	130	135	100	101	150	64	ENSMUST00000110053.9, ENSMUST00000019169.8, ENSMUST00000143657.8, ENSMUST00000110054.8, ENSMUST00000154550.8, ENSMUST00000140236.2	Use1
ENSMUSG00000002395.15	E029	15.6771	0.379811	0.259084	0.61075	1	3.38385	3.73164	0.309098	chr8	71822374	71822376	3	+	16	19	16	14	40	0	ENSMUST00000019169.8, ENSMUST00000154550.8, ENSMUST00000143657.8, ENSMUST00000110054.8, ENSMUST00000140236.2	Use1
ENSMUSG00000002396.9	E003	11.0153	0.212684	0.642128	0.422941	1	3.64928	2.64073	-1.00233	chr8	71823990	71824629	640	+	12	28	0	11	41	3	ENSMUST00000110051.2, ENSMUST00000110052.2, ENSMUST00000002469.9	Ocel1
ENSMUSG00000002396.9	E005	4.65821	0.244538	1.70928	0.191078	1	1.74164	2.44571	1.01194	chr8	71825117	71825277	161	+	17	16	0	3	8	0	ENSMUST00000126049.2, ENSMUST00000002469.9	Ocel1
ENSMUSG00000002396.9	E006	6.57103	0.16387	6.18328	0.0128963	1	1.61837	3.08156	1.93347	chr8	71825393	71825446	54	+	22	33	0	4	5	0	ENSMUST00000110051.2, ENSMUST00000126049.2, ENSMUST00000002469.9	Ocel1
ENSMUSG00000002396.9	E009	18.93	0.0908238	0.198943	0.655575	1	3.99455	4.01686	0.0180005	chr8	71825600	71826333	734	+	47	50	0	13	35	11	ENSMUST00000110051.2, ENSMUST00000002469.9	Ocel1
ENSMUSG00000002396.9	E010	14.8909	0.194152	0.00345873	0.953103	1	3.76955	3.42711	-0.301486	chr8	71826334	71827026	693	+	29	42	0	29	20	4	ENSMUST00000110051.2	Ocel1
ENSMUSG00000002396.9	E011	67.8753	0.395151	0.0214817	0.883474	1	7.19155	6.0542	-0.652815	chr8	71827361	71832005	4645	+	91	157	13	71	102	55	ENSMUST00000110052.2	Ocel1
ENSMUSG00000002409.19	E002	17.2342	0.275646	0.45023	0.502226	1	4.04601	3.50967	-0.454126	chr7	27878919	27879065	147	+	29	40	0	12	47	11	ENSMUST00000172761.8, ENSMUST00000085901.13	Dyrk1b
ENSMUSG00000002409.19	E004	49.9635	0.0333849	0.0753591	0.783688	1	5.8381	6.00006	0.0990743	chr7	27882489	27882636	148	+	82	108	17	53	71	30	ENSMUST00000172467.8, ENSMUST00000085901.13, ENSMUST00000172761.8	Dyrk1b
ENSMUSG00000002409.19	E005	109.121	0.0379985	2.82305	0.0929195	1	7.41936	8.34311	0.485847	chr7	27883666	27883952	287	+	232	205	54	114	148	40	ENSMUST00000172467.8, ENSMUST00000085901.13, ENSMUST00000172761.8	Dyrk1b
ENSMUSG00000002409.19	E006	38.0046	0.446287	0.0179366	0.89346	1	4.88752	5.6775	0.520732	chr7	27884493	27884639	147	+	115	100	1	44	64	7	ENSMUST00000172467.8, ENSMUST00000085901.13, ENSMUST00000172761.8	Dyrk1b
ENSMUSG00000002409.19	E007	39.89	0.0559683	0.0158514	0.899809	1	5.34144	5.39292	0.0335255	chr7	27884721	27884861	141	+	71	65	17	52	47	23	ENSMUST00000172467.8, ENSMUST00000085901.13, ENSMUST00000172761.8	Dyrk1b
ENSMUSG00000002409.19	E008	27.9302	0.229285	2.76573	0.0963025	1	5.32766	3.7931	-1.12996	chr7	27885139	27885258	120	+	39	42	0	38	71	20	ENSMUST00000172467.8, ENSMUST00000085901.13	Dyrk1b
ENSMUSG00000002409.19	E009	146.391	0.0220699	0.00515488	0.942763	1	8.72857	8.62477	-0.0524345	chr7	27885259	27885454	196	+	210	232	77	147	235	87	ENSMUST00000172467.8, ENSMUST00000085901.13, ENSMUST00000172761.8	Dyrk1b
ENSMUSG00000002409.19	E010	104.707	0.0539572	0.251335	0.616137	1	7.59607	7.89329	0.157449	chr7	27885787	27885893	107	+	113	209	67	93	174	53	ENSMUST00000172467.8, ENSMUST00000085901.13, ENSMUST00000172761.8	Dyrk1b
ENSMUSG00000002409.19	E011	230.993	0.0401495	0.000648602	0.979682	1	10.0916	9.9757	-0.0557736	chr7	27885977	27886348	372	+	281	414	124	192	457	127	ENSMUST00000172467.8, ENSMUST00000085901.13, ENSMUST00000172761.8	Dyrk1b
ENSMUSG00000002409.19	E012	104.999	0.0762523	2.73658	0.0980744	1	8.37461	7.04611	-0.706257	chr7	27886349	27886719	371	+	172	133	21	90	220	93	ENSMUST00000172467.8, ENSMUST00000085901.13	Dyrk1b
ENSMUSG00000002413.16	E001	1602.64	0.181622	0.0131302	0.908772	1	16.1002	16.2217	0.0539373	chr6	39580171	39587338	7168	-	2250	3194	733	1922	2196	881	ENSMUST00000002487.15	Braf
ENSMUSG00000002413.16	E003	30.0035	0.105903	2.31155	0.128416	1	4.15798	5.31455	0.825088	chr6	39591066	39591219	154	-	59	85	12	39	12	14	ENSMUST00000002487.15, ENSMUST00000101497.4	Braf
ENSMUSG00000002413.16	E004	28.773	0.362396	1.10111	0.294022	1	4.2075	5.18042	0.697784	chr6	39592595	39592729	135	-	69	75	9	48	35	0	ENSMUST00000002487.15, ENSMUST00000101497.4	Braf
ENSMUSG00000002413.16	E005	23.6508	0.952282	0.00187627	0.96545	1	4.41803	4.22286	-0.148478	chr6	39600513	39600644	132	-	60	47	0	56	38	0	ENSMUST00000002487.15, ENSMUST00000101497.4	Braf
ENSMUSG00000002413.16	E006	15.9006	0.349791	0.126252	0.722351	1	3.73789	3.51398	-0.19581	chr6	39604656	39604774	119	-	30	21	6	43	18	0	ENSMUST00000002487.15, ENSMUST00000101497.4	Braf
ENSMUSG00000002413.16	E007	17.9753	0.187881	2.5766	0.108455	1	4.44227	2.75055	-1.51479	chr6	39605543	39605589	47	-	13	12	6	47	11	16	ENSMUST00000002487.15, ENSMUST00000101497.4	Braf
ENSMUSG00000002413.16	E009	30.255	0.0650341	0.15315	0.695543	1	4.87177	4.61398	-0.182978	chr6	39616524	39616700	177	-	26	60	16	52	31	16	ENSMUST00000002487.15, ENSMUST00000167073.2, ENSMUST00000101497.4	Braf
ENSMUSG00000002413.16	E011	3.72774	1.01853	0.416805	0.518535	1	1.15896	2.18665	1.86958	chr6	39617241	39617384	144	-	5	0	7	4	1	0	ENSMUST00000167073.2, ENSMUST00000167169.2	Braf
ENSMUSG00000002413.16	E012	18.2825	0.288824	0.908196	0.340594	1	3.34093	4.19577	0.72699	chr6	39617385	39617469	85	-	16	52	13	23	3	11	ENSMUST00000002487.15, ENSMUST00000101497.4, ENSMUST00000167073.2, ENSMUST00000167169.2	Braf
ENSMUSG00000002413.16	E014	16.4793	0.210782	1.8439	0.174495	1	3.24056	4.07592	0.727896	chr6	39620034	39620151	118	-	40	32	8	32	5	3	ENSMUST00000002487.15, ENSMUST00000101497.4, ENSMUST00000167073.2, ENSMUST00000167169.2	Braf
ENSMUSG00000002413.16	E015	4.49966	2.25481	0.033765	0.854208	1	1.71674	2.1505	0.668412	chr6	39620152	39620188	37	-	0	0	8	11	0	0	ENSMUST00000167169.2	Braf
ENSMUSG00000002413.16	E016	15.87	0.371689	0.119453	0.729628	1	3.20252	4.04185	0.737426	chr6	39621172	39621314	143	-	47	48	0	23	9	6	ENSMUST00000002487.15, ENSMUST00000167073.2, ENSMUST00000101497.4	Braf
ENSMUSG00000002413.16	E018	4.53786	0.539582	0.273525	0.600977	1	2.17984	1.77668	-0.60758	chr6	39623659	39623778	120	-	10	5	0	1	9	6	ENSMUST00000002487.15	Braf
ENSMUSG00000002413.16	E019	3.58442	0.387891	0.0546439	0.815171	1	1.76244	1.99396	0.365675	chr6	39625384	39625420	37	-	5	15	0	8	4	0	ENSMUST00000002487.15, ENSMUST00000101497.4	Braf
ENSMUSG00000002413.16	E022	19.0799	0.884176	0.0996998	0.75219	1	4.25641	3.57027	-0.565152	chr6	39628539	39628698	160	-	19	58	0	33	60	0	ENSMUST00000002487.15, ENSMUST00000169647.2, ENSMUST00000101497.4	Braf
ENSMUSG00000002413.16	E023	24.7851	0.970828	0.227692	0.63324	1	4.86989	3.83816	-0.78335	chr6	39637807	39637923	117	-	17	75	0	60	62	0	ENSMUST00000002487.15, ENSMUST00000169647.2, ENSMUST00000101497.4	Braf
ENSMUSG00000002413.16	E024	24.5142	0.938983	0.300737	0.583421	1	4.99424	3.57956	-1.09118	chr6	39638938	39639086	149	-	17	61	0	73	53	0	ENSMUST00000002487.15, ENSMUST00000169647.2, ENSMUST00000101497.4	Braf
ENSMUSG00000002413.16	E025	13.5344	0.764506	0.127071	0.721488	1	3.68116	3.03589	-0.603122	chr6	39641938	39642013	76	-	9	45	0	42	18	0	ENSMUST00000002487.15, ENSMUST00000169647.2, ENSMUST00000101497.4	Braf
ENSMUSG00000002413.16	E026	12.1901	0.694106	0.0102095	0.919517	1	3.47711	2.9491	-0.512111	chr6	39642014	39642040	27	-	16	33	0	39	13	0	ENSMUST00000002487.15, ENSMUST00000101497.4	Braf
ENSMUSG00000002413.16	E027	17.7063	0.819927	0.0068931	0.933832	1	4.06541	3.51983	-0.460511	chr6	39643180	39643283	104	-	31	41	0	53	22	0	ENSMUST00000002487.15, ENSMUST00000101497.4	Braf
ENSMUSG00000002413.16	E028	21.5432	0.900238	0.000673978	0.979288	1	4.31334	3.9759	-0.265148	chr6	39654312	39654406	95	-	42	53	0	58	29	0	ENSMUST00000002487.15, ENSMUST00000101497.4	Braf
ENSMUSG00000002413.16	E029	6.46195	0.527977	0.110835	0.739196	1	2.35694	2.51468	0.195321	chr6	39654407	39654505	99	-	16	17	0	17	5	0	ENSMUST00000101497.4	Braf
ENSMUSG00000002413.16	E030	17.1768	0.369265	0.0343017	0.853066	1	3.9591	3.56474	-0.334822	chr6	39654506	39654575	70	-	22	39	4	48	22	0	ENSMUST00000002487.15, ENSMUST00000101497.4	Braf
ENSMUSG00000002413.16	E031	18.9452	0.426258	0.225407	0.63495	1	3.88566	3.993	0.0877549	chr6	39665178	39665279	102	-	50	29	4	47	20	0	ENSMUST00000002487.15, ENSMUST00000101497.4	Braf
ENSMUSG00000002413.16	E032	6.54467	0.74084	0.00774117	0.929889	1	2.18123	2.66548	0.604188	chr6	39702041	39702127	87	-	31	5	0	14	5	0	ENSMUST00000002487.15, ENSMUST00000101497.4	Braf
ENSMUSG00000002413.16	E033	5.90757	0.571494	0.0207584	0.885439	1	2.30092	2.36138	0.077922	chr6	39702128	39702397	270	-	19	9	0	16	5	0	ENSMUST00000002487.15	Braf
ENSMUSG00000002416.14	E001	14.5791	0.204836	0.0140367	0.90569	1	3.20729	3.53067	0.300826	chr6	39569508	39569516	9	+	8	17	16	16	23	5	ENSMUST00000135671.8	Ndufb2
ENSMUSG00000002416.14	E002	17.5135	0.109258	0.493127	0.482536	1	3.42531	3.96634	0.466399	chr6	39569517	39569518	2	+	27	17	16	18	28	5	ENSMUST00000135671.8, ENSMUST00000119379.2	Ndufb2
ENSMUSG00000002416.14	E003	32.087	0.108785	3.54314	0.0597922	1	4.07499	5.6155	1.08431	chr6	39569519	39569521	3	+	65	48	28	30	42	5	ENSMUST00000135671.8, ENSMUST00000002490.7, ENSMUST00000119379.2	Ndufb2
ENSMUSG00000002416.14	E004	572.818	0.0341854	0.39583	0.529251	1	12.6857	12.9682	0.128698	chr6	39569522	39569646	125	+	825	719	346	440	770	466	ENSMUST00000135671.8, ENSMUST00000119379.2, ENSMUST00000002490.7, ENSMUST00000146793.2	Ndufb2
ENSMUSG00000002416.14	E005	25.8511	0.144435	0.177736	0.673326	1	4.31051	4.75308	0.324964	chr6	39569647	39569737	91	+	68	35	8	28	54	7	ENSMUST00000002490.7	Ndufb2
ENSMUSG00000002416.14	E008	913.343	0.0133117	0.820137	0.36514	1	14.4509	14.1372	-0.140829	chr6	39575200	39575295	96	+	1179	1137	480	847	1616	663	ENSMUST00000135671.8, ENSMUST00000002490.7, ENSMUST00000128064.2, ENSMUST00000119379.2	Ndufb2
ENSMUSG00000002416.14	E009	115.863	0.182319	1.46062	0.226831	1	8.59811	7.28903	-0.686614	chr6	39575296	39575299	4	+	204	149	11	128	291	79	ENSMUST00000128064.2, ENSMUST00000119379.2	Ndufb2
ENSMUSG00000002416.14	E010	10.9759	0.0943537	2.82876	0.0925897	1	2.40594	3.40056	1.06128	chr6	39575300	39576226	927	+	19	17	10	10	7	5	ENSMUST00000128064.2	Ndufb2
ENSMUSG00000002416.14	E011	464.215	0.0105414	0.191326	0.661815	1	12.2344	12.0499	-0.0848599	chr6	39576326	39576356	31	+	673	584	234	433	852	308	ENSMUST00000135671.8, ENSMUST00000002490.7, ENSMUST00000119379.2	Ndufb2
ENSMUSG00000002416.14	E012	188.207	0.0348116	0.00326943	0.954403	1	9.3996	9.37671	-0.0112416	chr6	39576357	39576405	49	+	217	243	120	182	359	106	ENSMUST00000135671.8, ENSMUST00000119379.2	Ndufb2
ENSMUSG00000002416.14	E013	448.21	0.039301	0.90389	0.341741	1	11.7904	12.3619	0.263081	chr6	39576406	39578714	2309	+	769	737	216	535	547	256	ENSMUST00000135671.8	Ndufb2
ENSMUSG00000002416.14	E014	50.554	0.125412	0.0245678	0.875449	1	6.0564	5.64961	-0.250629	chr6	39578715	39578769	55	+	64	91	15	52	41	57	ENSMUST00000135239.2, ENSMUST00000135671.8	Ndufb2
ENSMUSG00000002416.14	E015	150.692	0.0984916	0.384343	0.535288	1	9.01249	8.50935	-0.253285	chr6	39578770	39579646	877	+	277	235	30	173	224	121	ENSMUST00000135671.8	Ndufb2
ENSMUSG00000002416.14	E016	133.475	0.0396445	7.37782e-06	0.997833	1	8.48149	8.42179	-0.0304691	chr6	39579647	39580244	598	+	216	221	48	120	273	79	ENSMUST00000135239.2, ENSMUST00000135671.8	Ndufb2
ENSMUSG00000002416.14	E017	9.56913	0.236429	0.126092	0.722519	1	2.9784	2.82046	-0.167208	chr6	39580245	39580316	72	+	15	24	0	9	20	7	ENSMUST00000135671.8	Ndufb2
ENSMUSG00000002428.13	E003	11.1172	0.229957	2.3138	0.12823	1	3.49634	2.398	-1.15854	chr3	20112017	20112171	155	+	15	10	0	8	33	12	ENSMUST00000002502.12, ENSMUST00000143005.8, ENSMUST00000128127.8, ENSMUST00000154233.2	Hltf
ENSMUSG00000002428.13	E005	17.5076	0.286469	1.24422	0.264659	1	4.22967	3.02227	-1.06457	chr3	20113063	20113270	208	+	23	20	0	44	8	18	ENSMUST00000002502.12, ENSMUST00000145853.8, ENSMUST00000143005.8, ENSMUST00000128127.8, ENSMUST00000154233.2	Hltf
ENSMUSG00000002428.13	E006	15.9695	0.763183	0.010629	0.917886	1	3.59933	3.67629	0.0671062	chr3	20117982	20118148	167	+	40	30	0	44	19	0	ENSMUST00000002502.12, ENSMUST00000145853.8, ENSMUST00000143005.8, ENSMUST00000128127.8, ENSMUST00000154233.2	Hltf
ENSMUSG00000002428.13	E008	18.8249	0.818908	0.228322	0.632771	1	3.52216	4.33082	0.664855	chr3	20118730	20118863	134	+	44	61	0	45	14	0	ENSMUST00000002502.12, ENSMUST00000145853.8, ENSMUST00000143005.8, ENSMUST00000128127.8	Hltf
ENSMUSG00000002428.13	E009	13.4016	0.520039	0.199634	0.655017	1	3.07501	3.71319	0.591136	chr3	20119486	20119583	98	+	22	52	0	33	8	1	ENSMUST00000002502.12, ENSMUST00000145853.8, ENSMUST00000143005.8, ENSMUST00000128127.8	Hltf
ENSMUSG00000002428.13	E010	14.7259	0.580787	0.643609	0.422407	1	3.9851	2.73736	-1.17466	chr3	20121510	20121584	75	+	7	31	0	56	20	1	ENSMUST00000002502.12, ENSMUST00000145853.8, ENSMUST00000143005.8, ENSMUST00000128127.8	Hltf
ENSMUSG00000002428.13	E011	23.1439	0.272547	0.157856	0.691138	1	4.36759	4.1849	-0.140076	chr3	20123130	20123321	192	+	50	41	0	54	15	13	ENSMUST00000002502.12, ENSMUST00000145853.8, ENSMUST00000143005.8, ENSMUST00000128127.8	Hltf
ENSMUSG00000002428.13	E012	8.51462	1.1734	1.4183	0.233683	1	2.19075	3.24768	1.1987	chr3	20126533	20126628	96	+	29	25	0	20	0	0	ENSMUST00000002502.12, ENSMUST00000145853.8, ENSMUST00000143005.8, ENSMUST00000128127.8	Hltf
ENSMUSG00000002428.13	E013	13.23	0.593365	1.17576	0.278221	1	2.22409	4.31048	2.05716	chr3	20128993	20129059	67	+	64	35	0	12	11	0	ENSMUST00000002502.12, ENSMUST00000145853.8, ENSMUST00000143005.8, ENSMUST00000128127.8	Hltf
ENSMUSG00000002428.13	E014	14.0558	0.714085	0.0640143	0.80026	1	3.16285	3.74802	0.533662	chr3	20130655	20130748	94	+	47	25	0	31	17	0	ENSMUST00000002502.12, ENSMUST00000145853.8, ENSMUST00000143005.8, ENSMUST00000128127.8	Hltf
ENSMUSG00000002428.13	E015	16.4173	0.395324	2.49905	0.113915	1	2.83997	4.40759	1.39112	chr3	20136916	20136995	80	+	38	24	14	25	12	0	ENSMUST00000002502.12, ENSMUST00000145853.8, ENSMUST00000143005.8, ENSMUST00000128127.8	Hltf
ENSMUSG00000002428.13	E016	17.7919	0.285047	0.843066	0.358521	1	3.34462	4.06901	0.623744	chr3	20137075	20137119	45	+	23	24	14	15	6	17	ENSMUST00000002502.12, ENSMUST00000145853.8, ENSMUST00000143005.8, ENSMUST00000128127.8	Hltf
ENSMUSG00000002428.13	E017	19.3717	0.21863	1.72911	0.188525	1	3.29828	4.40217	0.924759	chr3	20137914	20137994	81	+	37	26	14	12	9	17	ENSMUST00000002502.12, ENSMUST00000145853.8, ENSMUST00000143005.8, ENSMUST00000128127.8	Hltf
ENSMUSG00000002428.13	E018	12.8612	0.278406	3.525	0.0604497	1	2.32166	4.01756	1.69913	chr3	20140260	20140357	98	+	26	18	14	15	5	2	ENSMUST00000002502.12, ENSMUST00000145853.8, ENSMUST00000143005.8, ENSMUST00000128127.8	Hltf
ENSMUSG00000002428.13	E019	17.4183	0.446816	0.261957	0.608779	1	3.7951	3.46985	-0.284106	chr3	20145641	20145784	144	+	16	4	14	16	19	19	ENSMUST00000002502.12, ENSMUST00000145853.8, ENSMUST00000143005.8, ENSMUST00000128127.8	Hltf
ENSMUSG00000002428.13	E020	16.2011	0.228578	2.46685	0.116271	1	4.01642	3.02375	-0.894857	chr3	20146842	20146980	139	+	32	9	0	23	20	20	ENSMUST00000002502.12, ENSMUST00000145853.8, ENSMUST00000143005.8, ENSMUST00000128127.8	Hltf
ENSMUSG00000002428.13	E021	11.9335	0.691171	0.0359565	0.849605	1	2.88185	3.55175	0.649911	chr3	20152244	20152379	136	+	45	18	0	17	25	0	ENSMUST00000002502.12, ENSMUST00000128127.8	Hltf
ENSMUSG00000002428.13	E022	16.9699	0.827227	0.0390054	0.843438	1	3.83934	3.59239	-0.211683	chr3	20153940	20154119	180	+	20	50	0	37	41	0	ENSMUST00000002502.12, ENSMUST00000128127.8	Hltf
ENSMUSG00000002428.13	E023	21.1842	0.218095	2.86984	0.0902538	1	4.5925	3.44757	-0.926561	chr3	20159805	20159929	125	+	13	47	0	38	51	13	ENSMUST00000002502.12, ENSMUST00000145853.8, ENSMUST00000143005.8, ENSMUST00000128127.8	Hltf
ENSMUSG00000002428.13	E024	30.0564	0.243286	0.928938	0.335139	1	4.94196	4.61261	-0.232588	chr3	20160514	20160692	179	+	31	89	0	47	47	20	ENSMUST00000002502.12, ENSMUST00000145853.8, ENSMUST00000143005.8, ENSMUST00000128127.8	Hltf
ENSMUSG00000002428.13	E025	31.0383	0.236777	0.311425	0.576807	1	4.84089	4.87414	0.0231941	chr3	20162162	20162287	126	+	53	81	0	32	45	26	ENSMUST00000002502.12, ENSMUST00000145853.8, ENSMUST00000143005.8, ENSMUST00000128127.8	Hltf
ENSMUSG00000002428.13	E029	25.527	0.183703	0.494736	0.481822	1	4.58068	4.29521	-0.212835	chr3	20162919	20163031	113	+	45	51	0	34	25	26	ENSMUST00000002502.12, ENSMUST00000145853.8, ENSMUST00000143005.8, ENSMUST00000155635.2	Hltf
ENSMUSG00000002428.13	E030	33.4543	0.0512234	6.4196	0.0112868	1	5.49941	4.21287	-0.902106	chr3	20163469	20163649	181	+	43	37	2	63	44	33	ENSMUST00000002502.12, ENSMUST00000145853.8, ENSMUST00000143005.8, ENSMUST00000155635.2	Hltf
ENSMUSG00000002428.13	E031	33.698	0.0564839	0.874387	0.349744	1	5.17321	4.93582	-0.16105	chr3	20167520	20167600	81	+	50	72	2	52	48	25	ENSMUST00000002502.12, ENSMUST00000145853.8, ENSMUST00000143005.8, ENSMUST00000155635.2	Hltf
ENSMUSG00000002428.13	E032	79.8235	0.0307877	0.000105381	0.991809	1	6.96171	7.08908	0.0707286	chr3	20170736	20170907	172	+	127	138	23	99	89	66	ENSMUST00000002502.12, ENSMUST00000145853.8, ENSMUST00000143005.8, ENSMUST00000155635.2	Hltf
ENSMUSG00000002428.13	E033	107.822	0.0538442	5.12582	0.0235724	1	7.06901	8.62685	0.822022	chr3	20170908	20171445	538	+	222	219	52	106	141	44	ENSMUST00000002502.12, ENSMUST00000143005.8, ENSMUST00000155635.2	Hltf
ENSMUSG00000002428.13	E034	91.4587	0.0710055	1.10809	0.292498	1	7.59644	7.18613	-0.222178	chr3	20171446	20171941	496	+	179	133	11	103	171	69	ENSMUST00000002502.12, ENSMUST00000155635.2	Hltf
ENSMUSG00000002428.13	E035	164.992	0.0900526	9.42343e-05	0.992255	1	9.05144	8.97628	-0.0374381	chr3	20171942	20172640	699	+	206	281	65	163	255	133	ENSMUST00000002502.12, ENSMUST00000145853.8, ENSMUST00000155635.2	Hltf
ENSMUSG00000002455.15	E004	56.6552	0.407012	0.423334	0.515278	1	6.29305	6.09914	-0.115399	chr2	181243166	181243324	159	+	124	134	0	72	74	38	ENSMUST00000136481.8, ENSMUST00000139955.2, ENSMUST00000002529.7	Prpf6
ENSMUSG00000002455.15	E005	129.274	0.267627	0.492423	0.482849	1	8.49843	8.21869	-0.143415	chr2	181249913	181250081	169	+	252	324	4	180	185	74	ENSMUST00000136481.8, ENSMUST00000139955.2, ENSMUST00000002529.7, ENSMUST00000132714.2	Prpf6
ENSMUSG00000002455.15	E006	108.426	0.566715	0.607263	0.43582	1	8.16878	7.51361	-0.345246	chr2	181257770	181257869	100	+	213	243	0	195	113	67	ENSMUST00000136481.8, ENSMUST00000139955.2, ENSMUST00000002529.7, ENSMUST00000132714.2	Prpf6
ENSMUSG00000002455.15	E007	79.9816	0.455934	1.15005	0.283538	1	7.60798	6.33966	-0.708307	chr2	181257870	181257888	19	+	132	155	0	151	86	61	ENSMUST00000136481.8, ENSMUST00000139955.2, ENSMUST00000002529.7	Prpf6
ENSMUSG00000002455.15	E008	96.9474	0.250168	1.00021	0.317259	1	8.00914	7.03005	-0.526237	chr2	181262362	181262440	79	+	162	204	3	172	103	71	ENSMUST00000136481.8, ENSMUST00000139955.2, ENSMUST00000002529.7	Prpf6
ENSMUSG00000002455.15	E009	132.716	0.0874185	0.628773	0.427806	1	8.22344	8.69669	0.241473	chr2	181263580	181263756	177	+	296	275	33	238	132	41	ENSMUST00000136481.8, ENSMUST00000139955.2, ENSMUST00000002529.7	Prpf6
ENSMUSG00000002455.15	E010	147.032	0.116584	0.917706	0.338078	1	8.31183	9.16714	0.431099	chr2	181263955	181264110	156	+	339	368	31	231	189	30	ENSMUST00000136481.8, ENSMUST00000139955.2, ENSMUST00000002529.7	Prpf6
ENSMUSG00000002455.15	E011	135.772	0.0841162	0.00261037	0.959252	1	8.48356	8.59164	0.054944	chr2	181273228	181273322	95	+	281	313	19	191	225	51	ENSMUST00000136481.8, ENSMUST00000139955.2, ENSMUST00000002529.7	Prpf6
ENSMUSG00000002455.15	E012	172.712	0.0133517	0.275506	0.599662	1	9.17675	9.33014	0.0757134	chr2	181273724	181273880	157	+	301	357	52	232	247	85	ENSMUST00000136481.8, ENSMUST00000139955.2, ENSMUST00000002529.7	Prpf6
ENSMUSG00000002455.15	E013	112.412	0.0900901	0.0472575	0.827906	1	8.12955	7.70799	-0.221131	chr2	181274548	181274710	163	+	117	179	59	127	151	86	ENSMUST00000136481.8, ENSMUST00000139955.2, ENSMUST00000002529.7	Prpf6
ENSMUSG00000002455.15	E014	85.4998	0.0230569	0.398688	0.527768	1	7.44748	7.13144	-0.17228	chr2	181277826	181277944	119	+	112	192	22	118	140	47	ENSMUST00000136481.8, ENSMUST00000139955.2, ENSMUST00000002529.7	Prpf6
ENSMUSG00000002455.15	E015	217.364	0.0162478	0.557456	0.455287	1	10.0662	9.71936	-0.167555	chr2	181278686	181278904	219	+	348	427	53	264	338	143	ENSMUST00000136481.8, ENSMUST00000139955.2, ENSMUST00000002529.7	Prpf6
ENSMUSG00000002455.15	E016	187.616	0.139359	1.9867	0.158686	1	9.97294	8.74757	-0.602931	chr2	181282385	181282507	123	+	282	385	12	249	339	136	ENSMUST00000136481.8, ENSMUST00000139955.2, ENSMUST00000002529.7	Prpf6
ENSMUSG00000002455.15	E018	96.0177	0.468831	1.276	0.258644	1	8.06898	6.86277	-0.650846	chr2	181287264	181287385	122	+	141	218	0	128	202	61	ENSMUST00000136481.8, ENSMUST00000002529.7	Prpf6
ENSMUSG00000002455.15	E019	128.348	0.0559736	1.55984	0.211689	1	7.95286	8.69027	0.378859	chr2	181289082	181289220	139	+	191	265	72	110	203	61	ENSMUST00000136481.8, ENSMUST00000002529.7	Prpf6
ENSMUSG00000002455.15	E020	187.667	0.0478254	1.14459	0.284684	1	9.20938	9.68558	0.233438	chr2	181290819	181290938	120	+	316	374	84	188	360	68	ENSMUST00000136481.8, ENSMUST00000002529.7	Prpf6
ENSMUSG00000002455.15	E021	254.636	0.0500792	1.11295	0.291441	1	10.1185	10.5845	0.222256	chr2	181291215	181291391	177	+	440	480	116	280	468	89	ENSMUST00000136481.8, ENSMUST00000002529.7	Prpf6
ENSMUSG00000002455.15	E022	172.521	0.0655018	0.915627	0.338626	1	8.98726	9.43191	0.219845	chr2	181291890	181292023	134	+	280	387	68	198	343	47	ENSMUST00000136481.8, ENSMUST00000002529.7	Prpf6
ENSMUSG00000002455.15	E023	130.199	0.0217731	1.04488	0.306689	1	8.23497	8.63158	0.202616	chr2	181292879	181292970	92	+	220	287	47	130	230	59	ENSMUST00000136481.8, ENSMUST00000002529.7	Prpf6
ENSMUSG00000002455.15	E024	152.472	0.0533732	0.459306	0.497949	1	8.7379	8.94865	0.105707	chr2	181294227	181294341	115	+	228	296	70	171	297	55	ENSMUST00000136481.8, ENSMUST00000002529.7	Prpf6
ENSMUSG00000002455.15	E025	270.326	0.0483975	0.0179512	0.893417	1	10.5788	10.4331	-0.0692059	chr2	181296629	181296754	126	+	368	480	121	273	428	178	ENSMUST00000136481.8, ENSMUST00000002529.7	Prpf6
ENSMUSG00000002455.15	E026	168.98	0.0656635	0.507589	0.476184	1	9.50264	8.61408	-0.442022	chr2	181296755	181296755	1	+	233	252	55	157	259	158	ENSMUST00000002529.7	Prpf6
ENSMUSG00000002455.15	E027	4.30394	1.67427	0.410152	0.521892	1	0.903486	2.47272	2.96324	chr2	181297214	181297214	1	+	0	2	10	0	0	2	ENSMUST00000136481.8	Prpf6
ENSMUSG00000002455.15	E028	260.55	0.0698269	0.133078	0.715262	1	10.6572	10.0779	-0.276197	chr2	181297215	181297444	230	+	314	395	121	285	399	195	ENSMUST00000136481.8, ENSMUST00000002529.7	Prpf6
ENSMUSG00000002455.15	E029	3.39183	0.425206	0.836237	0.360475	1	2.1365	1.38727	-1.275	chr2	181297445	181297453	9	+	2	7	0	10	9	0	ENSMUST00000002529.7	Prpf6
ENSMUSG00000002458.14	E002	22.863	0.367848	0.587903	0.443231	1	3.98686	4.48345	0.383925	chr2	181330215	181330296	82	-	43	51	13	23	49	0	ENSMUST00000002532.9, ENSMUST00000144476.2, ENSMUST00000108779.8	Rgs19
ENSMUSG00000002458.14	E003	25.6916	0.0343494	0.611553	0.434204	1	4.28282	4.64741	0.270631	chr2	181330297	181330299	3	-	47	57	13	21	38	11	ENSMUST00000165416.8, ENSMUST00000002532.9, ENSMUST00000108778.8, ENSMUST00000144476.2, ENSMUST00000108779.8	Rgs19
ENSMUSG00000002458.14	E004	135.681	0.0355959	0.552496	0.4573	1	8.2685	8.62709	0.183064	chr2	181330300	181330511	212	-	189	265	93	95	231	59	ENSMUST00000002532.9, ENSMUST00000144476.2, ENSMUST00000108779.8, ENSMUST00000108778.8, ENSMUST00000108769.8, ENSMUST00000165416.8	Rgs19
ENSMUSG00000002458.14	E005	212.861	0.0315022	0.176003	0.674831	1	9.89741	9.63881	-0.125422	chr2	181330512	181330810	299	-	279	367	129	162	346	132	ENSMUST00000165416.8, ENSMUST00000108769.8, ENSMUST00000002532.9, ENSMUST00000108778.8	Rgs19
ENSMUSG00000002458.14	E006	83.586	0.101712	0.210373	0.646475	1	6.81788	7.31076	0.272983	chr2	181330811	181330858	48	-	116	101	76	52	81	59	ENSMUST00000165416.8, ENSMUST00000108769.8, ENSMUST00000002532.9, ENSMUST00000108778.8, ENSMUST00000108772.8	Rgs19
ENSMUSG00000002458.14	E007	199.182	0.0194636	0.628588	0.427874	1	9.3667	9.69553	0.160725	chr2	181330859	181331088	230	-	315	329	137	166	265	104	ENSMUST00000002532.9, ENSMUST00000108776.8, ENSMUST00000108772.8, ENSMUST00000108778.8, ENSMUST00000108769.8, ENSMUST00000108771.2, ENSMUST00000165416.8	Rgs19
ENSMUSG00000002458.14	E008	11.7709	0.238911	0.509391	0.475403	1	2.89117	3.34139	0.448125	chr2	181331089	181331127	39	-	15	26	10	14	19	0	ENSMUST00000108769.8	Rgs19
ENSMUSG00000002458.14	E009	16.8999	0.0471759	1.64333	0.199869	1	4.05204	3.31877	-0.634459	chr2	181331128	181331169	42	-	19	27	8	17	35	10	ENSMUST00000108769.8, ENSMUST00000143510.8	Rgs19
ENSMUSG00000002458.14	E010	55.9388	0.14645	1.68337	0.194478	1	6.807	5.45802	-0.810152	chr2	181331170	181331212	43	-	83	104	8	42	99	56	ENSMUST00000002532.9, ENSMUST00000108776.8, ENSMUST00000144476.2, ENSMUST00000143510.8, ENSMUST00000108772.8, ENSMUST00000108778.8, ENSMUST00000108769.8, ENSMUST00000108771.2, ENSMUST00000165416.8	Rgs19
ENSMUSG00000002458.14	E011	67.7898	0.0460477	0.633757	0.425981	1	6.89704	6.4317	-0.265789	chr2	181331213	181331293	81	-	130	119	21	69	113	40	ENSMUST00000002532.9, ENSMUST00000108776.8, ENSMUST00000144476.2, ENSMUST00000143510.8, ENSMUST00000108772.8, ENSMUST00000108778.8, ENSMUST00000108769.8, ENSMUST00000108771.2, ENSMUST00000165416.8, ENSMUST00000124776.2	Rgs19
ENSMUSG00000002458.14	E012	77.9871	0.0279903	0.680387	0.409453	1	7.25018	6.76194	-0.271566	chr2	181331294	181331404	111	-	115	137	38	89	140	34	ENSMUST00000002532.9, ENSMUST00000108776.8, ENSMUST00000143510.8, ENSMUST00000108772.8, ENSMUST00000108778.8, ENSMUST00000108769.8, ENSMUST00000108771.2, ENSMUST00000165416.8, ENSMUST00000124776.2	Rgs19
ENSMUSG00000002458.14	E015	48.3771	0.579435	0.60107	0.43817	1	6.21988	5.42702	-0.490467	chr2	181331495	181331569	75	-	103	112	0	74	74	24	ENSMUST00000002532.9, ENSMUST00000108776.8, ENSMUST00000143510.8, ENSMUST00000108772.8, ENSMUST00000108779.8, ENSMUST00000108778.8, ENSMUST00000108769.8, ENSMUST00000108771.2, ENSMUST00000165416.8, ENSMUST00000124776.2, ENSMUST00000130712.2	Rgs19
