## Supplemental Data 6 for "Dietary methionine/choline deficiency affects behavioural and molecular circadian rhythms" (part 52 of 314)

### Sheet: CT04 (continued)
Gene_ID	exon	mean counts	dispersion estimate	LRT	LRT p value	BH p value	exon usage CTL	exon usage MCD	fold change	chr	start	end	sixe	strand	CTL1	CTL2	CTL3	MCD1	MCD2	MCD3	Transcripts	Gene Name
ENSMUSG00000002458.14	E016	46.933	0.11549	0.150819	0.697754	1	5.61239	5.89032	0.173098	chr2	181333026	181333147	122	-	107	91	18	70	45	16	ENSMUST00000002532.9, ENSMUST00000108776.8, ENSMUST00000143510.8, ENSMUST00000108772.8, ENSMUST00000108779.8, ENSMUST00000108778.8, ENSMUST00000108769.8, ENSMUST00000108771.2, ENSMUST00000165416.8, ENSMUST00000130712.2	Rgs19
ENSMUSG00000002458.14	E017	17.15	0.0646683	0.585978	0.443979	1	3.50478	3.92681	0.361986	chr2	181333283	181333388	106	-	37	31	10	19	21	5	ENSMUST00000002532.9, ENSMUST00000108776.8, ENSMUST00000108779.8, ENSMUST00000108778.8, ENSMUST00000108769.8, ENSMUST00000165416.8	Rgs19
ENSMUSG00000002458.14	E019	14.5289	0.197091	0.11874	0.730405	1	3.33129	3.34386	0.0117802	chr2	181335156	181335424	269	-	18	23	10	4	13	16	ENSMUST00000108776.8, ENSMUST00000108771.2, ENSMUST00000143510.8	Rgs19
ENSMUSG00000002458.14	E021	8.2707	0.481964	0.250292	0.61687	1	2.41244	2.87355	0.531317	chr2	181335672	181335700	29	-	22	24	1	11	1	5	ENSMUST00000002532.9, ENSMUST00000124776.2, ENSMUST00000108779.8, ENSMUST00000108772.8, ENSMUST00000108769.8, ENSMUST00000130712.2	Rgs19
ENSMUSG00000002458.14	E022	4.27322	0.822944	1.34173	0.246729	1	1.55617	2.2707	1.12029	chr2	181335701	181335713	13	-	13	14	1	8	0	0	ENSMUST00000108769.8, ENSMUST00000108772.8, ENSMUST00000002532.9, ENSMUST00000124776.2, ENSMUST00000108779.8	Rgs19
ENSMUSG00000002459.18	E001	285.676	0.0419	0.657107	0.417583	1	10.9022	10.4647	-0.20688	chr1	4979799	4980624	826	-	389	560	121	274	476	179	ENSMUST00000002533.15, ENSMUST00000118000.8	Rgs20
ENSMUSG00000002459.18	E002	110.423	0.0250533	1.12907	0.287973	1	8.18954	7.61724	-0.300496	chr1	4980625	4980696	72	-	164	179	47	100	201	72	ENSMUST00000119256.8, ENSMUST00000118000.8, ENSMUST00000002533.15	Rgs20
ENSMUSG00000002459.18	E003	172.802	0.0461894	0.0521422	0.819377	1	9.19762	9.19411	-0.00173212	chr1	4980697	4980885	189	-	301	263	93	149	374	62	ENSMUST00000002533.15, ENSMUST00000170566.2, ENSMUST00000118000.8, ENSMUST00000119256.8	Rgs20
ENSMUSG00000002459.18	E004	71.3758	0.075369	0.000389023	0.984264	1	6.89254	6.71076	-0.102663	chr1	4982537	4982564	28	-	144	101	31	73	170	18	ENSMUST00000002533.15, ENSMUST00000170566.2, ENSMUST00000118000.8, ENSMUST00000119256.8	Rgs20
ENSMUSG00000002459.18	E005	160.901	0.0273987	0.00797646	0.928835	1	9.0582	8.96028	-0.0487841	chr1	4982565	4982771	207	-	279	267	78	155	338	57	ENSMUST00000002533.15, ENSMUST00000119256.8, ENSMUST00000170566.2, ENSMUST00000118000.8, ENSMUST00000147158.2	Rgs20
ENSMUSG00000002459.18	E006	95.4039	0.0194182	0.8066	0.369127	1	7.31014	7.65107	0.183543	chr1	4987120	4987203	84	-	168	154	58	82	147	45	ENSMUST00000002533.15, ENSMUST00000119256.8, ENSMUST00000170566.2, ENSMUST00000118000.8, ENSMUST00000147158.2	Rgs20
ENSMUSG00000002459.18	E007	4.71497	1.95339	0.0238987	0.877143	1	0.547199	2.6733	4.65215	chr1	4992751	4994069	1319	-	0	0	13	1	0	0	ENSMUST00000156289.2	Rgs20
ENSMUSG00000002459.18	E008	71.5426	0.0456099	0.511272	0.474589	1	6.52672	6.93568	0.232305	chr1	4994070	4994212	143	-	113	133	44	85	82	31	ENSMUST00000147158.2, ENSMUST00000119256.8, ENSMUST00000156289.2, ENSMUST00000118000.8, ENSMUST00000002533.15	Rgs20
ENSMUSG00000002459.18	E010	21.4944	0.158174	0.00734722	0.931692	1	4.08213	4.07743	-0.00373695	chr1	5089534	5089602	69	-	21	43	14	34	16	11	ENSMUST00000002533.15, ENSMUST00000156289.2, ENSMUST00000170566.2	Rgs20
ENSMUSG00000002459.18	E011	21.5739	0.378373	1.75879	0.184775	1	3.41622	4.68193	1.01978	chr1	5089603	5089762	160	-	23	67	18	31	17	0	ENSMUST00000002533.15	Rgs20
ENSMUSG00000002459.18	E012	4.20517	1.15947	1.05011	0.305482	1	1.42693	2.35303	1.48163	chr1	5090961	5091260	300	-	12	20	0	7	0	0	ENSMUST00000118000.8	Rgs20
ENSMUSG00000002475.17	E003	800.8	0.0274407	0.148435	0.700035	1	14.038	13.7613	-0.124593	chr18	10644413	10645110	698	-	1026	1145	481	691	1152	593	ENSMUST00000117726.9, ENSMUST00000117828.9	Abhd3
ENSMUSG00000002475.17	E004	227.729	0.0103581	0.348112	0.555184	1	9.8918	9.98803	0.0464221	chr18	10645111	10645181	71	-	321	380	135	226	312	135	ENSMUST00000144150.9, ENSMUST00000117726.9, ENSMUST00000117828.9	Abhd3
ENSMUSG00000002475.17	E005	212.508	0.0257859	1.39042	0.238334	1	9.3951	10.0442	0.315349	chr18	10645182	10645223	42	-	283	316	172	196	286	100	ENSMUST00000117726.9, ENSMUST00000117828.9	Abhd3
ENSMUSG00000002475.17	E006	164.675	0.024202	1.60206	0.205612	1	8.70008	9.28712	0.292704	chr18	10645224	10645235	12	-	260	256	116	181	213	68	ENSMUST00000117828.9	Abhd3
ENSMUSG00000002475.17	E007	252.071	0.0131333	0.240667	0.623724	1	10.2099	10.2972	0.041746	chr18	10647726	10647891	166	-	356	413	150	272	320	149	ENSMUST00000002549.9, ENSMUST00000144150.9, ENSMUST00000117726.9, ENSMUST00000117828.9	Abhd3
ENSMUSG00000002475.17	E008	110.15	0.110654	1.05183	0.305086	1	8.48693	7.19239	-0.682963	chr18	10647970	10648018	49	-	148	184	25	100	147	120	ENSMUST00000002549.9, ENSMUST00000144150.9, ENSMUST00000117726.9, ENSMUST00000117828.9	Abhd3
ENSMUSG00000002475.17	E009	110.06	0.0814045	0.474646	0.490857	1	8.23314	7.56978	-0.348379	chr18	10652188	10652222	35	-	181	201	28	110	176	84	ENSMUST00000002549.9, ENSMUST00000144150.9, ENSMUST00000117726.9, ENSMUST00000117828.9	Abhd3
ENSMUSG00000002475.17	E010	200.26	0.0154623	0.208899	0.647631	1	9.55243	9.63057	0.0381116	chr18	10652223	10652361	139	-	292	326	119	203	322	98	ENSMUST00000002549.9, ENSMUST00000144150.9, ENSMUST00000234419.2, ENSMUST00000117726.9, ENSMUST00000117828.9	Abhd3
ENSMUSG00000002475.17	E011	161.959	0.0538861	0.542462	0.461414	1	8.69862	9.22588	0.263218	chr18	10658780	10658789	10	-	208	249	127	185	241	55	ENSMUST00000002549.9, ENSMUST00000144150.9, ENSMUST00000234419.2, ENSMUST00000117726.9, ENSMUST00000117828.9	Abhd3
ENSMUSG00000002475.17	E012	236.98	0.011674	0.0843335	0.771509	1	10.0381	10.0605	0.0107702	chr18	10658790	10658892	103	-	342	333	153	247	330	134	ENSMUST00000002549.9, ENSMUST00000234419.2, ENSMUST00000117726.9, ENSMUST00000117828.9	Abhd3
ENSMUSG00000002475.17	E015	174.227	0.0326166	0.849295	0.356752	1	9.51531	8.87525	-0.316672	chr18	10682069	10682114	46	-	282	258	66	218	261	112	ENSMUST00000002549.9, ENSMUST00000117726.9, ENSMUST00000117828.9	Abhd3
ENSMUSG00000002475.17	E016	266.667	0.0315455	0.147176	0.701249	1	10.413	10.5318	0.0564809	chr18	10704548	10704730	183	-	418	416	154	304	439	110	ENSMUST00000002549.9, ENSMUST00000117726.9, ENSMUST00000117828.9	Abhd3
ENSMUSG00000002475.17	E017	253.281	0.0250853	0.23701	0.626374	1	10.4526	10.1511	-0.143984	chr18	10706001	10706164	164	-	428	303	135	268	431	139	ENSMUST00000002549.9, ENSMUST00000117726.9, ENSMUST00000117828.9	Abhd3
ENSMUSG00000002475.17	E018	110.464	0.0380965	0.929322	0.335039	1	8.21428	7.56358	-0.341967	chr18	10706530	10706706	177	-	196	124	46	110	196	75	ENSMUST00000002549.9, ENSMUST00000117726.9, ENSMUST00000117828.9	Abhd3
ENSMUSG00000002475.17	E019	6.21286	0.212127	0.49542	0.481519	1	2.19271	2.55809	0.463711	chr18	10706707	10706713	7	-	14	13	3	8	11	0	ENSMUST00000117726.9, ENSMUST00000117828.9	Abhd3
ENSMUSG00000002475.17	E020	4.88558	0.235275	0.00213282	0.963165	1	2.18728	1.99843	-0.269214	chr18	10706714	10706771	58	-	6	8	3	8	11	0	ENSMUST00000117828.9	Abhd3
ENSMUSG00000002477.6	E001	5.7073	0.599091	0.644267	0.42217	1	1.44555	2.65471	1.80824	chr18	10617775	10617795	21	+	1	7	11	5	3	0	ENSMUST00000002551.5	Snrpd1
ENSMUSG00000002477.6	E002	264.082	0.0243989	0.273026	0.601309	1	10.5368	10.2787	-0.122902	chr18	10617796	10617864	69	+	432	306	141	265	391	181	ENSMUST00000234207.2, ENSMUST00000002551.5	Snrpd1
ENSMUSG00000002477.6	E003	265.581	0.0253779	0.407289	0.523348	1	10.6001	10.2657	-0.15918	chr18	10617865	10617868	4	+	446	318	130	272	406	181	ENSMUST00000234728.2, ENSMUST00000234207.2, ENSMUST00000002551.5	Snrpd1
ENSMUSG00000002477.6	E004	474.127	0.0259212	0.00171105	0.967005	1	12.2551	12.2576	0.00115456	chr18	10617869	10617926	58	+	831	723	218	459	811	263	ENSMUST00000234207.2, ENSMUST00000234728.2, ENSMUST00000235020.2, ENSMUST00000002551.5	Snrpd1
ENSMUSG00000002477.6	E005	790.22	0.0142754	7.90496e-06	0.997757	1	13.8832	13.8523	-0.0139288	chr18	10623631	10623707	77	+	1218	1217	408	758	1298	466	ENSMUST00000234207.2, ENSMUST00000234728.2, ENSMUST00000235020.2, ENSMUST00000002551.5	Snrpd1
ENSMUSG00000002477.6	E006	10.585	0.397017	2.1948	0.138478	1	3.67305	1.85983	-2.07299	chr18	10623708	10624007	300	+	7	10	0	13	7	20	ENSMUST00000234728.2	Snrpd1
ENSMUSG00000002477.6	E007	1221.49	0.00892184	0.356958	0.550201	1	15.1725	15.3514	0.0797656	chr18	10626826	10626948	123	+	1677	1829	774	1177	2035	632	ENSMUST00000002551.5	Snrpd1
ENSMUSG00000002477.6	E008	901.189	0.0112386	0.200799	0.654076	1	14.3194	14.2231	-0.0432493	chr18	10626949	10627017	69	+	1169	1192	581	962	1465	492	ENSMUST00000234207.2, ENSMUST00000002551.5	Snrpd1
ENSMUSG00000002477.6	E009	1039.67	0.0106212	1.08076e-05	0.997377	1	14.7093	14.7619	0.0235546	chr18	10627794	10627955	162	+	1395	1388	686	1033	1734	552	ENSMUST00000234207.2, ENSMUST00000002551.5	Snrpd1
ENSMUSG00000002477.6	E010	279.756	0.0187595	0.272565	0.601616	1	10.4702	10.71	0.113685	chr18	10627956	10628230	275	+	407	369	193	270	497	122	ENSMUST00000002551.5	Snrpd1
ENSMUSG00000002477.6	E012	5.40252	0.57567	0.00734848	0.931686	1	2.14557	2.16271	0.0237647	chr18	10639534	10639752	219	+	18	5	0	4	2	7	ENSMUST00000234077.2, ENSMUST00000235020.2	Snrpd1
ENSMUSG00000002486.16	E002	3.72335	0.865826	0.352264	0.552834	1	1.61797	2.13802	0.825626	chr5	114845880	114845924	45	+	4	18	0	10	1	0	ENSMUST00000094441.11, ENSMUST00000152999.8	Tchp
ENSMUSG00000002486.16	E003	10.5476	0.725008	0.400605	0.526777	1	2.46294	3.60142	1.17151	chr5	114845925	114846021	97	+	33	33	0	17	12	0	ENSMUST00000094441.11, ENSMUST00000152999.8, ENSMUST00000124242.5	Tchp
ENSMUSG00000002486.16	E004	16.2099	0.873123	0.150547	0.698013	1	3.21019	4.15341	0.818396	chr5	114846715	114846899	185	+	46	46	0	16	41	0	ENSMUST00000094441.11, ENSMUST00000152999.8, ENSMUST00000124242.5	Tchp
ENSMUSG00000002486.16	E006	6.70476	0.603325	0.036771	0.847932	1	2.57665	2.29279	-0.351915	chr5	114847368	114847501	134	+	11	13	0	18	14	0	ENSMUST00000094441.11, ENSMUST00000152999.8, ENSMUST00000124242.5	Tchp
ENSMUSG00000002486.16	E007	10.6757	0.714402	0.626642	0.42859	1	3.51248	2.17892	-1.46049	chr5	114847502	114847578	77	+	8	14	0	23	45	0	ENSMUST00000094441.11, ENSMUST00000124242.5	Tchp
ENSMUSG00000002486.16	E009	14.3619	0.407309	0.507217	0.476346	1	3.2458	3.69513	0.407914	chr5	114849314	114849370	57	+	20	26	8	16	41	0	ENSMUST00000094441.11, ENSMUST00000202105.2, ENSMUST00000124242.5	Tchp
ENSMUSG00000002486.16	E011	20.0987	0.430075	0.806881	0.369044	1	3.6426	4.45438	0.651315	chr5	114851485	114851553	69	+	39	43	8	24	49	0	ENSMUST00000094441.11, ENSMUST00000202105.2, ENSMUST00000124242.5	Tchp
ENSMUSG00000002486.16	E013	11.7462	0.752046	0.1084	0.741973	1	2.8396	3.55089	0.694396	chr5	114852689	114852695	7	+	32	32	0	16	26	0	ENSMUST00000094441.11, ENSMUST00000124242.5	Tchp
ENSMUSG00000002486.16	E014	46.4985	0.0277128	1.11074	0.29192	1	5.41191	6.05513	0.401643	chr5	114852696	114852862	167	+	63	98	20	49	71	27	ENSMUST00000094441.11, ENSMUST00000131679.5, ENSMUST00000124242.5	Tchp
ENSMUSG00000002486.16	E016	26.3627	0.283155	0.41639	0.518744	1	4.54165	4.51161	-0.022059	chr5	114853614	114853682	69	+	29	83	0	35	40	19	ENSMUST00000094441.11, ENSMUST00000112199.3, ENSMUST00000124242.5	Tchp
ENSMUSG00000002486.16	E017	13.2247	0.81544	0.016478	0.897859	1	3.39497	3.26286	-0.124074	chr5	114853683	114853726	44	+	16	39	0	22	41	0	ENSMUST00000094441.11, ENSMUST00000131679.5, ENSMUST00000112199.3, ENSMUST00000124242.5	Tchp
ENSMUSG00000002486.16	E018	17.9952	0.235633	1.68606	0.194122	1	4.11175	3.4381	-0.571243	chr5	114853896	114853962	67	+	10	49	0	20	43	15	ENSMUST00000094441.11, ENSMUST00000131679.5, ENSMUST00000112199.3, ENSMUST00000124242.5	Tchp
ENSMUSG00000002486.16	E019	35.8369	0.0463133	0.104367	0.746651	1	5.115	5.00923	-0.0716762	chr5	114855498	114855620	123	+	36	67	12	31	55	35	ENSMUST00000094441.11, ENSMUST00000131679.5, ENSMUST00000112199.3, ENSMUST00000124242.5	Tchp
ENSMUSG00000002486.16	E020	31.9293	0.110212	1.44907	0.228678	1	5.22821	4.12784	-0.791853	chr5	114855621	114855670	50	+	29	26	12	22	70	36	ENSMUST00000128625.2, ENSMUST00000094441.11, ENSMUST00000131679.5, ENSMUST00000112199.3, ENSMUST00000124242.5	Tchp
ENSMUSG00000002486.16	E021	33.925	0.254131	3.90245	0.0482158	1	5.63847	3.91715	-1.2264	chr5	114856440	114856521	82	+	52	22	0	50	65	37	ENSMUST00000128625.2, ENSMUST00000094441.11, ENSMUST00000131679.5, ENSMUST00000112199.3, ENSMUST00000124242.5	Tchp
ENSMUSG00000002486.16	E023	44.8991	0.270308	2.49501	0.114208	1	6.21359	4.60952	-1.04508	chr5	114857640	114857744	105	+	51	63	0	48	76	58	ENSMUST00000094441.11, ENSMUST00000131679.5, ENSMUST00000112199.3, ENSMUST00000124242.5	Tchp
ENSMUSG00000002486.16	E024	31.338	0.350822	0.790893	0.37383	1	5.23151	4.2171	-0.724302	chr5	114857745	114857750	6	+	32	63	0	16	50	46	ENSMUST00000202252.2, ENSMUST00000094441.11, ENSMUST00000131679.5, ENSMUST00000112199.3, ENSMUST00000124242.5	Tchp
ENSMUSG00000002486.16	E025	31.1386	0.146786	0.00595897	0.938469	1	4.88793	4.66313	-0.158766	chr5	114857751	114857825	75	+	27	68	8	13	50	38	ENSMUST00000094441.11, ENSMUST00000112199.3, ENSMUST00000202252.2, ENSMUST00000124242.5	Tchp
ENSMUSG00000002486.16	E026	4.45016	1.25963	0.154609	0.69417	1	1.88778	1.95332	0.101237	chr5	114857826	114858185	360	+	1	0	6	3	16	0	ENSMUST00000202252.2, ENSMUST00000124242.5	Tchp
ENSMUSG00000002486.16	E027	31.8387	0.0425004	0.0276857	0.86785	1	4.77019	4.94541	0.122237	chr5	114858186	114858329	144	+	35	64	12	24	57	26	ENSMUST00000094441.11, ENSMUST00000112199.3, ENSMUST00000202252.2, ENSMUST00000124242.5	Tchp
ENSMUSG00000002486.16	E029	26.0919	0.0690582	0.00141556	0.969988	1	4.41406	4.57779	0.120864	chr5	114859169	114859219	51	+	47	47	4	27	34	24	ENSMUST00000094441.11, ENSMUST00000112199.3, ENSMUST00000202252.2, ENSMUST00000124242.5	Tchp
ENSMUSG00000002486.16	E030	180.83	0.108611	2.56898	0.108978	1	8.68799	9.92235	0.608574	chr5	114859220	114860388	1169	+	270	302	112	149	252	110	ENSMUST00000094441.11, ENSMUST00000112199.3, ENSMUST00000124242.5	Tchp
ENSMUSG00000002489.17	E002	7.42318	0.588998	0.0791755	0.778418	1	2.22066	2.69769	0.587137	chr16	89584000	89584003	4	-	5	4	11	5	17	0	ENSMUST00000114122.8, ENSMUST00000163370.8, ENSMUST00000002588.11, ENSMUST00000114124.9	Tiam1
ENSMUSG00000002489.17	E003	19.5144	0.141559	0.696845	0.403846	1	4.18311	3.42899	-0.635598	chr16	89584004	89584053	50	-	12	27	11	19	20	22	ENSMUST00000114122.8, ENSMUST00000163370.8, ENSMUST00000002588.11, ENSMUST00000144691.9, ENSMUST00000114124.9	Tiam1
ENSMUSG00000002489.17	E004	168.663	0.0608421	0.307041	0.579502	1	9.32692	8.84064	-0.241589	chr16	89584054	89584617	564	-	234	261	77	141	264	135	ENSMUST00000114122.8, ENSMUST00000163370.8, ENSMUST00000002588.11, ENSMUST00000114124.9	Tiam1
ENSMUSG00000002489.17	E005	53.1105	0.0456064	0.0246755	0.875178	1	6.03157	6.07292	0.0249534	chr16	89584618	89584745	128	-	75	105	26	52	101	23	ENSMUST00000114122.8, ENSMUST00000163370.8, ENSMUST00000002588.11, ENSMUST00000164263.9, ENSMUST00000114124.9	Tiam1
ENSMUSG00000002489.17	E006	191.486	0.0511299	0.213767	0.643831	1	9.63335	9.34992	-0.13872	chr16	89584746	89585309	564	-	350	309	67	194	327	116	ENSMUST00000163370.8, ENSMUST00000089084.12, ENSMUST00000114122.8, ENSMUST00000002588.11, ENSMUST00000164263.9, ENSMUST00000114124.9	Tiam1
ENSMUSG00000002489.17	E007	252.038	0.0180777	0.500628	0.479224	1	10.1821	10.4373	0.121845	chr16	89585310	89586479	1170	-	430	444	123	293	358	120	ENSMUST00000163370.8, ENSMUST00000089084.12, ENSMUST00000114122.8, ENSMUST00000002588.11, ENSMUST00000178095.2, ENSMUST00000164263.9, ENSMUST00000114124.9	Tiam1
ENSMUSG00000002489.17	E008	14.1482	1.05032	0.93255	0.334201	1	2.35984	4.11279	1.72603	chr16	89588573	89589889	1317	-	1	19	26	20	1	0	ENSMUST00000134021.2	Tiam1
ENSMUSG00000002489.17	E009	36.8247	0.433222	1.13144	0.287469	1	5.77035	4.507	-0.850791	chr16	89589890	89590047	158	-	68	57	0	55	37	38	ENSMUST00000163370.8, ENSMUST00000089084.12, ENSMUST00000144691.9, ENSMUST00000114122.8, ENSMUST00000002588.11, ENSMUST00000178095.2, ENSMUST00000164263.9, ENSMUST00000134021.2, ENSMUST00000114124.9	Tiam1
ENSMUSG00000002489.17	E010	20.171	0.364817	0.950318	0.329638	1	4.50972	3.4127	-0.897945	chr16	89590048	89590062	15	-	24	43	0	30	15	24	ENSMUST00000163370.8, ENSMUST00000089084.12, ENSMUST00000144691.9, ENSMUST00000114122.8, ENSMUST00000002588.11, ENSMUST00000178095.2, ENSMUST00000164263.9, ENSMUST00000134021.2	Tiam1
ENSMUSG00000002489.17	E011	21.9374	0.392241	0.36163	0.547602	1	4.40945	3.99626	-0.321241	chr16	89591566	89591653	88	-	34	63	0	37	42	7	ENSMUST00000163370.8, ENSMUST00000089084.12, ENSMUST00000144691.9, ENSMUST00000114122.8, ENSMUST00000002588.11, ENSMUST00000178095.2, ENSMUST00000164263.9, ENSMUST00000134021.2	Tiam1
ENSMUSG00000002489.17	E013	9.43598	0.72822	0.0354893	0.850574	1	3.00259	2.76466	-0.253175	chr16	89594920	89594929	10	-	11	33	0	16	25	0	ENSMUST00000163370.8, ENSMUST00000089084.12, ENSMUST00000144691.9, ENSMUST00000114122.8, ENSMUST00000002588.11, ENSMUST00000164263.9, ENSMUST00000134021.2	Tiam1
ENSMUSG00000002489.17	E014	17.9121	0.947962	0.0232663	0.878767	1	4.00268	3.64858	-0.296527	chr16	89594930	89595022	93	-	24	58	0	37	39	0	ENSMUST00000163370.8, ENSMUST00000089084.12, ENSMUST00000114122.8, ENSMUST00000002588.11, ENSMUST00000164263.9, ENSMUST00000134021.2	Tiam1
ENSMUSG00000002489.17	E015	17.4367	0.938103	0.00334444	0.953883	1	3.8333	3.74067	-0.0781621	chr16	89595538	89595596	59	-	24	63	0	36	32	0	ENSMUST00000163370.8, ENSMUST00000089084.12, ENSMUST00000114122.8, ENSMUST00000002588.11, ENSMUST00000164263.9, ENSMUST00000134021.2	Tiam1
ENSMUSG00000002489.17	E016	17.6773	0.321647	0.697234	0.403715	1	3.45685	4.07059	0.521484	chr16	89596849	89596878	30	-	23	32	15	26	27	0	ENSMUST00000163370.8, ENSMUST00000089084.12, ENSMUST00000114122.8, ENSMUST00000002588.11, ENSMUST00000164263.9, ENSMUST00000134021.2	Tiam1
ENSMUSG00000002489.17	E017	17.1003	0.336346	0.57005	0.450239	1	3.4375	3.97446	0.461843	chr16	89596879	89596957	79	-	20	30	15	27	25	0	ENSMUST00000114122.8, ENSMUST00000163370.8, ENSMUST00000002588.11, ENSMUST00000164263.9, ENSMUST00000089084.12	Tiam1
ENSMUSG00000002489.17	E018	31.149	0.0628876	0.476918	0.489822	1	4.58663	4.95008	0.257035	chr16	89601581	89601699	119	-	50	46	21	42	25	16	ENSMUST00000114122.8, ENSMUST00000163370.8, ENSMUST00000002588.11, ENSMUST00000164263.9, ENSMUST00000089084.12	Tiam1
ENSMUSG00000002489.17	E019	38.9457	0.0688491	0.105143	0.745743	1	5.24919	5.37714	0.0838938	chr16	89601971	89602150	180	-	75	53	20	63	39	16	ENSMUST00000114122.8, ENSMUST00000163370.8, ENSMUST00000002588.11, ENSMUST00000164263.9, ENSMUST00000089084.12	Tiam1
ENSMUSG00000002489.17	E020	38.4885	0.0382551	0.0526028	0.818595	1	5.29521	5.14162	-0.101935	chr16	89606256	89606364	109	-	52	53	24	43	56	22	ENSMUST00000114122.8, ENSMUST00000163370.8, ENSMUST00000002588.11, ENSMUST00000164263.9, ENSMUST00000089084.12	Tiam1
ENSMUSG00000002489.17	E021	28.0909	0.0756775	2.17432	0.140331	1	5.04605	3.95026	-0.81199	chr16	89608358	89608483	126	-	26	38	10	34	32	31	ENSMUST00000114122.8, ENSMUST00000163370.8, ENSMUST00000002588.11, ENSMUST00000164263.9, ENSMUST00000089084.12	Tiam1
ENSMUSG00000002489.17	E022	16.7466	0.0773041	0.680496	0.409416	1	3.90402	3.31054	-0.522142	chr16	89608773	89608841	69	-	20	17	10	30	22	8	ENSMUST00000114122.8, ENSMUST00000163370.8, ENSMUST00000002588.11, ENSMUST00000164263.9, ENSMUST00000089084.12	Tiam1
ENSMUSG00000002489.17	E023	25.8414	0.316653	1.20062	0.273197	1	4.94859	3.96298	-0.734992	chr16	89609836	89610015	180	-	34	60	0	42	34	21	ENSMUST00000114122.8, ENSMUST00000163370.8, ENSMUST00000002588.11, ENSMUST00000164263.9, ENSMUST00000089084.12	Tiam1
ENSMUSG00000002489.17	E024	5.79637	0.521755	0.0695879	0.791938	1	2.53541	2.06994	-0.608733	chr16	89614849	89615240	392	-	10	12	0	17	9	0	ENSMUST00000164263.9	Tiam1
ENSMUSG00000002489.17	E025	9.99243	0.46458	0.0208825	0.8851	1	2.74103	3.06795	0.34582	chr16	89618766	89618869	104	-	15	39	0	5	6	11	ENSMUST00000114122.8, ENSMUST00000163370.8, ENSMUST00000002588.11, ENSMUST00000089084.12	Tiam1
ENSMUSG00000002489.17	E026	10.8985	0.177877	1.76267	0.184292	1	2.56596	3.4517	0.913649	chr16	89629898	89630122	225	-	15	29	9	11	16	0	ENSMUST00000114122.8, ENSMUST00000163370.8, ENSMUST00000002588.11, ENSMUST00000089084.12	Tiam1
ENSMUSG00000002489.17	E027	6.96259	0.428431	0.503283	0.478061	1	2.02436	2.72048	0.888937	chr16	89634647	89634733	87	-	3	14	9	10	6	0	ENSMUST00000114122.8, ENSMUST00000163370.8, ENSMUST00000002588.11, ENSMUST00000089084.12	Tiam1
ENSMUSG00000002489.17	E029	16.4193	0.475639	2.46288	0.116565	1	2.02048	4.57	2.53709	chr16	89640141	89640222	82	-	10	17	33	10	6	0	ENSMUST00000114122.8, ENSMUST00000163370.8, ENSMUST00000002588.11	Tiam1
ENSMUSG00000002489.17	E030	24.4225	0.477005	0.784764	0.375688	1	3.58538	4.8905	1.01456	chr16	89646538	89646642	105	-	13	37	33	33	2	9	ENSMUST00000114122.8, ENSMUST00000163370.8, ENSMUST00000002588.11	Tiam1
ENSMUSG00000002489.17	E031	23.1159	0.360774	0.896146	0.343817	1	3.54729	4.74988	0.949666	chr16	89652733	89652903	171	-	11	44	29	36	6	5	ENSMUST00000114122.8, ENSMUST00000163370.8, ENSMUST00000002588.11	Tiam1
ENSMUSG00000002489.17	E033	7.6655	0.386094	0.0301945	0.86205	1	2.60002	2.6914	0.104956	chr16	89655487	89655561	75	-	11	26	1	15	13	0	ENSMUST00000163370.8, ENSMUST00000002588.11	Tiam1
ENSMUSG00000002489.17	E034	7.80185	0.613892	0.183142	0.668687	1	2.96097	2.28835	-0.782095	chr16	89657093	89657159	67	-	11	17	0	17	22	0	ENSMUST00000163370.8, ENSMUST00000002588.11	Tiam1
ENSMUSG00000002489.17	E035	11.1303	0.266107	0.300419	0.58362	1	3.23482	2.96984	-0.264491	chr16	89657160	89657239	80	-	16	32	0	9	21	9	ENSMUST00000163370.8, ENSMUST00000002588.11, ENSMUST00000114124.9	Tiam1
ENSMUSG00000002489.17	E036	12.7068	0.329212	0.620947	0.430696	1	3.5584	2.91253	-0.623323	chr16	89662122	89662307	186	-	13	34	0	12	13	16	ENSMUST00000163370.8, ENSMUST00000002588.11, ENSMUST00000114124.9	Tiam1
ENSMUSG00000002489.17	E037	6.67519	0.601154	0.0020909	0.963528	1	2.48417	2.21718	-0.34182	chr16	89664398	89664622	225	-	3	16	3	11	0	7	ENSMUST00000163370.8, ENSMUST00000002588.11, ENSMUST00000114124.9	Tiam1
ENSMUSG00000002489.17	E038	4.54043	0.504437	2.96257	0.0852125	1	1.30977	2.51855	1.93735	chr16	89673926	89674098	173	-	6	21	3	6	0	0	ENSMUST00000163370.8, ENSMUST00000002588.11, ENSMUST00000114124.9	Tiam1
ENSMUSG00000002489.17	E039	17.6257	0.72925	0.374091	0.540782	1	3.55679	3.93383	0.321248	chr16	89681566	89682013	448	-	11	68	6	13	0	20	ENSMUST00000163370.8, ENSMUST00000002588.11, ENSMUST00000114124.9	Tiam1
ENSMUSG00000002489.17	E040	30.1621	0.0895494	2.36925	0.123747	1	4.21322	5.32329	0.787757	chr16	89694493	89695197	705	-	75	73	11	39	19	11	ENSMUST00000163370.8, ENSMUST00000002588.11, ENSMUST00000114124.9	Tiam1
ENSMUSG00000002489.17	E042	6.03735	0.521361	0.844824	0.358021	1	2.85489	1.67424	-1.59841	chr16	89695239	89695308	70	-	5	9	0	21	13	0	ENSMUST00000163370.8, ENSMUST00000002588.11, ENSMUST00000130951.8, ENSMUST00000151655.8, ENSMUST00000114124.9	Tiam1
ENSMUSG00000002489.17	E043	6.97064	0.61002	0.787521	0.374851	1	3.05168	1.75783	-1.65968	chr16	89695309	89695466	158	-	4	12	0	26	13	0	ENSMUST00000163370.8, ENSMUST00000130951.8, ENSMUST00000002588.11, ENSMUST00000139544.2, ENSMUST00000151655.8, ENSMUST00000114124.9	Tiam1
ENSMUSG00000002496.11	E001	7.12505	0.476477	0.642054	0.422968	1	2.87642	1.87126	-1.29275	chr17	24814790	24814910	121	-	10	7	0	7	3	13	ENSMUST00000226284.2	Tsc2
ENSMUSG00000002496.11	E002	44.7428	0.192056	0.000205171	0.988572	1	5.78447	5.39994	-0.243839	chr17	24814911	24815443	533	-	79	73	12	33	30	55	ENSMUST00000097373.2, ENSMUST00000226284.2	Tsc2
ENSMUSG00000002496.11	E003	11.598	0.264778	0.0678323	0.79452	1	3.13936	3.15905	0.0193957	chr17	24815444	24815462	19	-	22	32	0	13	11	10	ENSMUST00000097373.2, ENSMUST00000226284.2, ENSMUST00000226398.2	Tsc2
ENSMUSG00000002496.11	E004	20.4655	0.302474	0.212054	0.645162	1	4.11435	4.06035	-0.0428713	chr17	24815463	24815487	25	-	42	55	0	27	33	10	ENSMUST00000097373.2, ENSMUST00000226284.2, ENSMUST00000227432.2, ENSMUST00000226398.2	Tsc2
ENSMUSG00000002496.11	E005	20.9371	0.310285	0.417405	0.518235	1	4.26749	3.94018	-0.259177	chr17	24815488	24815494	7	-	42	48	0	30	25	15	ENSMUST00000097373.2, ENSMUST00000226284.2, ENSMUST00000227432.2, ENSMUST00000227094.2, ENSMUST00000226398.2	Tsc2
ENSMUSG00000002496.11	E006	230.419	0.0464679	2.11279	0.146072	1	9.54209	10.4988	0.460638	chr17	24815495	24815740	246	-	387	460	137	239	375	65	ENSMUST00000227432.2, ENSMUST00000228412.2, ENSMUST00000227804.2, ENSMUST00000226398.2, ENSMUST00000227094.2, ENSMUST00000227745.2, ENSMUST00000097373.2, ENSMUST00000226284.2	Tsc2
ENSMUSG00000002496.11	E007	5.43536	0.514136	1.19794	0.273733	1	2.64927	1.38972	-1.91739	chr17	24815741	24815828	88	-	5	4	0	1	9	11	ENSMUST00000227432.2	Tsc2
ENSMUSG00000002496.11	E008	182.908	0.0641716	1.50759	0.219507	1	8.88767	9.78459	0.441545	chr17	24815829	24815853	25	-	282	359	117	179	329	47	ENSMUST00000227432.2, ENSMUST00000228412.2, ENSMUST00000227804.2, ENSMUST00000226398.2, ENSMUST00000227094.2, ENSMUST00000227745.2, ENSMUST00000097373.2, ENSMUST00000226284.2	Tsc2
ENSMUSG00000002496.11	E009	265.021	0.0344791	0.419285	0.517294	1	10.253	10.6431	0.185558	chr17	24815854	24815927	74	-	383	476	154	219	472	130	ENSMUST00000227432.2, ENSMUST00000228412.2, ENSMUST00000227804.2, ENSMUST00000226398.2, ENSMUST00000226473.2, ENSMUST00000227094.2, ENSMUST00000227745.2, ENSMUST00000097373.2, ENSMUST00000226284.2	Tsc2
ENSMUSG00000002496.11	E011	155.848	0.0443167	0.267449	0.605048	1	9.06958	8.6613	-0.204618	chr17	24816020	24816029	10	-	205	266	69	120	302	108	ENSMUST00000227432.2, ENSMUST00000228412.2, ENSMUST00000226691.2, ENSMUST00000227804.2, ENSMUST00000226398.2, ENSMUST00000226473.2, ENSMUST00000227094.2, ENSMUST00000227745.2, ENSMUST00000097373.2, ENSMUST00000226284.2	Tsc2
ENSMUSG00000002496.11	E012	149.076	0.0446199	0.177284	0.673718	1	8.89864	8.56668	-0.167297	chr17	24816030	24816032	3	-	196	253	69	116	266	108	ENSMUST00000227432.2, ENSMUST00000228412.2, ENSMUST00000226691.2, ENSMUST00000227804.2, ENSMUST00000226398.2, ENSMUST00000226473.2, ENSMUST00000227745.2, ENSMUST00000097373.2, ENSMUST00000226284.2	Tsc2
ENSMUSG00000002496.11	E013	154.315	0.0474938	0.0306399	0.861046	1	8.89996	8.75519	-0.0726588	chr17	24816033	24816037	5	-	197	255	83	122	258	108	ENSMUST00000228412.2, ENSMUST00000226691.2, ENSMUST00000227804.2, ENSMUST00000226398.2, ENSMUST00000226473.2, ENSMUST00000227745.2, ENSMUST00000097373.2, ENSMUST00000226284.2	Tsc2
ENSMUSG00000002496.11	E014	175.599	0.0385935	0.0329059	0.856054	1	9.15154	9.26827	0.0577045	chr17	24816038	24816111	74	-	248	293	98	143	292	108	ENSMUST00000228412.2, ENSMUST00000226691.2, ENSMUST00000226398.2, ENSMUST00000227745.2, ENSMUST00000097373.2, ENSMUST00000226284.2	Tsc2
ENSMUSG00000002496.11	E015	3.18371	0.571159	1.89998	0.16808	1	2.25316	0.954415	-2.5243	chr17	24816112	24816178	67	-	3	1	0	5	18	0	ENSMUST00000226691.2	Tsc2
ENSMUSG00000002496.11	E016	114.927	0.0576683	0.390975	0.531787	1	8.27483	7.7161	-0.291882	chr17	24816179	24816223	45	-	148	194	47	82	223	89	ENSMUST00000228412.2, ENSMUST00000226691.2, ENSMUST00000227804.2, ENSMUST00000226398.2, ENSMUST00000226473.2, ENSMUST00000227745.2, ENSMUST00000097373.2, ENSMUST00000226284.2	Tsc2
ENSMUSG00000002496.11	E017	79.1098	0.0705478	0.693944	0.404826	1	7.36732	6.57873	-0.439899	chr17	24816224	24816257	34	-	95	113	35	55	177	59	ENSMUST00000228412.2, ENSMUST00000226691.2, ENSMUST00000227804.2, ENSMUST00000226398.2, ENSMUST00000227745.2, ENSMUST00000097373.2, ENSMUST00000226284.2	Tsc2
ENSMUSG00000002496.11	E018	161.778	0.0486949	0.0141443	0.905331	1	8.88717	9.04036	0.0764579	chr17	24816866	24817005	140	-	191	262	107	148	266	89	ENSMUST00000228412.2, ENSMUST00000226691.2, ENSMUST00000227804.2, ENSMUST00000226398.2, ENSMUST00000227745.2, ENSMUST00000097373.2, ENSMUST00000226284.2	Tsc2
ENSMUSG00000002496.11	E019	134.52	0.0172714	0.741672	0.389126	1	8.28899	8.68368	0.201134	chr17	24817158	24817281	124	-	200	278	69	137	225	56	ENSMUST00000228412.2, ENSMUST00000226691.2, ENSMUST00000227804.2, ENSMUST00000226398.2, ENSMUST00000227745.2, ENSMUST00000097373.2, ENSMUST00000226284.2	Tsc2
ENSMUSG00000002496.11	E020	70.5805	0.0461302	2.03905	0.153305	1	6.22357	7.15203	0.529757	chr17	24817282	24817344	63	-	114	127	51	65	105	23	ENSMUST00000228412.2, ENSMUST00000226691.2, ENSMUST00000226398.2, ENSMUST00000227745.2, ENSMUST00000097373.2, ENSMUST00000226284.2	Tsc2
ENSMUSG00000002496.11	E021	74.7947	0.0587003	0.443046	0.505656	1	6.54639	7.08375	0.303268	chr17	24817999	24818056	58	-	113	113	52	61	97	45	ENSMUST00000228412.2, ENSMUST00000226691.2, ENSMUST00000226398.2, ENSMUST00000227745.2, ENSMUST00000097373.2, ENSMUST00000226284.2	Tsc2
ENSMUSG00000002496.11	E022	46.8552	0.0562112	0.0167492	0.897026	1	5.76103	5.74137	-0.0122446	chr17	24818057	24818085	29	-	78	96	14	36	76	35	ENSMUST00000097373.2, ENSMUST00000226284.2, ENSMUST00000228412.2, ENSMUST00000227745.2, ENSMUST00000226398.2	Tsc2
ENSMUSG00000002496.11	E023	64.5008	0.0921103	1.51678	0.218108	1	6.95049	6.03943	-0.52832	chr17	24818254	24818329	76	-	81	139	10	58	132	52	ENSMUST00000097373.2, ENSMUST00000226284.2, ENSMUST00000228412.2, ENSMUST00000227745.2, ENSMUST00000226398.2	Tsc2
ENSMUSG00000002496.11	E024	47.7045	0.0583615	0.555545	0.456061	1	6.05623	5.59316	-0.286192	chr17	24818531	24818583	53	-	49	113	15	47	113	23	ENSMUST00000097373.2, ENSMUST00000226284.2, ENSMUST00000228412.2, ENSMUST00000227745.2, ENSMUST00000226398.2	Tsc2
ENSMUSG00000002496.11	E025	196.358	0.0351368	0.0361682	0.849169	1	9.44932	9.61733	0.0821133	chr17	24818584	24819021	438	-	238	354	118	228	255	109	ENSMUST00000228412.2, ENSMUST00000227607.2, ENSMUST00000226398.2, ENSMUST00000227745.2, ENSMUST00000097373.2, ENSMUST00000226284.2	Tsc2
ENSMUSG00000002496.11	E026	47.6907	0.0601668	0.437448	0.508357	1	5.95579	5.6935	-0.162055	chr17	24819309	24819439	131	-	70	114	9	56	73	32	ENSMUST00000228412.2, ENSMUST00000227607.2, ENSMUST00000226398.2, ENSMUST00000227745.2, ENSMUST00000097373.2, ENSMUST00000226284.2	Tsc2
ENSMUSG00000002496.11	E027	25.1404	0.331436	0.622302	0.430193	1	4.69006	4.16161	-0.395082	chr17	24820363	24820431	69	-	46	57	0	28	35	22	ENSMUST00000227745.2	Tsc2
ENSMUSG00000002496.11	E028	84.1123	0.0556697	0.0540095	0.816228	1	7.11794	7.29668	0.0979765	chr17	24821068	24821258	191	-	87	204	43	84	170	30	ENSMUST00000228412.2, ENSMUST00000227607.2, ENSMUST00000226398.2, ENSMUST00000227745.2, ENSMUST00000097373.2, ENSMUST00000226284.2	Tsc2
ENSMUSG00000002496.11	E029	52.6098	0.143813	0.79341	0.373071	1	5.57886	6.43307	0.518543	chr17	24821259	24821271	13	-	50	149	34	55	97	8	ENSMUST00000228412.2, ENSMUST00000227330.2, ENSMUST00000227607.2, ENSMUST00000226398.2, ENSMUST00000227745.2, ENSMUST00000097373.2, ENSMUST00000226284.2	Tsc2
ENSMUSG00000002496.11	E030	96.9123	0.123684	0.537847	0.463326	1	7.32877	7.84785	0.277615	chr17	24822060	24822241	182	-	179	215	38	111	203	16	ENSMUST00000228412.2, ENSMUST00000227330.2, ENSMUST00000227607.2, ENSMUST00000226398.2, ENSMUST00000227745.2, ENSMUST00000097373.2, ENSMUST00000226284.2	Tsc2
ENSMUSG00000002496.11	E031	29.8185	1.11086	0.0142506	0.904978	1	4.52208	5.01337	0.347591	chr17	24822242	24822272	31	-	96	65	0	52	49	0	ENSMUST00000226428.2, ENSMUST00000228412.2, ENSMUST00000227745.2, ENSMUST00000227607.2, ENSMUST00000226398.2, ENSMUST00000227330.2, ENSMUST00000097373.2, ENSMUST00000226284.2	Tsc2
ENSMUSG00000002496.11	E033	41.5629	0.492658	0.899688	0.342865	1	4.94166	5.94238	0.647194	chr17	24823280	24823392	113	-	94	60	27	56	70	0	ENSMUST00000226428.2, ENSMUST00000228412.2, ENSMUST00000227607.2, ENSMUST00000226398.2, ENSMUST00000227745.2, ENSMUST00000097373.2, ENSMUST00000226284.2	Tsc2
ENSMUSG00000002496.11	E034	22.8596	0.535886	0.194073	0.659548	1	4.05968	4.48729	0.328223	chr17	24823480	24823616	137	-	60	54	3	37	42	0	ENSMUST00000226428.2, ENSMUST00000228412.2, ENSMUST00000227607.2, ENSMUST00000226398.2, ENSMUST00000227745.2, ENSMUST00000097373.2, ENSMUST00000226284.2	Tsc2
ENSMUSG00000002496.11	E035	8.32789	0.487505	0.30139	0.583013	1	2.38548	3.03694	0.735243	chr17	24823617	24823620	4	-	33	13	1	15	8	0	ENSMUST00000226428.2, ENSMUST00000228412.2, ENSMUST00000227658.2, ENSMUST00000227607.2, ENSMUST00000226398.2, ENSMUST00000227745.2, ENSMUST00000097373.2, ENSMUST00000226284.2	Tsc2
ENSMUSG00000002496.11	E036	7.36574	0.42716	0.313337	0.57564	1	2.28364	2.86056	0.682361	chr17	24823621	24823632	12	-	27	13	1	13	8	0	ENSMUST00000226428.2, ENSMUST00000228412.2, ENSMUST00000227658.2, ENSMUST00000227607.2, ENSMUST00000226398.2, ENSMUST00000227745.2, ENSMUST00000228729.2, ENSMUST00000097373.2, ENSMUST00000226284.2	Tsc2
ENSMUSG00000002496.11	E037	21.3162	0.187184	0.572601	0.449227	1	4.46875	3.64668	-0.658431	chr17	24823802	24823825	24	-	19	43	5	39	13	20	ENSMUST00000226428.2, ENSMUST00000228412.2, ENSMUST00000227658.2, ENSMUST00000227607.2, ENSMUST00000226398.2, ENSMUST00000227745.2, ENSMUST00000228729.2, ENSMUST00000097373.2, ENSMUST00000226284.2	Tsc2
ENSMUSG00000002496.11	E038	31.835	0.160354	1.22731	0.267931	1	5.35432	4.32494	-0.722268	chr17	24823826	24823923	98	-	28	70	5	53	27	31	ENSMUST00000226428.2, ENSMUST00000228412.2, ENSMUST00000227658.2, ENSMUST00000226985.2, ENSMUST00000227607.2, ENSMUST00000226398.2, ENSMUST00000227745.2, ENSMUST00000228729.2, ENSMUST00000097373.2, ENSMUST00000226284.2	Tsc2
ENSMUSG00000002496.11	E039	39.2123	0.14213	0.591026	0.442023	1	5.56985	5.12432	-0.290991	chr17	24823924	24823963	40	-	44	110	5	49	45	33	ENSMUST00000226428.2, ENSMUST00000228412.2, ENSMUST00000228729.2, ENSMUST00000226985.2, ENSMUST00000227607.2, ENSMUST00000226398.2, ENSMUST00000227745.2, ENSMUST00000097373.2, ENSMUST00000226284.2	Tsc2
ENSMUSG00000002496.11	E040	21.7511	0.211912	0.0134917	0.907531	1	4.13493	4.11805	-0.0133088	chr17	24823964	24823966	3	-	18	70	5	15	18	24	ENSMUST00000226428.2, ENSMUST00000226985.2, ENSMUST00000227607.2, ENSMUST00000226398.2, ENSMUST00000227745.2, ENSMUST00000097373.2, ENSMUST00000226284.2	Tsc2
ENSMUSG00000002496.11	E041	5.52047	0.931964	0.541736	0.461714	1	2.6419	1.57423	-1.54319	chr17	24823967	24824524	558	-	2	11	0	14	0	7	ENSMUST00000226985.2	Tsc2
ENSMUSG00000002496.11	E042	6.53299	1.931	0.365439	0.545501	1	2.33247	2.26335	-0.0902717	chr17	24824836	24825197	362	-	0	0	9	2	0	10	ENSMUST00000226309.2	Tsc2
ENSMUSG00000002496.11	E043	7.84247	0.167821	4.96433	0.0258753	1	3.17065	1.79055	-1.7236	chr17	24825198	24825236	39	-	4	11	0	8	19	10	ENSMUST00000228729.2, ENSMUST00000226284.2, ENSMUST00000226309.2, ENSMUST00000227745.2, ENSMUST00000226428.2	Tsc2
ENSMUSG00000002496.11	E044	16.9526	0.253245	0.616068	0.432512	1	3.83705	3.38797	-0.394276	chr17	24825237	24825326	90	-	4	24	14	22	24	11	ENSMUST00000226428.2, ENSMUST00000226309.2, ENSMUST00000227658.2, ENSMUST00000227745.2, ENSMUST00000228729.2, ENSMUST00000226284.2	Tsc2
ENSMUSG00000002496.11	E050	46.6747	0.0852335	0.000943536	0.975495	1	5.63939	5.75207	0.0706032	chr17	24826411	24826505	95	-	44	119	21	47	46	37	ENSMUST00000228412.2, ENSMUST00000227658.2, ENSMUST00000227607.2, ENSMUST00000226398.2, ENSMUST00000227745.2, ENSMUST00000097373.2, ENSMUST00000226284.2, ENSMUST00000227543.2	Tsc2
ENSMUSG00000002496.11	E051	26.3829	0.1092	0.130883	0.717518	1	4.30485	4.60712	0.224678	chr17	24826673	24826688	16	-	27	64	14	29	19	20	ENSMUST00000228412.2, ENSMUST00000227658.2, ENSMUST00000227607.2, ENSMUST00000226398.2, ENSMUST00000227745.2, ENSMUST00000097373.2, ENSMUST00000226284.2, ENSMUST00000227543.2	Tsc2
ENSMUSG00000002496.11	E052	34.267	0.0772234	0.682484	0.408733	1	4.65336	5.36475	0.48629	chr17	24826689	24826742	54	-	41	100	16	34	28	22	ENSMUST00000228412.2, ENSMUST00000227658.2, ENSMUST00000226242.2, ENSMUST00000227607.2, ENSMUST00000226398.2, ENSMUST00000227745.2, ENSMUST00000097373.2, ENSMUST00000226284.2, ENSMUST00000227543.2	Tsc2
ENSMUSG00000002496.11	E053	24.043	0.347976	1.96439	0.161045	1	3.4322	5.01964	1.24102	chr17	24826743	24826775	33	-	15	79	23	36	9	2	ENSMUST00000228412.2, ENSMUST00000226242.2, ENSMUST00000227607.2, ENSMUST00000226398.2, ENSMUST00000227745.2, ENSMUST00000097373.2, ENSMUST00000226284.2, ENSMUST00000227543.2	Tsc2
ENSMUSG00000002496.11	E054	35.9563	0.125238	1.54854	0.213352	1	4.53655	5.77892	0.834399	chr17	24827069	24827162	94	-	80	117	9	47	31	9	ENSMUST00000228412.2, ENSMUST00000226242.2, ENSMUST00000227607.2, ENSMUST00000226398.2, ENSMUST00000227745.2, ENSMUST00000097373.2, ENSMUST00000226284.2, ENSMUST00000227543.2	Tsc2
ENSMUSG00000002496.11	E055	18.4059	0.362849	0.154604	0.694174	1	3.75877	4.01546	0.212151	chr17	24827918	24827933	16	-	21	78	0	23	19	11	ENSMUST00000228412.2, ENSMUST00000226242.2, ENSMUST00000227607.2, ENSMUST00000226398.2, ENSMUST00000227745.2, ENSMUST00000097373.2, ENSMUST00000226284.2, ENSMUST00000227543.2	Tsc2
ENSMUSG00000002496.11	E056	37.3681	0.518367	0.0797642	0.777617	1	5.13063	5.38258	0.166398	chr17	24827934	24828105	172	-	72	125	0	65	43	11	ENSMUST00000228220.2, ENSMUST00000228412.2, ENSMUST00000226242.2, ENSMUST00000227607.2, ENSMUST00000226398.2, ENSMUST00000227745.2, ENSMUST00000097373.2, ENSMUST00000226284.2, ENSMUST00000227543.2	Tsc2
ENSMUSG00000002496.11	E057	6.418	0.649956	0.611872	0.434084	1	2.91535	1.70668	-1.6061	chr17	24828106	24828107	2	-	3	12	0	26	9	0	ENSMUST00000228220.2, ENSMUST00000228412.2, ENSMUST00000226242.2, ENSMUST00000227607.2, ENSMUST00000226398.2, ENSMUST00000227745.2, ENSMUST00000097373.2, ENSMUST00000226284.2	Tsc2
ENSMUSG00000002496.11	E058	21.5387	0.277694	3.0694	0.079779	1	4.85936	3.19439	-1.35482	chr17	24829411	24829545	135	-	14	43	0	52	26	17	ENSMUST00000228220.2, ENSMUST00000228412.2, ENSMUST00000226242.2, ENSMUST00000227607.2, ENSMUST00000226398.2, ENSMUST00000227745.2, ENSMUST00000097373.2, ENSMUST00000226284.2	Tsc2
ENSMUSG00000002496.11	E061	29.6681	0.247738	1.34923	0.245413	1	5.1542	4.36011	-0.563416	chr17	24832165	24832287	123	-	25	90	1	54	44	17	ENSMUST00000228412.2, ENSMUST00000226242.2, ENSMUST00000227607.2, ENSMUST00000226398.2, ENSMUST00000227745.2, ENSMUST00000097373.2, ENSMUST00000226284.2	Tsc2
ENSMUSG00000002496.11	E062	26.5244	0.273421	0.398933	0.527641	1	4.68808	4.44981	-0.173816	chr17	24833326	24833476	151	-	29	92	1	48	35	11	ENSMUST00000228412.2, ENSMUST00000226242.2, ENSMUST00000227607.2, ENSMUST00000226398.2, ENSMUST00000227745.2, ENSMUST00000097373.2, ENSMUST00000226284.2	Tsc2
ENSMUSG00000002496.11	E064	19.5309	0.277409	2.50253	0.113664	1	3.08451	4.64032	1.30801	chr17	24833658	24833764	107	-	22	59	18	21	20	0	ENSMUST00000228412.2, ENSMUST00000227607.2, ENSMUST00000226398.2, ENSMUST00000227745.2, ENSMUST00000097373.2, ENSMUST00000226284.2	Tsc2
ENSMUSG00000002496.11	E065	7.40398	0.593964	0.461491	0.496928	1	2.12522	2.9857	1.02899	chr17	24834451	24834459	9	-	19	31	0	12	6	0	ENSMUST00000228412.2, ENSMUST00000227607.2, ENSMUST00000226398.2, ENSMUST00000227745.2, ENSMUST00000097373.2, ENSMUST00000226284.2	Tsc2
ENSMUSG00000002496.11	E067	30.4207	0.292831	0.00592882	0.938624	1	4.54054	5.10883	0.398747	chr17	24837840	24837956	117	-	57	111	1	33	34	16	ENSMUST00000228412.2, ENSMUST00000227754.2, ENSMUST00000227607.2, ENSMUST00000226398.2, ENSMUST00000227745.2, ENSMUST00000097373.2, ENSMUST00000226284.2	Tsc2
ENSMUSG00000002496.11	E068	23.706	0.272145	1.36403	0.242841	1	4.74869	3.84056	-0.696192	chr17	24838389	24838544	156	-	29	57	0	32	36	21	ENSMUST00000228412.2, ENSMUST00000227754.2, ENSMUST00000227607.2, ENSMUST00000226398.2, ENSMUST00000227745.2, ENSMUST00000097373.2, ENSMUST00000226284.2	Tsc2
ENSMUSG00000002496.11	E069	12.6585	0.497939	2.52295	0.1122	1	3.77626	2.58923	-1.17099	chr17	24839724	24839805	82	-	2	36	0	25	12	13	ENSMUST00000228412.2, ENSMUST00000227754.2, ENSMUST00000227607.2, ENSMUST00000226398.2, ENSMUST00000227745.2, ENSMUST00000097373.2, ENSMUST00000226284.2	Tsc2
ENSMUSG00000002496.11	E070	18.4712	0.202243	2.21961	0.136267	1	4.37989	3.32842	-0.879603	chr17	24840034	24840137	104	-	17	44	0	33	32	13	ENSMUST00000228412.2, ENSMUST00000227754.2, ENSMUST00000227607.2, ENSMUST00000226398.2, ENSMUST00000227745.2, ENSMUST00000097373.2, ENSMUST00000226284.2	Tsc2
ENSMUSG00000002496.11	E071	38.0835	0.369326	1.40299	0.236224	1	5.79885	4.67182	-0.748657	chr17	24840601	24840738	138	-	46	93	0	67	57	26	ENSMUST00000228412.2, ENSMUST00000227754.2, ENSMUST00000227607.2, ENSMUST00000226398.2, ENSMUST00000227745.2, ENSMUST00000097373.2, ENSMUST00000226284.2	Tsc2
ENSMUSG00000002496.11	E072	33.0251	0.344376	1.50475	0.219942	1	5.54523	4.30829	-0.85803	chr17	24841499	24841642	144	-	39	75	0	70	51	18	ENSMUST00000228412.2, ENSMUST00000227754.2, ENSMUST00000227607.2, ENSMUST00000226398.2, ENSMUST00000227745.2, ENSMUST00000097373.2, ENSMUST00000226284.2	Tsc2
ENSMUSG00000002496.11	E073	17.8986	0.905253	0.00890965	0.924799	1	4.05093	3.58076	-0.394731	chr17	24842450	24842576	127	-	26	51	0	49	26	0	ENSMUST00000228412.2, ENSMUST00000227754.2, ENSMUST00000227607.2, ENSMUST00000226398.2, ENSMUST00000227745.2, ENSMUST00000097373.2, ENSMUST00000226284.2	Tsc2
ENSMUSG00000002496.11	E074	16.6576	0.326691	0.218493	0.64019	1	3.86596	3.59898	-0.228021	chr17	24844242	24844315	74	-	29	45	0	34	21	6	ENSMUST00000228412.2, ENSMUST00000227754.2, ENSMUST00000227607.2, ENSMUST00000226398.2, ENSMUST00000227745.2, ENSMUST00000097373.2, ENSMUST00000226284.2	Tsc2
ENSMUSG00000002496.11	E075	20.3993	0.428028	0.190754	0.66229	1	4.28953	3.82947	-0.367583	chr17	24845220	24845345	126	-	37	49	0	51	20	6	ENSMUST00000228412.2, ENSMUST00000227754.2, ENSMUST00000227607.2, ENSMUST00000226398.2, ENSMUST00000227745.2, ENSMUST00000097373.2, ENSMUST00000226284.2	Tsc2
ENSMUSG00000002496.11	E076	9.80261	0.780415	0.0222583	0.881402	1	3.04962	2.78949	-0.273805	chr17	24845669	24845717	49	-	14	30	0	31	7	0	ENSMUST00000228412.2, ENSMUST00000227754.2, ENSMUST00000227607.2, ENSMUST00000226398.2, ENSMUST00000227745.2, ENSMUST00000097373.2, ENSMUST00000226284.2	Tsc2
ENSMUSG00000002496.11	E077	12.4746	0.807173	0.0136147	0.907112	1	3.31986	3.20124	-0.113392	chr17	24846965	24847082	118	-	29	29	0	34	13	0	ENSMUST00000228412.2, ENSMUST00000227754.2, ENSMUST00000227607.2, ENSMUST00000226398.2, ENSMUST00000227745.2, ENSMUST00000097373.2, ENSMUST00000226284.2	Tsc2
ENSMUSG00000002496.11	E078	13.9707	0.865673	0.10312	0.748117	1	3.79431	2.98289	-0.753919	chr17	24847916	24848060	145	-	34	14	0	44	20	0	ENSMUST00000228412.2, ENSMUST00000227754.2, ENSMUST00000227607.2, ENSMUST00000226398.2, ENSMUST00000227745.2, ENSMUST00000097373.2, ENSMUST00000226284.2	Tsc2
ENSMUSG00000002496.11	E079	14.9182	0.422342	0.803325	0.370101	1	2.96349	3.93606	0.891655	chr17	24848843	24848953	111	-	32	12	15	20	18	0	ENSMUST00000228412.2, ENSMUST00000227754.2, ENSMUST00000227607.2, ENSMUST00000226398.2, ENSMUST00000227745.2, ENSMUST00000097373.2, ENSMUST00000226284.2	Tsc2
ENSMUSG00000002496.11	E080	11.7989	0.447954	1.04992	0.305525	1	3.46583	2.80689	-0.653417	chr17	24849887	24849973	87	-	33	7	0	24	10	9	ENSMUST00000228412.2, ENSMUST00000227754.2, ENSMUST00000227607.2, ENSMUST00000226398.2, ENSMUST00000227745.2, ENSMUST00000097373.2, ENSMUST00000226284.2	Tsc2
ENSMUSG00000002496.11	E081	14.2618	0.175276	1.1056	0.29304	1	3.84193	2.8524	-0.931207	chr17	24850919	24850970	52	-	19	11	5	34	13	9	ENSMUST00000228412.2, ENSMUST00000227754.2, ENSMUST00000226398.2, ENSMUST00000227745.2, ENSMUST00000097373.2, ENSMUST00000226284.2	Tsc2
ENSMUSG00000002496.11	E082	16.2605	0.106186	2.16112	0.141542	1	4.11552	3.03573	-0.961662	chr17	24850971	24851033	63	-	21	15	5	36	23	9	ENSMUST00000228412.2, ENSMUST00000227754.2, ENSMUST00000227607.2, ENSMUST00000226398.2, ENSMUST00000227745.2, ENSMUST00000097373.2, ENSMUST00000226284.2	Tsc2
ENSMUSG00000002496.11	E083	9.45296	0.379078	0.0123234	0.911608	1	2.97699	2.69788	-0.301331	chr17	24851034	24851080	47	-	16	9	5	24	13	0	ENSMUST00000228412.2, ENSMUST00000227754.2, ENSMUST00000227607.2, ENSMUST00000226398.2, ENSMUST00000227509.2, ENSMUST00000227745.2, ENSMUST00000097373.2, ENSMUST00000226284.2	Tsc2
ENSMUSG00000002496.11	E084	4.56897	0.488969	0.350452	0.553857	1	2.33655	1.77398	-0.82014	chr17	24851081	24851085	5	-	10	5	0	11	12	0	ENSMUST00000228412.2, ENSMUST00000227754.2, ENSMUST00000227607.2, ENSMUST00000227509.2, ENSMUST00000227745.2, ENSMUST00000097373.2, ENSMUST00000226284.2	Tsc2
ENSMUSG00000002496.11	E086	6.0232	0.594719	0.479086	0.488837	1	2.69411	1.9253	-1.00834	chr17	24851512	24851549	38	-	13	5	0	14	18	0	ENSMUST00000228412.2, ENSMUST00000227754.2, ENSMUST00000227607.2, ENSMUST00000226398.2, ENSMUST00000227509.2, ENSMUST00000227745.2, ENSMUST00000097373.2, ENSMUST00000226284.2	Tsc2
ENSMUSG00000002496.11	E087	3.09275	0.845521	1.97513	0.159904	1	2.23191	0.834746	-2.88484	chr17	24851550	24851567	18	-	3	0	0	5	18	0	ENSMUST00000228412.2, ENSMUST00000227754.2, ENSMUST00000226398.2, ENSMUST00000227509.2, ENSMUST00000227745.2, ENSMUST00000097373.2, ENSMUST00000226284.2	Tsc2
ENSMUSG00000002504.16	E002	174.608	0.0261192	0.231974	0.630064	1	8.89522	9.44008	0.269829	chr17	24858265	24858743	479	-	266	262	105	112	284	118	ENSMUST00000002572.6, ENSMUST00000234121.2, ENSMUST00000234912.2, ENSMUST00000019684.13, ENSMUST00000234557.2	Nherf2
ENSMUSG00000002504.16	E003	413.731	0.0473586	1.75776	0.184904	1	11.2344	12.3555	0.518577	chr17	24858744	24859363	620	-	589	698	291	295	563	248	ENSMUST00000002572.6, ENSMUST00000019684.13, ENSMUST00000234121.2, ENSMUST00000234557.2, ENSMUST00000234505.2, ENSMUST00000234912.2	Nherf2
ENSMUSG00000002504.16	E004	75.5297	0.0371214	0.0843389	0.771501	1	6.61825	7.1461	0.296358	chr17	24859569	24859631	63	-	107	141	42	72	114	41	ENSMUST00000002572.6, ENSMUST00000234121.2, ENSMUST00000019684.13	Nherf2
ENSMUSG00000002504.16	E006	85.2397	0.0325216	0.995687	0.318356	1	7.25353	6.97863	-0.151657	chr17	24860683	24860726	44	-	85	144	42	73	117	78	ENSMUST00000002572.6, ENSMUST00000019684.13, ENSMUST00000235042.2, ENSMUST00000234121.2, ENSMUST00000234557.2, ENSMUST00000234505.2, ENSMUST00000234912.2	Nherf2
ENSMUSG00000002504.16	E008	17.4192	1.40472	1.20572	0.272181	1	4.8317	1.10474	-4.49751	chr17	24860947	24861164	218	-	0	6	0	4	0	53	ENSMUST00000235042.2	Nherf2
ENSMUSG00000002504.16	E009	103.217	0.0199821	1.34373	0.246378	1	7.77965	7.60516	-0.0927134	chr17	24861165	24861344	180	-	140	180	39	96	162	82	ENSMUST00000002572.6, ENSMUST00000019684.13, ENSMUST00000235042.2, ENSMUST00000234121.2, ENSMUST00000234557.2, ENSMUST00000234505.2	Nherf2
ENSMUSG00000002504.16	E010	9.64654	0.730899	1.39743	0.237155	1	3.61192	1.23567	-3.22073	chr17	24863793	24863931	139	-	2	5	0	0	9	26	ENSMUST00000234505.2, ENSMUST00000019684.13	Nherf2
ENSMUSG00000002504.16	E012	99.857	0.0650472	0.412181	0.520865	1	7.28346	7.84687	0.301771	chr17	24866501	24866701	201	-	112	185	63	54	96	97	ENSMUST00000235042.2, ENSMUST00000234121.2, ENSMUST00000234912.2, ENSMUST00000234557.2, ENSMUST00000002572.6	Nherf2
ENSMUSG00000002504.16	E013	11.5624	0.225053	0.00383805	0.950601	1	2.89241	2.97891	0.0905682	chr17	24866702	24866800	99	-	6	13	11	5	10	13	ENSMUST00000234121.2	Nherf2
ENSMUSG00000002504.16	E014	52.8565	0.59189	0.199154	0.655405	1	5.89095	6.16346	0.164879	chr17	24868912	24868967	56	-	150	104	0	35	68	46	ENSMUST00000235042.2, ENSMUST00000234912.2, ENSMUST00000234557.2, ENSMUST00000002572.6	Nherf2
ENSMUSG00000002504.16	E015	37.9281	0.545998	0.124327	0.724389	1	5.01971	5.54694	0.347207	chr17	24868968	24868987	20	-	110	85	0	33	63	20	ENSMUST00000002572.6, ENSMUST00000234912.2, ENSMUST00000234557.2	Nherf2
ENSMUSG00000002504.16	E016	60.745	0.657577	0.17409	0.676502	1	6.07205	6.6634	0.346559	chr17	24868988	24869263	276	-	195	115	0	50	101	33	ENSMUST00000002572.6, ENSMUST00000234557.2	Nherf2
ENSMUSG00000002504.16	E017	3.44137	1.15902	0.316765	0.573558	1	1.61132	1.99783	0.635695	chr17	24869264	24869301	38	-	15	4	0	0	13	0	ENSMUST00000002572.6	Nherf2
ENSMUSG00000002524.18	E001	4.75568	0.314044	1.78012	0.182135	1	2.47392	1.51208	-1.46259	chr15	75942031	75942038	8	-	3	8	0	2	14	6	ENSMUST00000100527.13	Puf60
ENSMUSG00000002524.18	E002	1361.97	0.0164191	0.100321	0.751444	1	15.4872	15.7581	0.120512	chr15	75942039	75942476	438	-	1988	2348	791	1153	2121	787	ENSMUST00000100527.13, ENSMUST00000002599.11, ENSMUST00000227316.2	Puf60
ENSMUSG00000002524.18	E003	1188.96	0.0168325	0.380071	0.537565	1	14.9757	15.3792	0.180007	chr15	75942598	75942817	220	-	1758	2103	704	1006	1719	696	ENSMUST00000100527.13, ENSMUST00000002599.11, ENSMUST00000227316.2	Puf60
ENSMUSG00000002524.18	E004	494.087	0.0334139	0.70469	0.401212	1	12.0085	12.702	0.317932	chr15	75942818	75942833	16	-	644	928	341	367	784	249	ENSMUST00000227251.2, ENSMUST00000100527.13, ENSMUST00000002599.11, ENSMUST00000227316.2	Puf60
ENSMUSG00000002524.18	E005	3.56621	0.440282	0.0687176	0.793213	1	1.81579	1.88705	0.113967	chr15	75942834	75943030	197	-	14	3	0	3	9	1	ENSMUST00000227251.2	Puf60
ENSMUSG00000002524.18	E006	598.922	0.0263565	0.549234	0.458631	1	12.7082	13.2327	0.238507	chr15	75943031	75943166	136	-	900	1040	373	424	926	350	ENSMUST00000227251.2, ENSMUST00000100527.13, ENSMUST00000002599.11, ENSMUST00000227316.2	Puf60
ENSMUSG00000002524.18	E008	450.603	0.0288307	1.089	0.296692	1	12.3327	11.8487	-0.222731	chr15	75943315	75943505	191	-	626	887	163	397	796	310	ENSMUST00000100527.13, ENSMUST00000002599.11, ENSMUST00000227316.2	Puf60
ENSMUSG00000002524.18	E009	587.204	0.0542459	0.129587	0.71886	1	12.9588	12.9231	-0.016246	chr15	75943589	75943802	214	-	1046	1262	175	669	936	294	ENSMUST00000100527.13, ENSMUST00000002599.11, ENSMUST00000227316.2	Puf60
ENSMUSG00000002524.18	E010	260.46	0.0979002	0.0787123	0.77905	1	10.3686	10.4722	0.0492805	chr15	75944082	75944147	66	-	552	567	56	294	396	130	ENSMUST00000100527.13, ENSMUST00000002599.11, ENSMUST00000227316.2, ENSMUST00000229474.2	Puf60
ENSMUSG00000002524.18	E011	160.408	0.0356169	0.0555017	0.813752	1	8.80785	9.1541	0.172708	chr15	75944148	75944174	27	-	326	310	57	134	237	97	ENSMUST00000100527.13, ENSMUST00000230924.2, ENSMUST00000002599.11, ENSMUST00000227316.2, ENSMUST00000229474.2	Puf60
ENSMUSG00000002524.18	E012	334.847	0.0704241	0.0211334	0.884416	1	11.0247	11.3468	0.150634	chr15	75944256	75944417	162	-	680	700	107	409	533	122	ENSMUST00000100527.13, ENSMUST00000230924.2, ENSMUST00000002599.11, ENSMUST00000227316.2, ENSMUST00000229474.2	Puf60
ENSMUSG00000002524.18	E013	3.86784	0.624587	0.000823705	0.977104	1	2.09369	1.7661	-0.504839	chr15	75946101	75946455	355	-	6	10	0	2	18	0	ENSMUST00000230968.2	Puf60
ENSMUSG00000002524.18	E014	122.951	0.454112	0.0801103	0.777148	1	8.17736	8.27822	0.0520377	chr15	75946456	75946506	51	-	252	363	5	174	245	22	ENSMUST00000100527.13, ENSMUST00000229496.2, ENSMUST00000230968.2	Puf60
ENSMUSG00000002524.18	E015	180.794	0.0711164	0.184345	0.667666	1	9.15064	9.50428	0.174089	chr15	75947391	75947434	44	-	286	355	93	224	320	48	ENSMUST00000229496.2, ENSMUST00000230924.2, ENSMUST00000002599.11, ENSMUST00000100527.13, ENSMUST00000230968.2, ENSMUST00000227316.2, ENSMUST00000229474.2	Puf60
ENSMUSG00000002524.18	E016	142.585	0.0425043	0.443146	0.505608	1	8.3422	8.88778	0.276423	chr15	75947435	75947441	7	-	210	257	93	161	218	48	ENSMUST00000229496.2, ENSMUST00000229030.2, ENSMUST00000230924.2, ENSMUST00000002599.11, ENSMUST00000100527.13, ENSMUST00000230968.2, ENSMUST00000227316.2, ENSMUST00000229474.2	Puf60
ENSMUSG00000002524.18	E017	308.469	0.0165353	0.00124339	0.971871	1	10.828	10.981	0.0719576	chr15	75947442	75947480	39	-	466	496	180	324	488	148	ENSMUST00000230143.2, ENSMUST00000229496.2, ENSMUST00000229030.2, ENSMUST00000230924.2, ENSMUST00000002599.11, ENSMUST00000100527.13, ENSMUST00000230968.2, ENSMUST00000227316.2, ENSMUST00000229474.2	Puf60
ENSMUSG00000002524.18	E019	503.085	0.01809	0.376814	0.539313	1	12.4823	12.3668	-0.0528727	chr15	75947586	75947681	96	-	764	721	280	545	755	288	ENSMUST00000230143.2, ENSMUST00000229496.2, ENSMUST00000229030.2, ENSMUST00000230924.2, ENSMUST00000002599.11, ENSMUST00000100527.13, ENSMUST00000230968.2, ENSMUST00000227316.2, ENSMUST00000229474.2	Puf60
ENSMUSG00000002524.18	E021	426.322	0.0121299	2.70608	0.0999666	1	12.1485	11.6558	-0.227406	chr15	75949450	75949551	102	-	658	619	193	482	677	265	ENSMUST00000229496.2, ENSMUST00000229030.2, ENSMUST00000230924.2, ENSMUST00000002599.11, ENSMUST00000100527.13, ENSMUST00000230968.2, ENSMUST00000227316.2, ENSMUST00000229474.2	Puf60
ENSMUSG00000002524.18	E023	9.56766	0.345235	0.137216	0.711064	1	2.64775	2.73146	0.0947351	chr15	75951076	75951218	143	-	4	6	12	6	9	8	ENSMUST00000229496.2	Puf60
ENSMUSG00000002524.18	E024	5.13467	0.552152	0.0979595	0.754292	1	2.3873	1.97258	-0.570413	chr15	75951219	75951322	104	-	9	11	0	14	9	0	ENSMUST00000229496.2, ENSMUST00000230924.2	Puf60
ENSMUSG00000002524.18	E026	4.75727	1.36287	0.40578	0.524119	1	2.42565	1.67632	-1.09986	chr15	75951724	75952652	929	-	0	16	0	2	27	0	ENSMUST00000228459.2	Puf60
ENSMUSG00000002524.18	E028	176.285	0.0295259	1.61536	0.20374	1	9.51067	8.92192	-0.29104	chr15	75952699	75952719	21	-	297	239	69	199	253	128	ENSMUST00000228459.2, ENSMUST00000230924.2, ENSMUST00000002599.11, ENSMUST00000100527.13, ENSMUST00000227316.2, ENSMUST00000230968.2	Puf60
ENSMUSG00000002524.18	E029	118.323	0.03918	1.33855	0.247289	1	8.35281	7.80012	-0.287476	chr15	75952720	75952731	12	-	207	126	55	137	194	73	ENSMUST00000100527.13, ENSMUST00000228459.2, ENSMUST00000002599.11, ENSMUST00000230968.2, ENSMUST00000230924.2	Puf60
ENSMUSG00000002524.18	E030	66.3636	0.0699074	1.47525	0.224519	1	6.90061	6.16783	-0.423322	chr15	75952732	75952753	22	-	116	55	31	91	107	39	ENSMUST00000100527.13, ENSMUST00000230968.2, ENSMUST00000002599.11, ENSMUST00000230924.2	Puf60
ENSMUSG00000002524.18	E031	8.33093	0.545715	0.483695	0.486753	1	2.88922	2.43529	-0.519563	chr15	75952754	75952761	8	-	25	5	0	2	16	10	ENSMUST00000100527.13, ENSMUST00000002599.11, ENSMUST00000230968.2	Puf60
ENSMUSG00000002524.18	E032	8.33093	0.545715	0.483695	0.486753	1	2.88922	2.43529	-0.519563	chr15	75952762	75952762	1	-	25	5	0	2	16	10	ENSMUST00000100527.13, ENSMUST00000230968.2	Puf60
ENSMUSG00000002524.18	E033	8.23997	0.572468	0.591477	0.441849	1	2.89096	2.39995	-0.565473	chr15	75952763	75952773	11	-	25	4	0	2	16	10	ENSMUST00000230968.2	Puf60
ENSMUSG00000002546.18	E006	4.00472	0.563762	0.352391	0.552763	1	1.91873	1.85801	-0.0953071	chr2	32178345	32178357	13	+	9	4	2	12	1	0	ENSMUST00000113377.8, ENSMUST00000239447.2, ENSMUST00000100194.10, ENSMUST00000239474.2, ENSMUST00000131712.9, ENSMUST00000127276.2	Golga2
ENSMUSG00000002546.18	E007	10.5184	0.415259	0.0084912	0.926581	1	3.26065	2.61777	-0.674817	chr2	32178358	32178362	5	+	19	13	2	18	1	12	ENSMUST00000113377.8, ENSMUST00000081670.14, ENSMUST00000127276.2, ENSMUST00000100194.10, ENSMUST00000239474.2, ENSMUST00000131712.9, ENSMUST00000239447.2	Golga2
ENSMUSG00000002546.18	E008	18.2966	0.253323	0.330267	0.565502	1	4.30672	3.25602	-0.892804	chr2	32178363	32178366	4	+	25	30	2	26	7	24	ENSMUST00000113377.8, ENSMUST00000081670.14, ENSMUST00000239447.2, ENSMUST00000100194.10, ENSMUST00000239474.2, ENSMUST00000131712.9, ENSMUST00000127276.2, ENSMUST00000147707.8	Golga2
ENSMUSG00000002546.18	E009	31.5759	0.318624	0.0107656	0.917362	1	5.07277	4.70135	-0.258087	chr2	32178367	32178408	42	+	67	70	2	56	11	24	ENSMUST00000113377.8, ENSMUST00000081670.14, ENSMUST00000131712.9, ENSMUST00000127276.2, ENSMUST00000100194.10, ENSMUST00000239474.2, ENSMUST00000129193.3, ENSMUST00000239447.2, ENSMUST00000147707.8	Golga2
ENSMUSG00000002546.18	E010	75.1959	0.0844526	0.644534	0.422074	1	6.76898	7.00952	0.134936	chr2	32182105	32182227	123	+	144	163	26	109	42	46	ENSMUST00000113377.8, ENSMUST00000081670.14, ENSMUST00000131712.9, ENSMUST00000139494.8, ENSMUST00000127276.2, ENSMUST00000100194.10, ENSMUST00000239474.2, ENSMUST00000129193.3, ENSMUST00000239447.2, ENSMUST00000147707.8	Golga2
ENSMUSG00000002546.18	E011	55.2973	0.0776452	0.543133	0.461137	1	5.88366	6.43029	0.326671	chr2	32183327	32183407	81	+	131	138	11	68	50	28	ENSMUST00000147707.8, ENSMUST00000100194.10, ENSMUST00000239474.2, ENSMUST00000139494.8	Golga2
ENSMUSG00000002546.18	E012	65.6463	0.0479297	0.392591	0.530941	1	6.51933	6.68303	0.0939705	chr2	32186638	32186733	96	+	131	134	23	95	85	23	ENSMUST00000113377.8, ENSMUST00000139494.8, ENSMUST00000100194.10, ENSMUST00000239474.2, ENSMUST00000129193.3, ENSMUST00000239447.2, ENSMUST00000147707.8	Golga2
ENSMUSG00000002546.18	E013	26.4642	1.0339	0.179417	0.671875	1	3.86125	5.06193	0.89602	chr2	32186977	32187020	44	+	84	92	0	35	32	0	ENSMUST00000113377.8, ENSMUST00000081670.14, ENSMUST00000131712.9, ENSMUST00000139494.8, ENSMUST00000127276.2, ENSMUST00000100194.10, ENSMUST00000239474.2, ENSMUST00000129193.3, ENSMUST00000239447.2, ENSMUST00000147707.8	Golga2
ENSMUSG00000002546.18	E015	36.2222	0.46538	0.0333174	0.855166	1	5.04508	5.29388	0.166198	chr2	32187120	32187183	64	+	75	122	0	39	24	27	ENSMUST00000113377.8, ENSMUST00000081670.14, ENSMUST00000131712.9, ENSMUST00000139494.8, ENSMUST00000239447.2, ENSMUST00000100194.10, ENSMUST00000126276.8, ENSMUST00000239474.2, ENSMUST00000129193.3, ENSMUST00000127276.2, ENSMUST00000147707.8	Golga2
ENSMUSG00000002546.18	E016	4.96513	1.87922	0.0053065	0.941929	1	2.77013	0.865579	-3.43239	chr2	32187184	32187265	82	+	0	4	0	0	0	15	ENSMUST00000127276.2	Golga2
ENSMUSG00000002546.18	E017	53.0176	0.0848754	1.24965	0.26362	1	5.71034	6.29766	0.356358	chr2	32187533	32187589	57	+	80	151	21	68	29	31	ENSMUST00000113377.8, ENSMUST00000081670.14, ENSMUST00000131712.9, ENSMUST00000139494.8, ENSMUST00000100194.10, ENSMUST00000126276.8, ENSMUST00000239474.2, ENSMUST00000129193.3, ENSMUST00000239447.2, ENSMUST00000147707.8	Golga2
ENSMUSG00000002546.18	E018	38.2357	0.0893941	3.12541	0.0770807	1	4.6716	5.72325	0.701781	chr2	32187766	32187788	23	+	56	104	24	47	19	16	ENSMUST00000113377.8, ENSMUST00000081670.14, ENSMUST00000139494.8, ENSMUST00000100194.10, ENSMUST00000126276.8, ENSMUST00000239474.2, ENSMUST00000239447.2	Golga2
ENSMUSG00000002546.18	E019	46.8473	0.0728611	1.38559	0.239151	1	5.49797	5.96474	0.291422	chr2	32187789	32187846	58	+	79	103	24	75	36	16	ENSMUST00000113377.8, ENSMUST00000081670.14, ENSMUST00000100194.10, ENSMUST00000126276.8, ENSMUST00000239474.2, ENSMUST00000239447.2	Golga2
ENSMUSG00000002546.18	E020	42.3866	0.569998	0.829047	0.362548	1	5.32478	5.70181	0.241294	chr2	32188612	32188650	39	+	64	128	14	98	34	0	ENSMUST00000113377.8, ENSMUST00000081670.14, ENSMUST00000129193.3, ENSMUST00000100194.10, ENSMUST00000126276.8, ENSMUST00000239474.2, ENSMUST00000131712.9, ENSMUST00000239447.2, ENSMUST00000147707.8	Golga2
ENSMUSG00000002546.18	E022	57.4576	0.63589	0.638641	0.424203	1	5.95506	6.45884	0.299608	chr2	32188898	32188960	63	+	66	140	36	107	76	0	ENSMUST00000149141.2, ENSMUST00000113377.8, ENSMUST00000081670.14, ENSMUST00000129193.3, ENSMUST00000100194.10, ENSMUST00000126276.8, ENSMUST00000239474.2, ENSMUST00000131712.9, ENSMUST00000239447.2, ENSMUST00000147707.8	Golga2
ENSMUSG00000002546.18	E024	72.9623	0.731129	0.328266	0.566682	1	6.76474	6.86281	0.0553303	chr2	32189044	32189137	94	+	95	114	50	113	156	0	ENSMUST00000149141.2, ENSMUST00000113377.8, ENSMUST00000081670.14, ENSMUST00000129193.3, ENSMUST00000100194.10, ENSMUST00000126276.8, ENSMUST00000239474.2, ENSMUST00000131712.9, ENSMUST00000239447.2, ENSMUST00000147707.8	Golga2
ENSMUSG00000002546.18	E025	13.5649	0.817265	2.10843	0.14649	1	1.4487	4.30197	3.31887	chr2	32189138	32189215	78	+	1	36	26	4	4	0	ENSMUST00000126276.8	Golga2
ENSMUSG00000002546.18	E026	60.8392	0.689797	0.163997	0.685503	1	6.58173	6.15011	-0.252921	chr2	32189216	32189283	68	+	84	125	23	105	145	0	ENSMUST00000149141.2, ENSMUST00000113377.8, ENSMUST00000081670.14, ENSMUST00000129193.3, ENSMUST00000100194.10, ENSMUST00000126276.8, ENSMUST00000239474.2, ENSMUST00000131712.9, ENSMUST00000239447.2, ENSMUST00000147707.8	Golga2
ENSMUSG00000002546.18	E027	54.4701	0.661439	0.187265	0.665203	1	6.27302	5.92639	-0.208241	chr2	32189284	32189322	39	+	73	114	22	91	130	0	ENSMUST00000113377.8, ENSMUST00000081670.14, ENSMUST00000129193.3, ENSMUST00000100194.10, ENSMUST00000126276.8, ENSMUST00000239474.2, ENSMUST00000131712.9, ENSMUST00000239447.2, ENSMUST00000147707.8	Golga2
ENSMUSG00000002546.18	E029	62.8076	0.226911	0.253247	0.614798	1	6.45522	6.45276	-0.00142576	chr2	32191697	32191755	59	+	77	141	32	99	117	7	ENSMUST00000113377.8, ENSMUST00000146544.2, ENSMUST00000081670.14, ENSMUST00000129193.3, ENSMUST00000100194.10, ENSMUST00000126276.8, ENSMUST00000239474.2, ENSMUST00000131712.9, ENSMUST00000239447.2	Golga2
ENSMUSG00000002546.18	E030	58.2202	0.127983	2.36049	0.124443	1	5.6248	6.78155	0.689407	chr2	32192154	32192212	59	+	90	153	38	59	84	9	ENSMUST00000113377.8, ENSMUST00000146544.2, ENSMUST00000081670.14, ENSMUST00000129193.3, ENSMUST00000100194.10, ENSMUST00000126276.8, ENSMUST00000239474.2, ENSMUST00000131712.9, ENSMUST00000239447.2	Golga2
ENSMUSG00000002546.18	E032	111.886	0.0240927	5.8874	0.0152496	1	7.37749	8.3782	0.526495	chr2	32192715	32192804	90	+	233	238	54	101	91	66	ENSMUST00000113377.8, ENSMUST00000146544.2, ENSMUST00000081670.14, ENSMUST00000100194.10, ENSMUST00000126276.8, ENSMUST00000239474.2, ENSMUST00000131712.9, ENSMUST00000239447.2	Golga2
ENSMUSG00000002546.18	E033	118.774	0.0399415	1.0398	0.307869	1	7.9361	8.23387	0.154783	chr2	32192908	32192961	54	+	225	228	50	121	96	87	ENSMUST00000113377.8, ENSMUST00000146544.2, ENSMUST00000081670.14, ENSMUST00000100194.10, ENSMUST00000126276.8, ENSMUST00000239474.2, ENSMUST00000131712.9, ENSMUST00000239447.2	Golga2
ENSMUSG00000002546.18	E034	86.9602	0.0252958	2.5192	0.112468	1	6.98047	7.57335	0.323556	chr2	32192962	32192971	10	+	182	176	37	108	86	39	ENSMUST00000113377.8, ENSMUST00000081670.14, ENSMUST00000100194.10, ENSMUST00000126276.8, ENSMUST00000239474.2, ENSMUST00000131712.9, ENSMUST00000239447.2	Golga2
ENSMUSG00000002546.18	E035	116.803	0.0247817	0.231101	0.630709	1	8.06855	8.09976	0.0162245	chr2	32192972	32193015	44	+	210	248	37	138	119	78	ENSMUST00000113377.8, ENSMUST00000081670.14, ENSMUST00000100194.10, ENSMUST00000126276.8, ENSMUST00000239474.2, ENSMUST00000239447.2	Golga2
ENSMUSG00000002546.18	E036	88.3294	0.406836	0.751347	0.38605	1	7.76087	6.84623	-0.49851	chr2	32193157	32193244	88	+	164	210	1	124	119	61	ENSMUST00000113377.8, ENSMUST00000081670.14, ENSMUST00000100194.10, ENSMUST00000126276.8, ENSMUST00000239474.2, ENSMUST00000239447.2	Golga2
ENSMUSG00000002546.18	E037	192.964	0.148444	0.789304	0.374311	1	10.0416	8.92505	-0.546955	chr2	32193596	32193933	338	+	322	415	20	269	190	165	ENSMUST00000113377.8, ENSMUST00000081670.14, ENSMUST00000100194.10, ENSMUST00000126276.8, ENSMUST00000239474.2, ENSMUST00000239447.2	Golga2
ENSMUSG00000002546.18	E038	131.138	0.13097	2.82267	0.0929417	1	9.25022	7.33017	-0.990301	chr2	32194154	32194267	114	+	169	243	11	175	177	131	ENSMUST00000113377.8, ENSMUST00000081670.14, ENSMUST00000100194.10, ENSMUST00000126276.8, ENSMUST00000239474.2, ENSMUST00000239447.2	Golga2
ENSMUSG00000002546.18	E039	140.28	0.034954	3.54075	0.0598782	1	9.22579	7.88531	-0.681678	chr2	32194646	32194891	246	+	211	231	28	171	224	115	ENSMUST00000113377.8, ENSMUST00000081670.14, ENSMUST00000100194.10, ENSMUST00000126276.8, ENSMUST00000239474.2, ENSMUST00000239447.2	Golga2
ENSMUSG00000002546.18	E040	68.1355	0.183433	1.13769	0.286142	1	7.17924	6.1095	-0.61279	chr2	32194971	32195046	76	+	130	128	4	89	132	41	ENSMUST00000113377.8, ENSMUST00000081670.14, ENSMUST00000100194.10, ENSMUST00000126276.8, ENSMUST00000239474.2, ENSMUST00000239447.2	Golga2
ENSMUSG00000002546.18	E041	112.698	0.0663345	0.913146	0.339281	1	8.40348	7.5648	-0.438541	chr2	32195222	32195307	86	+	210	204	19	125	182	82	ENSMUST00000113377.8, ENSMUST00000081670.14, ENSMUST00000100194.10, ENSMUST00000126276.8, ENSMUST00000239474.2, ENSMUST00000239447.2	Golga2
ENSMUSG00000002546.18	E042	222.082	0.0468301	0.412062	0.520925	1	10.2349	9.65389	-0.280325	chr2	32195487	32195705	219	+	438	405	49	272	331	136	ENSMUST00000113377.8, ENSMUST00000081670.14, ENSMUST00000100194.10, ENSMUST00000126276.8, ENSMUST00000239474.2, ENSMUST00000239447.2	Golga2
ENSMUSG00000002546.18	E043	190.565	0.0432643	2.13255	0.144201	1	10.0573	8.81497	-0.609662	chr2	32195785	32195887	103	+	318	297	41	230	254	166	ENSMUST00000113377.8, ENSMUST00000081670.14, ENSMUST00000100194.10, ENSMUST00000126276.8, ENSMUST00000239474.2, ENSMUST00000239447.2	Golga2
ENSMUSG00000002546.18	E044	179.199	0.040298	0.216434	0.641771	1	9.61595	8.87626	-0.365292	chr2	32195989	32196095	107	+	234	296	78	183	208	157	ENSMUST00000113377.8, ENSMUST00000081670.14, ENSMUST00000100194.10, ENSMUST00000126276.8, ENSMUST00000239474.2, ENSMUST00000239447.2	Golga2
ENSMUSG00000002546.18	E045	163.822	0.0280291	0.0305847	0.86117	1	9.22384	8.81539	-0.203425	chr2	32196172	32196328	157	+	236	292	73	158	265	105	ENSMUST00000113377.8, ENSMUST00000081670.14, ENSMUST00000100194.10, ENSMUST00000126276.8, ENSMUST00000239474.2, ENSMUST00000239447.2	Golga2
ENSMUSG00000002546.18	E046	1133.77	0.0673856	0.00632379	0.936617	1	15.203	14.8666	-0.150195	chr2	32196418	32197922	1505	+	1534	1774	636	1164	1641	720	ENSMUST00000113377.8, ENSMUST00000081670.14, ENSMUST00000100194.10, ENSMUST00000126276.8, ENSMUST00000239474.2, ENSMUST00000239447.2	Golga2
ENSMUSG00000002550.17	E001	110.723	0.0547598	0.393559	0.530435	1	7.52843	8.05186	0.276593	chr2	32145014	32145292	279	-	172	121	108	67	146	54	ENSMUST00000002625.15	Uck1
ENSMUSG00000002550.17	E002	650.863	0.0174483	0.679364	0.409806	1	13.4842	13.0092	-0.215303	chr2	32145293	32146223	931	-	953	1132	376	585	1056	342	ENSMUST00000002625.15, ENSMUST00000133804.2	Uck1
ENSMUSG00000002550.17	E003	14.3875	0.318669	7.88316e-05	0.992916	1	2.96942	3.49541	0.507512	chr2	32146281	32146629	349	-	5	12	22	7	8	10	ENSMUST00000138133.2	Uck1
ENSMUSG00000002550.17	E004	166.707	0.0142093	0.96777	0.325237	1	8.83028	9.06435	0.116904	chr2	32146630	32146678	49	-	224	293	133	118	223	85	ENSMUST00000138133.2, ENSMUST00000002625.15, ENSMUST00000133804.2	Uck1
ENSMUSG00000002550.17	E005	11.9577	1.40985	1.25898	0.261845	1	1.26376	3.94263	3.43489	chr2	32146679	32146681	3	-	0	15	28	5	0	0	ENSMUST00000133804.2	Uck1
ENSMUSG00000002550.17	E006	3.57612	1.09944	0.411433	0.521243	1	1.24091	2.01418	1.42525	chr2	32147859	32148101	243	-	0	5	7	0	6	0	ENSMUST00000142797.2	Uck1
ENSMUSG00000002550.17	E007	127.265	0.0418806	0.360654	0.548143	1	8.08177	8.31044	0.11818	chr2	32148102	32148107	6	-	168	210	103	72	152	84	ENSMUST00000138133.2, ENSMUST00000002625.15, ENSMUST00000142797.2	Uck1
ENSMUSG00000002550.17	E008	199.394	0.0221289	0.641533	0.423156	1	9.34482	9.6271	0.138185	chr2	32148108	32148196	89	-	267	342	160	148	228	114	ENSMUST00000138133.2, ENSMUST00000002625.15, ENSMUST00000134351.2, ENSMUST00000142797.2	Uck1
ENSMUSG00000002550.17	E009	181.484	0.0824687	0.0256043	0.87287	1	9.48051	9.08829	-0.193383	chr2	32148289	32148431	143	-	214	284	130	148	156	152	ENSMUST00000138133.2, ENSMUST00000002625.15, ENSMUST00000134351.2, ENSMUST00000142797.2	Uck1
ENSMUSG00000002550.17	E011	126.481	0.0942613	1.16256	0.280935	1	8.87096	7.72856	-0.587893	chr2	32148583	32148679	97	-	182	269	36	139	199	85	ENSMUST00000138133.2, ENSMUST00000002625.15, ENSMUST00000134351.2, ENSMUST00000142797.2	Uck1
ENSMUSG00000002550.17	E012	152.641	0.0604948	0.00704919	0.933089	1	8.87645	8.72674	-0.0752229	chr2	32149592	32149645	54	-	211	215	119	126	314	46	ENSMUST00000138133.2, ENSMUST00000002625.15, ENSMUST00000134351.2, ENSMUST00000142797.2	Uck1
ENSMUSG00000002550.17	E013	122.053	0.0965867	0.113969	0.73567	1	8.06084	8.235	0.0902283	chr2	32149646	32149656	11	-	158	162	111	107	238	27	ENSMUST00000138133.2, ENSMUST00000002625.15, ENSMUST00000134351.2	Uck1
ENSMUSG00000002550.17	E014	241.237	0.0278345	0.0207938	0.885342	1	10.1867	10.0942	-0.0443663	chr2	32149657	32149751	95	-	337	394	176	216	418	89	ENSMUST00000002625.15, ENSMUST00000134351.2	Uck1
ENSMUSG00000002550.17	E015	165.996	0.0357219	0.102075	0.749353	1	9.04626	9.05712	0.00539943	chr2	32149921	32150073	153	-	293	308	94	166	243	67	ENSMUST00000002625.15, ENSMUST00000134351.2	Uck1
ENSMUSG00000002550.17	E016	13.4076	0.589798	0.11364	0.736037	1	3.55765	3.1371	-0.393551	chr2	32150074	32150171	98	-	36	26	0	18	6	12	ENSMUST00000002625.15	Uck1
ENSMUSG00000002565.17	E002	17.4022	1.63496	0.0527835	0.818289	1	3.35934	2.09159	-1.44255	chr12	40109772	40110626	855	-	9	0	0	0	7	51	ENSMUST00000002640.6, ENSMUST00000078481.14	Scin
ENSMUSG00000002565.17	E010	3.12461	1.71454	0.499767	0.479603	1	1.38532	1.34873	-0.0783187	chr12	40129595	40129810	216	-	0	4	0	0	0	9	ENSMUST00000002640.6, ENSMUST00000078481.14	Scin
ENSMUSG00000002565.17	E011	3.46731	0.723572	0.284298	0.593898	1	1.51115	0.726682	-2.13184	chr12	40130931	40131019	89	-	0	1	0	4	0	9	ENSMUST00000002640.6, ENSMUST00000078481.14	Scin
ENSMUSG00000002565.17	E012	4.29661	1.34791	0.718842	0.396524	1	1.74146	0.00966771	-15.0192	chr12	40131641	40131773	133	-	0	0	0	4	0	12	ENSMUST00000002640.6, ENSMUST00000078481.14	Scin
ENSMUSG00000002565.17	E013	4.36451	0.360376	2.99501	0.0835212	1	1.67796	0.00966818	-14.9095	chr12	40134284	40134376	93	-	0	0	0	3	2	12	ENSMUST00000002640.6, ENSMUST00000078481.14	Scin
ENSMUSG00000002578.19	E001	233.636	0.11739	0.200121	0.654623	1	10.201	9.92458	-0.132886	chr10	128466712	128468283	1572	-	292	346	160	200	351	145	ENSMUST00000238610.2, ENSMUST00000238712.2, ENSMUST00000133342.10	Ikzf4
ENSMUSG00000002578.19	E002	11.5058	0.353141	0.152438	0.696216	1	3.0482	3.11743	0.0694436	chr10	128468284	128468337	54	-	19	8	11	5	34	1	ENSMUST00000238610.2, ENSMUST00000238712.2, ENSMUST00000221150.2, ENSMUST00000133342.10	Ikzf4
ENSMUSG00000002578.19	E003	46.0867	0.39775	0.261745	0.608924	1	5.59885	5.83149	0.145457	chr10	128468338	128468765	428	-	101	120	11	60	97	1	ENSMUST00000238610.2, ENSMUST00000238712.2, ENSMUST00000221150.2, ENSMUST00000223162.2, ENSMUST00000133342.10	Ikzf4
ENSMUSG00000002578.19	E004	95.5919	0.0431322	0.153959	0.69478	1	7.38874	7.67542	0.153828	chr10	128468766	128469582	817	-	182	224	36	97	118	48	ENSMUST00000238610.2, ENSMUST00000238712.2, ENSMUST00000223162.2, ENSMUST00000133342.10	Ikzf4
ENSMUSG00000002578.19	E005	96.4999	0.0906864	1.08943	0.296597	1	7.02224	7.88626	0.466225	chr10	128469583	128469965	383	-	147	182	76	105	74	42	ENSMUST00000238610.2, ENSMUST00000238712.2, ENSMUST00000223162.2, ENSMUST00000222067.2, ENSMUST00000133342.10	Ikzf4
ENSMUSG00000002578.19	E006	69.3989	0.0210259	0.742175	0.388965	1	6.54532	6.86041	0.179381	chr10	128469966	128470680	715	-	109	159	38	64	110	25	ENSMUST00000238712.2, ENSMUST00000238610.2, ENSMUST00000222067.2, ENSMUST00000133342.10, ENSMUST00000221150.2, ENSMUST00000223162.2	Ikzf4
ENSMUSG00000002578.19	E007	18.9153	0.319918	1.00144	0.316962	1	4.33325	3.51048	-0.677179	chr10	128471659	128471790	132	-	38	37	0	17	35	16	ENSMUST00000238712.2, ENSMUST00000238610.2, ENSMUST00000222067.2, ENSMUST00000133342.10, ENSMUST00000221150.2, ENSMUST00000223162.2	Ikzf4
ENSMUSG00000002578.19	E008	11.3667	0.80394	0.29577	0.586547	1	2.84615	3.36593	0.519118	chr10	128472510	128472659	150	-	35	36	0	4	33	0	ENSMUST00000238712.2, ENSMUST00000238610.2, ENSMUST00000222067.2, ENSMUST00000133342.10, ENSMUST00000221150.2, ENSMUST00000223162.2	Ikzf4
ENSMUSG00000002578.19	E009	9.41085	0.628386	0.0216489	0.883025	1	2.78008	2.97485	0.207604	chr10	128476010	128476129	120	-	23	31	0	15	16	0	ENSMUST00000238712.2, ENSMUST00000238610.2, ENSMUST00000222067.2, ENSMUST00000133342.10, ENSMUST00000221150.2, ENSMUST00000223162.2	Ikzf4
ENSMUSG00000002578.19	E010	6.42511	0.519032	0.213175	0.64429	1	2.1431	2.66019	0.650846	chr10	128476130	128476177	48	-	16	26	0	10	7	0	ENSMUST00000238712.2, ENSMUST00000238610.2, ENSMUST00000222067.2, ENSMUST00000133342.10, ENSMUST00000222901.2, ENSMUST00000221150.2, ENSMUST00000223162.2	Ikzf4
ENSMUSG00000002578.19	E011	8.68241	0.58922	0.0522286	0.81923	1	2.99535	2.58966	-0.444652	chr10	128476922	128477045	124	-	20	19	0	13	25	0	ENSMUST00000238712.2, ENSMUST00000238610.2, ENSMUST00000222067.2, ENSMUST00000133342.10, ENSMUST00000222901.2, ENSMUST00000221150.2, ENSMUST00000223162.2	Ikzf4
ENSMUSG00000002578.19	E012	4.81435	0.670819	0.759366	0.383527	1	2.62054	1.53632	-1.59018	chr10	128477046	128477071	26	-	10	2	0	5	25	0	ENSMUST00000238712.2, ENSMUST00000223145.2, ENSMUST00000238610.2, ENSMUST00000222067.2, ENSMUST00000133342.10, ENSMUST00000222901.2, ENSMUST00000221150.2, ENSMUST00000223162.2	Ikzf4
ENSMUSG00000002578.19	E013	9.73248	0.703906	0.180829	0.670661	1	3.22792	2.62309	-0.637242	chr10	128477072	128477168	97	-	29	10	0	13	33	0	ENSMUST00000238712.2, ENSMUST00000238610.2, ENSMUST00000223145.2, ENSMUST00000222899.2, ENSMUST00000222067.2, ENSMUST00000133342.10, ENSMUST00000222901.2, ENSMUST00000221150.2, ENSMUST00000223162.2	Ikzf4
ENSMUSG00000002578.19	E014	4.03648	0.555338	0.140158	0.708124	1	1.7722	2.10271	0.50747	chr10	128477169	128477182	14	-	16	8	0	8	3	0	ENSMUST00000238712.2, ENSMUST00000238610.2, ENSMUST00000222899.2, ENSMUST00000222067.2, ENSMUST00000133342.10, ENSMUST00000222901.2, ENSMUST00000221150.2, ENSMUST00000223162.2	Ikzf4
ENSMUSG00000002578.19	E015	10.0363	0.246822	0.202388	0.6528	1	3.08546	2.88002	-0.212159	chr10	128478498	128478602	105	-	24	23	0	16	12	5	ENSMUST00000238712.2, ENSMUST00000238610.2, ENSMUST00000223145.2, ENSMUST00000222899.2, ENSMUST00000222067.2, ENSMUST00000133342.10, ENSMUST00000222901.2, ENSMUST00000221150.2, ENSMUST00000223162.2	Ikzf4
ENSMUSG00000002578.19	E018	4.87776	0.552312	1.33579	0.247778	1	2.67718	1.4834	-1.75806	chr10	128479744	128479837	94	-	2	10	0	15	13	0	ENSMUST00000221150.2, ENSMUST00000223162.2, ENSMUST00000222067.2, ENSMUST00000133342.10	Ikzf4
ENSMUSG00000002578.19	E022	3.86977	0.372637	1.22634	0.268119	1	2.40073	1.41432	-1.56804	chr10	128481590	128481659	70	-	6	4	0	7	16	0	ENSMUST00000223145.2, ENSMUST00000221022.2, ENSMUST00000222899.2, ENSMUST00000133342.10, ENSMUST00000222901.2, ENSMUST00000221150.2, ENSMUST00000223162.2	Ikzf4
ENSMUSG00000002580.8	E001	869.896	0.0138433	0.298341	0.584924	1	14.0665	14.244	0.079783	chr11	98328534	98328971	438	-	1167	1252	491	784	1269	636	ENSMUST00000002655.8	Mien1
ENSMUSG00000002580.8	E002	329.354	0.0174889	0.212023	0.645186	1	11.0899	11.0143	-0.0354467	chr11	98329063	98329139	77	-	325	484	206	319	531	227	ENSMUST00000002655.8	Mien1
ENSMUSG00000002580.8	E003	396.632	0.00897664	0.0265552	0.870552	1	11.5752	11.6698	0.0438781	chr11	98329473	98329570	98	-	467	587	239	355	643	269	ENSMUST00000002655.8	Mien1
ENSMUSG00000002580.8	E004	274.191	0.0112405	0.582991	0.445142	1	10.6048	10.3719	-0.1107	chr11	98329684	98329817	134	-	322	410	142	283	452	190	ENSMUST00000002655.8	Mien1
ENSMUSG00000002602.17	E001	92.2568	0.0449537	1.36977	0.241851	1	7.98028	6.9119	-0.57703	chr7	25456698	25457054	357	-	130	174	30	78	195	59	ENSMUST00000002677.11	Axl
ENSMUSG00000002602.17	E002	497.766	0.0428203	0.513686	0.473548	1	12.7243	12.0708	-0.299409	chr7	25457055	25458438	1384	-	574	861	298	453	800	306	ENSMUST00000002677.11, ENSMUST00000085948.11	Axl
ENSMUSG00000002602.17	E004	80.7107	0.0451606	0.462928	0.496259	1	6.95979	7.11783	0.0876719	chr7	25460176	25460312	137	-	100	166	57	91	112	27	ENSMUST00000002677.11, ENSMUST00000124442.8, ENSMUST00000085948.11	Axl
ENSMUSG00000002602.17	E006	98.8043	0.022308	1.96108	0.161398	1	7.34082	7.7363	0.212139	chr7	25460830	25460989	160	-	162	193	64	99	109	45	ENSMUST00000137211.2, ENSMUST00000002677.11, ENSMUST00000085948.11, ENSMUST00000124442.8	Axl
ENSMUSG00000002602.17	E007	64.7354	0.0823567	1.71198	0.190728	1	6.14387	6.80291	0.382671	chr7	25462709	25462818	110	-	116	138	42	81	78	12	ENSMUST00000137211.2, ENSMUST00000002677.11, ENSMUST00000085948.11, ENSMUST00000124442.8	Axl
ENSMUSG00000002602.17	E009	73.1482	0.0509856	0.31451	0.574926	1	6.71403	6.83012	0.065718	chr7	25463368	25463489	122	-	144	125	37	57	81	50	ENSMUST00000137211.2, ENSMUST00000002677.11, ENSMUST00000124442.8, ENSMUST00000132989.8, ENSMUST00000085948.11	Axl
ENSMUSG00000002602.17	E010	3.99994	0.860525	5.64107	0.0175445	1	0.0117122	2.56653	15.6237	chr7	25463490	25463838	349	-	25	14	0	0	0	0	ENSMUST00000137211.2, ENSMUST00000132989.8	Axl
ENSMUSG00000002602.17	E012	41.1505	0.33759	1.43306	0.231265	1	4.60954	5.9646	0.895338	chr7	25463847	25463939	93	-	63	52	49	43	49	1	ENSMUST00000085948.11, ENSMUST00000002677.11, ENSMUST00000132989.8	Axl
ENSMUSG00000002602.17	E013	34.9582	0.223246	3.01152	0.0826749	1	4.14726	5.67837	1.06679	chr7	25465943	25466020	78	-	63	69	35	34	36	1	ENSMUST00000002677.11, ENSMUST00000085948.11, ENSMUST00000132989.8, ENSMUST00000132038.3	Axl
ENSMUSG00000002602.17	E014	40.4968	0.446234	0.994417	0.318665	1	5.02342	5.70967	0.447417	chr7	25466218	25466313	96	-	72	103	23	39	83	0	ENSMUST00000002677.11, ENSMUST00000085948.11, ENSMUST00000132989.8, ENSMUST00000132038.3	Axl
ENSMUSG00000002602.17	E015	41.7671	0.145304	0.0753515	0.783699	1	5.9145	5.15385	-0.486071	chr7	25469643	25469734	92	-	58	99	11	30	126	13	ENSMUST00000002677.11, ENSMUST00000085948.11, ENSMUST00000132989.8, ENSMUST00000132038.3	Axl
ENSMUSG00000002602.17	E016	30.8969	0.460712	0.79097	0.373807	1	5.52052	4.15686	-0.959276	chr7	25470058	25470190	133	-	54	62	0	25	104	13	ENSMUST00000002677.11, ENSMUST00000085948.11, ENSMUST00000132989.8, ENSMUST00000132038.3	Axl
ENSMUSG00000002602.17	E017	8.19224	0.796754	0.00497116	0.943791	1	2.92091	2.49796	-0.47636	chr7	25472524	25472550	27	-	27	9	0	5	33	0	ENSMUST00000002677.11	Axl
ENSMUSG00000002602.17	E018	17.5812	0.927398	0.182581	0.669164	1	3.24218	4.18507	0.812295	chr7	25472768	25472918	151	-	66	52	0	18	26	0	ENSMUST00000085948.11, ENSMUST00000002677.11, ENSMUST00000132989.8	Axl
ENSMUSG00000002602.17	E019	27.793	0.435984	0.856733	0.354654	1	5.21925	3.9967	-0.89055	chr7	25473509	25473648	140	-	42	65	0	31	30	30	ENSMUST00000085948.11, ENSMUST00000002677.11, ENSMUST00000132989.8	Axl
ENSMUSG00000002602.17	E020	41.1724	0.523227	1.14952	0.28365	1	6.28976	4.48594	-1.18062	chr7	25473940	25474103	164	-	66	73	0	56	36	48	ENSMUST00000002677.11, ENSMUST00000085948.11, ENSMUST00000132989.8, ENSMUST00000132038.3	Axl
ENSMUSG00000002602.17	E021	22.2945	0.262055	2.34148	0.12597	1	4.97177	3.39409	-1.24332	chr7	25474104	25474150	47	-	37	33	0	33	42	18	ENSMUST00000085948.11, ENSMUST00000002677.11, ENSMUST00000132989.8	Axl
ENSMUSG00000002602.17	E022	25.2167	0.340848	1.23313	0.266799	1	5.04921	3.81757	-0.923852	chr7	25477795	25477910	116	-	44	50	0	31	42	21	ENSMUST00000085948.11, ENSMUST00000002677.11, ENSMUST00000132989.8	Axl
ENSMUSG00000002602.17	E023	36.7876	0.406817	1.77903	0.182268	1	6.04401	4.25985	-1.20439	chr7	25478049	25478104	56	-	64	57	0	47	60	35	ENSMUST00000085948.11, ENSMUST00000002677.11, ENSMUST00000132989.8	Axl
ENSMUSG00000002602.17	E024	31.3709	0.367877	1.68733	0.193953	1	5.66434	4.03024	-1.15087	chr7	25478105	25478129	25	-	50	57	0	54	65	17	ENSMUST00000002677.11, ENSMUST00000085948.11, ENSMUST00000132989.8, ENSMUST00000147680.2	Axl
ENSMUSG00000002602.17	E025	49.858	0.0650098	0.169779	0.680308	1	5.80412	5.8754	0.0439594	chr7	25485259	25485363	105	-	91	62	36	55	72	17	ENSMUST00000002677.11, ENSMUST00000085948.11, ENSMUST00000132989.8, ENSMUST00000147680.2	Axl
ENSMUSG00000002602.17	E026	50.1122	0.120109	0.54521	0.460282	1	5.34774	6.13748	0.492847	chr7	25485364	25485435	72	-	62	57	57	38	53	21	ENSMUST00000002677.11, ENSMUST00000137383.2, ENSMUST00000132989.8, ENSMUST00000085948.11, ENSMUST00000147680.2	Axl
ENSMUSG00000002602.17	E027	30.2305	0.0761988	3.99641	0.0455974	1	4.15617	5.24984	0.783916	chr7	25486312	25486412	101	-	56	80	21	32	30	4	ENSMUST00000002677.11, ENSMUST00000137383.2, ENSMUST00000132989.8, ENSMUST00000085948.11, ENSMUST00000147680.2	Axl
ENSMUSG00000002602.17	E029	49.4135	0.0746502	1.15764	0.281955	1	5.56823	6.08702	0.320557	chr7	25486716	25486941	226	-	92	120	24	63	38	20	ENSMUST00000002677.11, ENSMUST00000085948.11, ENSMUST00000137383.2, ENSMUST00000132989.8	Axl
ENSMUSG00000002602.17	E030	5.19078	0.270525	0.00724159	0.932184	1	2.2828	2.16787	-0.154671	chr7	25486942	25486997	56	-	9	15	1	9	10	0	ENSMUST00000137383.2	Axl
ENSMUSG00000002602.17	E031	23.5891	0.0562106	0.448914	0.502851	1	4.19106	4.46331	0.206899	chr7	25487840	25488112	273	-	41	66	8	20	32	12	ENSMUST00000085948.11, ENSMUST00000002677.11, ENSMUST00000132989.8	Axl
ENSMUSG00000002603.16	E001	22.8835	0.421688	1.29463	0.255196	1	4.65092	3.32359	-1.0836	chr7	25386427	25387572	1146	+	25	24	0	25	61	24	ENSMUST00000002678.10	Tgfb1
ENSMUSG00000002603.16	E002	11.7685	0.292433	1.02582	0.311142	1	3.45684	2.41541	-1.101	chr7	25387573	25387648	76	+	14	9	0	7	31	16	ENSMUST00000206584.2, ENSMUST00000002678.10	Tgfb1
ENSMUSG00000002603.16	E007	3.07778	0.638874	0.615368	0.432774	1	1.96206	1.1572	-1.55107	chr7	25391802	25391842	41	+	2	3	0	6	15	0	ENSMUST00000169009.8, ENSMUST00000002678.10	Tgfb1
ENSMUSG00000002603.16	E008	9.51092	0.631313	1.52893	0.216273	1	2.48254	3.20549	0.782297	chr7	25391843	25391962	120	+	11	6	10	1	37	0	ENSMUST00000169009.8, ENSMUST00000002678.10, ENSMUST00000171757.2	Tgfb1
ENSMUSG00000002603.16	E009	5.79872	0.883391	0.0157473	0.900137	1	2.40693	2.03849	-0.49734	chr7	25393648	25393765	118	+	10	7	0	7	27	0	ENSMUST00000169009.8, ENSMUST00000002678.10, ENSMUST00000171757.2	Tgfb1
ENSMUSG00000002603.16	E010	11.0602	0.22836	1.06494	0.302092	1	3.36607	2.43567	-0.992313	chr7	25396343	25396420	78	+	7	17	0	7	36	12	ENSMUST00000169009.8, ENSMUST00000002678.10, ENSMUST00000171757.2	Tgfb1
ENSMUSG00000002603.16	E012	16.6758	0.0587912	0.00219559	0.962627	1	3.62513	3.36582	-0.233804	chr7	25396550	25396599	50	+	13	16	10	8	43	14	ENSMUST00000169009.8, ENSMUST00000002678.10, ENSMUST00000171757.2	Tgfb1
ENSMUSG00000002603.16	E013	10.9557	0.14859	2.1181	0.145567	1	2.60073	3.44938	0.870744	chr7	25396600	25396638	39	+	13	16	10	7	26	2	ENSMUST00000169009.8, ENSMUST00000002678.10	Tgfb1
ENSMUSG00000002603.16	E014	7.95213	0.137964	6.24796	0.0124336	1	1.74467	3.24252	1.86996	chr7	25396639	25396697	59	+	13	10	10	4	8	2	ENSMUST00000002678.10	Tgfb1
ENSMUSG00000002603.16	E015	21.7891	0.731459	0.0047206	0.945223	1	3.83443	4.32728	0.392216	chr7	25403550	25403703	154	+	0	28	21	6	13	31	ENSMUST00000002678.10	Tgfb1
ENSMUSG00000002603.16	E016	23.7093	0.505533	0.0672418	0.795396	1	3.9231	4.55249	0.486656	chr7	25404209	25404502	294	+	2	39	21	12	11	31	ENSMUST00000002678.10	Tgfb1
ENSMUSG00000002608.9	E001	920.517	0.0497059	0.791834	0.373546	1	13.9602	14.6653	0.316456	chr7	25410531	25412359	1829	-	1318	1482	751	750	1440	337	ENSMUST00000002683.3	Ccdc97
ENSMUSG00000002608.9	E002	121.835	0.0370292	0.04108	0.839384	1	8.06457	8.32995	0.137148	chr7	25412360	25412538	179	-	229	250	58	130	180	45	ENSMUST00000002683.3, ENSMUST00000134201.2	Ccdc97
ENSMUSG00000002608.9	E004	86.4568	0.217376	0.510072	0.475108	1	7.55407	6.98268	-0.312002	chr7	25413778	25413907	130	-	157	212	13	81	118	65	ENSMUST00000002683.3, ENSMUST00000134201.2, ENSMUST00000154143.8	Ccdc97
ENSMUSG00000002608.9	E005	56.181	0.145013	1.07198	0.300499	1	6.62479	5.69737	-0.554537	chr7	25414176	25414246	71	-	82	116	13	50	82	50	ENSMUST00000002683.3, ENSMUST00000134201.2, ENSMUST00000154143.8	Ccdc97
ENSMUSG00000002608.9	E006	31.8528	0.181103	0.153525	0.695189	1	5.03176	4.86658	-0.113717	chr7	25414247	25414269	23	-	73	71	5	36	61	11	ENSMUST00000125699.3, ENSMUST00000002683.3, ENSMUST00000134201.2, ENSMUST00000154143.8	Ccdc97
ENSMUSG00000002608.9	E007	55.2516	0.145583	0.00212283	0.963251	1	6.18798	6.15183	-0.0215627	chr7	25414270	25414334	65	-	118	119	16	71	105	11	ENSMUST00000125699.3, ENSMUST00000002683.3, ENSMUST00000154143.8	Ccdc97
ENSMUSG00000002608.9	E008	66.0692	0.746845	0.0273348	0.868682	1	6.8482	6.30934	-0.310013	chr7	25414335	25414445	111	-	136	143	11	103	167	0	ENSMUST00000129519.2, ENSMUST00000125699.3, ENSMUST00000002683.3, ENSMUST00000154143.8	Ccdc97
ENSMUSG00000002608.9	E009	61.4119	0.555973	0.202099	0.653032	1	6.43629	6.33916	-0.056789	chr7	25415160	25415328	169	-	101	107	33	91	136	0	ENSMUST00000129519.2, ENSMUST00000125699.3, ENSMUST00000002683.3, ENSMUST00000134201.2, ENSMUST00000154143.8	Ccdc97
ENSMUSG00000002608.9	E010	79.0908	0.0492055	0.0268371	0.869873	1	7.06302	6.9838	-0.0439955	chr7	25415329	25415531	203	-	114	150	46	117	101	25	ENSMUST00000125699.3, ENSMUST00000156365.8, ENSMUST00000134201.2, ENSMUST00000002683.3, ENSMUST00000154143.8, ENSMUST00000129519.2, ENSMUST00000137046.8	Ccdc97
ENSMUSG00000002608.9	E011	60.5435	0.0720952	1.09537	0.295285	1	6.67908	5.99509	-0.402032	chr7	25415532	25415565	34	-	79	115	25	85	69	39	ENSMUST00000125699.3, ENSMUST00000002683.3, ENSMUST00000154143.8, ENSMUST00000129519.2, ENSMUST00000137046.8, ENSMUST00000156365.8	Ccdc97
ENSMUSG00000002608.9	E012	78.3071	0.0566963	0.0155745	0.900684	1	6.71623	7.08409	0.206213	chr7	25415566	25415612	47	-	85	140	66	80	80	39	ENSMUST00000125699.3, ENSMUST00000154143.8, ENSMUST00000002683.3, ENSMUST00000129429.2, ENSMUST00000129519.2, ENSMUST00000137046.8, ENSMUST00000156365.8	Ccdc97
ENSMUSG00000002608.9	E013	5.69361	0.905422	0.0372306	0.846996	1	2.05772	2.12166	0.0912278	chr7	25415613	25415819	207	-	0	4	8	1	2	7	ENSMUST00000129519.2	Ccdc97
ENSMUSG00000002608.9	E015	8.16583	0.309919	0.0596707	0.807017	1	2.41369	2.70629	0.346521	chr7	25416279	25416330	52	-	5	10	11	7	16	0	ENSMUST00000125699.3	Ccdc97
ENSMUSG00000002608.9	E016	13.2467	0.509952	0.213176	0.644289	1	2.38236	3.80886	1.44998	chr7	25416331	25416424	94	-	5	8	26	7	16	0	ENSMUST00000140847.2, ENSMUST00000125699.3	Ccdc97
ENSMUSG00000002608.9	E019	62.6983	0.080616	0.000548854	0.981309	1	6.18123	6.49443	0.183974	chr7	25418343	25418416	74	-	57	111	56	66	61	32	ENSMUST00000125699.3, ENSMUST00000002683.3, ENSMUST00000140847.2, ENSMUST00000156365.8, ENSMUST00000129429.2, ENSMUST00000154143.8, ENSMUST00000137046.8	Ccdc97
ENSMUSG00000002608.9	E020	27.0993	0.0949598	0.247356	0.618943	1	4.6372	4.3366	-0.222281	chr7	25418417	25418428	12	-	39	41	15	24	28	23	ENSMUST00000125699.3, ENSMUST00000154143.8, ENSMUST00000140847.2, ENSMUST00000002683.3, ENSMUST00000129429.2, ENSMUST00000137046.8	Ccdc97
ENSMUSG00000002608.9	E021	23.3988	0.0678996	0.149361	0.699147	1	4.25459	4.12434	-0.101453	chr7	25418429	25418431	3	-	39	29	15	21	28	16	ENSMUST00000129429.2, ENSMUST00000125699.3, ENSMUST00000002683.3, ENSMUST00000137046.8, ENSMUST00000140847.2	Ccdc97
ENSMUSG00000002608.9	E022	19.1186	0.04785	0.000324232	0.985634	1	3.79867	3.82925	0.0256564	chr7	25418432	25418470	39	-	29	26	15	16	28	9	ENSMUST00000140847.2, ENSMUST00000125699.3, ENSMUST00000002683.3, ENSMUST00000129429.2	Ccdc97
ENSMUSG00000002617.15	E002	50.286	0.0663093	2.529	0.111771	1	5.36087	6.12825	0.478761	chr17	23392867	23393192	326	-	93	92	45	38	61	11	ENSMUST00000142999.2, ENSMUST00000037057.14	Zfp40
ENSMUSG00000002617.15	E003	96.1476	0.0639476	0.333138	0.563817	1	7.37999	7.4979	0.0636387	chr17	23393193	23393849	657	-	122	182	81	95	99	40	ENSMUST00000037057.14	Zfp40
ENSMUSG00000002617.15	E004	297.762	0.0610549	1.96077	0.161431	1	11.2448	10.3816	-0.407084	chr17	23393850	23396258	2409	-	513	578	131	274	436	172	ENSMUST00000172177.2, ENSMUST00000037057.14, ENSMUST00000140313.8	Zfp40
ENSMUSG00000002617.15	E005	11.104	0.172487	0.948097	0.330204	1	2.56864	3.25197	0.723974	chr17	23396259	23396338	80	-	37	13	7	8	6	5	ENSMUST00000172177.2, ENSMUST00000037057.14, ENSMUST00000135840.2, ENSMUST00000140313.8	Zfp40
ENSMUSG00000002617.15	E006	8.28877	0.144593	0.000934651	0.975611	1	2.61463	2.48379	-0.155422	chr17	23397249	23397375	127	-	6	18	7	8	7	5	ENSMUST00000172177.2, ENSMUST00000037057.14, ENSMUST00000135840.2, ENSMUST00000140313.8	Zfp40
ENSMUSG00000002617.15	E008	3.10473	0.762299	0.0218421	0.882508	1	1.9025	1.55238	-0.600124	chr17	23401122	23401206	85	-	5	10	0	10	1	0	ENSMUST00000172177.2, ENSMUST00000037057.14, ENSMUST00000135840.2	Zfp40
ENSMUSG00000002617.15	E010	3.83119	0.393704	0.444117	0.505142	1	2.30196	1.59888	-1.0817	chr17	23410320	23410353	34	-	7	8	0	8	10	0	ENSMUST00000172177.2, ENSMUST00000037057.14, ENSMUST00000135840.2, ENSMUST00000151447.2	Zfp40
ENSMUSG00000002617.15	E011	4.55887	0.467674	0.0909971	0.762913	1	2.29283	1.91315	-0.539864	chr17	23410354	23410409	56	-	7	16	0	8	10	0	ENSMUST00000037057.14, ENSMUST00000135840.2, ENSMUST00000151447.2	Zfp40
ENSMUSG00000002617.15	E014	4.46018	1.28628	0.644034	0.422254	1	2.17867	1.88452	-0.431624	chr17	23410651	23410727	77	-	0	25	0	7	10	0	ENSMUST00000037057.14, ENSMUST00000135840.2, ENSMUST00000151447.2	Zfp40
ENSMUSG00000002617.15	E015	3.48658	1.18175	0.345686	0.556565	1	1.64261	1.87869	0.396614	chr17	23410728	23410776	49	-	4	20	0	8	0	0	ENSMUST00000142999.2, ENSMUST00000037057.14, ENSMUST00000135840.2, ENSMUST00000151447.2	Zfp40
ENSMUSG00000002625.11	E003	57.0715	0.0454884	0.298964	0.584533	1	6.03216	6.37008	0.201034	chr17	32540400	32540544	145	-	81	119	27	65	76	31	ENSMUST00000236503.2, ENSMUST00000236105.2, ENSMUST00000236039.2, ENSMUST00000235724.2, ENSMUST00000050214.9	Akap8l
ENSMUSG00000002625.11	E004	158.64	0.0149366	0.36845	0.543851	1	9.0309	8.67038	-0.180787	chr17	32540545	32540584	40	-	192	222	88	130	291	112	ENSMUST00000236039.2, ENSMUST00000237879.2, ENSMUST00000236105.2, ENSMUST00000050214.9, ENSMUST00000235724.2, ENSMUST00000236503.2	Akap8l
ENSMUSG00000002625.11	E005	298.059	0.0196078	0.0275903	0.868076	1	10.8593	10.6959	-0.0771346	chr17	32540585	32540759	175	-	384	413	173	233	600	181	ENSMUST00000236039.2, ENSMUST00000235724.2, ENSMUST00000237879.2, ENSMUST00000236105.2, ENSMUST00000050214.9, ENSMUST00000235614.2, ENSMUST00000236503.2	Akap8l
ENSMUSG00000002625.11	E006	186.557	0.0326177	0.00290887	0.956988	1	9.47089	9.32861	-0.0698565	chr17	32540870	32540965	96	-	214	331	98	134	436	97	ENSMUST00000236039.2, ENSMUST00000235724.2, ENSMUST00000237879.2, ENSMUST00000236105.2, ENSMUST00000050214.9, ENSMUST00000235614.2, ENSMUST00000236503.2	Akap8l
ENSMUSG00000002625.11	E008	150.731	0.0232952	0.574823	0.448349	1	8.62882	8.9072	0.14008	chr17	32551453	32551528	76	-	205	241	94	119	301	71	ENSMUST00000236039.2, ENSMUST00000237879.2, ENSMUST00000236105.2, ENSMUST00000050214.9, ENSMUST00000235614.2, ENSMUST00000236503.2, ENSMUST00000236618.2	Akap8l
ENSMUSG00000002625.11	E009	113.515	0.0248914	0.0436168	0.834568	1	8.08231	7.81086	-0.142158	chr17	32551529	32551583	55	-	147	174	57	78	232	78	ENSMUST00000236039.2, ENSMUST00000236494.2, ENSMUST00000237879.2, ENSMUST00000236105.2, ENSMUST00000050214.9, ENSMUST00000235614.2, ENSMUST00000236503.2, ENSMUST00000236618.2	Akap8l
ENSMUSG00000002625.11	E010	15.9556	0.394492	0.488542	0.484578	1	4.27267	2.40325	-1.79564	chr17	32551584	32551784	201	-	12	12	2	6	8	36	ENSMUST00000237879.2	Akap8l
ENSMUSG00000002625.11	E011	116.013	0.0160915	3.63145	0.0566974	1	7.60611	8.36727	0.397907	chr17	32551785	32551807	23	-	145	227	81	83	191	56	ENSMUST00000236039.2, ENSMUST00000236494.2, ENSMUST00000237879.2, ENSMUST00000236105.2, ENSMUST00000050214.9, ENSMUST00000235614.2, ENSMUST00000236503.2, ENSMUST00000235724.2, ENSMUST00000236765.2, ENSMUST00000236618.2	Akap8l
ENSMUSG00000002625.11	E012	188.846	0.0510566	0.166754	0.683013	1	9.16191	9.61084	0.220542	chr17	32551808	32551873	66	-	168	279	156	127	285	128	ENSMUST00000236039.2, ENSMUST00000236494.2, ENSMUST00000237879.2, ENSMUST00000236105.2, ENSMUST00000050214.9, ENSMUST00000237936.2, ENSMUST00000235614.2, ENSMUST00000236503.2, ENSMUST00000235724.2, ENSMUST00000236765.2, ENSMUST00000236618.2	Akap8l
ENSMUSG00000002625.11	E013	160.87	0.0525353	0.0660836	0.797127	1	8.75735	9.07092	0.15683	chr17	32551874	32551890	17	-	134	258	125	117	223	118	ENSMUST00000236039.2, ENSMUST00000236494.2, ENSMUST00000237879.2, ENSMUST00000236105.2, ENSMUST00000050214.9, ENSMUST00000237936.2, ENSMUST00000235614.2, ENSMUST00000236503.2, ENSMUST00000236765.2, ENSMUST00000236618.2	Akap8l
ENSMUSG00000002625.11	E015	210.775	0.027524	1.08841	0.296824	1	9.36583	10.0407	0.328065	chr17	32551977	32552118	142	-	216	357	166	164	319	117	ENSMUST00000236039.2, ENSMUST00000236494.2, ENSMUST00000237879.2, ENSMUST00000236105.2, ENSMUST00000050214.9, ENSMUST00000237936.2, ENSMUST00000235614.2, ENSMUST00000236503.2, ENSMUST00000236765.2, ENSMUST00000236618.2	Akap8l
ENSMUSG00000002625.11	E016	47.3394	0.0756082	0.00378148	0.950966	1	5.73246	5.63359	-0.0620315	chr17	32552119	32552448	330	-	72	64	23	35	55	46	ENSMUST00000237879.2, ENSMUST00000236039.2, ENSMUST00000236494.2, ENSMUST00000236105.2	Akap8l
ENSMUSG00000002625.11	E017	17.5278	0.330197	0.92921	0.335068	1	3.53072	3.81231	0.243784	chr17	32552449	32552455	7	-	24	26	11	5	5	24	ENSMUST00000237879.2, ENSMUST00000236039.2, ENSMUST00000236105.2	Akap8l
ENSMUSG00000002625.11	E018	42.2201	0.0848683	0.0939588	0.759203	1	5.35227	5.452	0.0646693	chr17	32552456	32552879	424	-	56	47	30	19	69	35	ENSMUST00000236039.2, ENSMUST00000236105.2	Akap8l
ENSMUSG00000002625.11	E019	31.1643	0.0636057	0.0460238	0.830133	1	4.7886	4.85882	0.0492329	chr17	32552880	32552954	75	-	43	45	20	39	54	11	ENSMUST00000236105.2, ENSMUST00000236765.2, ENSMUST00000236039.2, ENSMUST00000235614.2, ENSMUST00000236618.2	Akap8l
ENSMUSG00000002625.11	E020	21.7358	0.368329	1.67033	0.196215	1	3.45807	4.75993	1.03706	chr17	32552955	32553019	65	-	45	43	16	28	27	0	ENSMUST00000236039.2, ENSMUST00000236105.2, ENSMUST00000235614.2, ENSMUST00000236618.2	Akap8l
ENSMUSG00000002625.11	E021	46.5377	0.0264305	1.06049	0.303103	1	5.45215	5.87402	0.265381	chr17	32553020	32553454	435	-	72	79	27	32	74	29	ENSMUST00000236039.2, ENSMUST00000236105.2, ENSMUST00000236618.2	Akap8l
ENSMUSG00000002625.11	E022	19.1611	0.202544	6.62919	0.0100321	1	2.21613	4.88252	2.48372	chr17	32553455	32553561	107	-	14	36	33	4	14	2	ENSMUST00000236039.2, ENSMUST00000236105.2	Akap8l
ENSMUSG00000002625.11	E023	136.821	0.0227472	2.40146	0.121222	1	8.086	8.86945	0.39953	chr17	32553562	32553670	109	-	184	284	84	131	187	67	ENSMUST00000236039.2, ENSMUST00000236765.2, ENSMUST00000050214.9, ENSMUST00000237936.2, ENSMUST00000235614.2, ENSMUST00000236503.2, ENSMUST00000236105.2	Akap8l
ENSMUSG00000002625.11	E024	19.4837	0.156278	1.26691	0.260347	1	3.51026	4.29021	0.644587	chr17	32553671	32554084	414	-	22	30	20	10	44	3	ENSMUST00000236105.2	Akap8l
ENSMUSG00000002625.11	E025	25.4708	0.0689159	0.437387	0.508386	1	4.29688	4.53071	0.175036	chr17	32554085	32554144	60	-	28	46	18	13	59	11	ENSMUST00000236105.2, ENSMUST00000237936.2	Akap8l
ENSMUSG00000002625.11	E026	8.26976	0.39213	0.517442	0.471935	1	3.00762	2.28311	-0.837112	chr17	32554145	32554536	392	-	17	8	0	3	25	8	ENSMUST00000236105.2	Akap8l
ENSMUSG00000002625.11	E027	87.3919	0.0470791	1.18074	0.277204	1	6.9631	7.60286	0.349018	chr17	32554537	32554553	17	-	136	152	55	81	163	29	ENSMUST00000236039.2, ENSMUST00000236765.2, ENSMUST00000050214.9, ENSMUST00000237936.2, ENSMUST00000235614.2, ENSMUST00000236503.2, ENSMUST00000236105.2	Akap8l
ENSMUSG00000002625.11	E028	128.582	0.0374523	1.16889	0.279629	1	7.99636	8.64658	0.334035	chr17	32554554	32554597	44	-	193	217	83	131	209	50	ENSMUST00000236039.2, ENSMUST00000236105.2, ENSMUST00000050214.9, ENSMUST00000237936.2, ENSMUST00000236503.2, ENSMUST00000236765.2	Akap8l
ENSMUSG00000002625.11	E029	110.608	0.0801698	0.167592	0.682261	1	7.799	8.07843	0.146398	chr17	32554932	32555002	71	-	185	200	50	137	198	38	ENSMUST00000236039.2, ENSMUST00000236105.2, ENSMUST00000050214.9, ENSMUST00000237936.2, ENSMUST00000236503.2, ENSMUST00000236765.2	Akap8l
ENSMUSG00000002625.11	E030	113.158	0.0735017	0.0509149	0.821479	1	8.12096	7.84968	-0.141764	chr17	32555081	32555177	97	-	147	205	48	164	201	46	ENSMUST00000236039.2, ENSMUST00000236105.2, ENSMUST00000050214.9, ENSMUST00000237936.2, ENSMUST00000236503.2, ENSMUST00000236765.2	Akap8l
ENSMUSG00000002625.11	E031	103.605	0.100133	4.7024	0.0301205	1	8.58367	6.49263	-1.12632	chr17	32555259	32555384	126	-	94	157	15	119	210	105	ENSMUST00000236039.2, ENSMUST00000236105.2, ENSMUST00000050214.9, ENSMUST00000237936.2, ENSMUST00000236503.2, ENSMUST00000236765.2	Akap8l
ENSMUSG00000002625.11	E033	79.9174	0.03175	5.51995	0.0188008	1	7.65648	6.21198	-0.809585	chr17	32555447	32555527	81	-	70	121	24	73	190	67	ENSMUST00000236039.2, ENSMUST00000236105.2, ENSMUST00000050214.9, ENSMUST00000235265.2, ENSMUST00000237936.2, ENSMUST00000236503.2	Akap8l
ENSMUSG00000002625.11	E034	78.3646	0.0557914	0.107527	0.742977	1	7.13274	6.89299	-0.133256	chr17	32555528	32555712	185	-	103	158	28	98	135	42	ENSMUST00000236503.2, ENSMUST00000236105.2, ENSMUST00000235265.2, ENSMUST00000236039.2, ENSMUST00000050214.9	Akap8l
ENSMUSG00000002625.11	E036	58.8042	0.0752501	0.105048	0.745854	1	6.14903	6.44484	0.174406	chr17	32557245	32557328	84	-	104	128	18	54	86	38	ENSMUST00000236503.2, ENSMUST00000236039.2, ENSMUST00000235387.2, ENSMUST00000236105.2, ENSMUST00000050214.9	Akap8l
ENSMUSG00000002625.11	E037	63.6386	0.0208574	1.10783	0.292555	1	6.16827	6.60526	0.255593	chr17	32557329	32557430	102	-	80	108	45	56	98	32	ENSMUST00000236039.2, ENSMUST00000235387.2, ENSMUST00000236105.2, ENSMUST00000050214.9	Akap8l
ENSMUSG00000002625.11	E038	65.3258	0.126389	0.199214	0.655356	1	6.56499	6.38232	-0.106003	chr17	32557431	32557488	58	-	27	127	45	48	100	54	ENSMUST00000236039.2, ENSMUST00000236105.2, ENSMUST00000050214.9, ENSMUST00000235265.2, ENSMUST00000235387.2, ENSMUST00000236503.2	Akap8l
ENSMUSG00000002625.11	E039	58.1567	0.0538827	1.80845	0.178695	1	6.57538	5.69043	-0.530519	chr17	32557765	32557797	33	-	35	100	28	55	102	51	ENSMUST00000236039.2, ENSMUST00000236105.2, ENSMUST00000050214.9, ENSMUST00000235265.2, ENSMUST00000235387.2, ENSMUST00000236503.2	Akap8l
ENSMUSG00000002625.11	E040	64.0552	0.045029	4.73596	0.0295383	1	7.08471	5.60388	-0.872144	chr17	32564298	32564372	75	-	56	95	17	62	125	65	ENSMUST00000236039.2, ENSMUST00000236105.2, ENSMUST00000050214.9, ENSMUST00000235265.2, ENSMUST00000235387.2, ENSMUST00000236503.2	Akap8l
ENSMUSG00000002625.11	E041	32.9801	0.447509	0.907568	0.340761	1	5.41474	4.43444	-0.679103	chr17	32569461	32569480	20	-	37	84	0	36	73	25	ENSMUST00000236039.2, ENSMUST00000236105.2, ENSMUST00000050214.9, ENSMUST00000235265.2, ENSMUST00000235387.2, ENSMUST00000236503.2	Akap8l
ENSMUSG00000002625.11	E042	30.1595	0.4607	0.658068	0.417243	1	5.22741	4.25147	-0.695036	chr17	32569481	32569549	69	-	37	72	0	19	81	25	ENSMUST00000236503.2, ENSMUST00000236039.2, ENSMUST00000235387.2, ENSMUST00000236105.2, ENSMUST00000050214.9	Akap8l
ENSMUSG00000002633.5	E001	181.937	0.0885236	0.00111195	0.973399	1	9.31712	9.29635	-0.0102337	chr5	28661813	28663601	1789	-	249	387	112	178	228	90	ENSMUST00000002708.5	Shh
ENSMUSG00000002633.5	E002	25.6239	0.128488	0.801651	0.3706	1	3.98507	4.83402	0.637529	chr5	28666320	28666581	262	-	77	68	6	23	21	10	ENSMUST00000002708.5	Shh
ENSMUSG00000002633.5	E003	51.7719	0.0631742	0.600565	0.438363	1	6.24641	5.74882	-0.302056	chr5	28671459	28672254	796	-	107	82	20	76	62	23	ENSMUST00000002708.5	Shh
ENSMUSG00000002635.12	E001	7.95803	1.18143	1.53738	0.215008	1	0.550705	3.42318	5.39687	chr7	33883924	33884057	134	-	4	0	21	1	0	0	ENSMUST00000002710.10	Pdcd2l
ENSMUSG00000002635.12	E002	47.0036	0.105797	1.30546	0.253218	1	5.04902	6.23745	0.751196	chr7	33884058	33884236	179	-	113	50	40	38	62	11	ENSMUST00000002710.10, ENSMUST00000148381.3	Pdcd2l
ENSMUSG00000002635.12	E003	49.0926	0.0861981	0.00612481	0.93762	1	5.84638	5.90294	0.0347574	chr7	33885719	33885867	149	-	112	76	19	51	84	20	ENSMUST00000002710.10	Pdcd2l
ENSMUSG00000002635.12	E005	77.5061	0.0366021	2.42464	0.119441	1	7.33286	6.48075	-0.477776	chr7	33888774	33888881	108	-	92	122	36	65	130	63	ENSMUST00000206088.2, ENSMUST00000002710.10, ENSMUST00000148381.3	Pdcd2l
ENSMUSG00000002635.12	E006	66.7041	0.0249128	0.0109784	0.916552	1	6.48825	6.57824	0.051948	chr7	33892161	33892206	46	-	115	109	36	52	94	43	ENSMUST00000206088.2, ENSMUST00000002710.10, ENSMUST00000148381.3	Pdcd2l
ENSMUSG00000002635.12	E007	84.6123	0.0211338	0.00785119	0.929394	1	7.14745	7.15337	0.00325805	chr7	33892207	33892267	61	-	127	151	47	76	119	51	ENSMUST00000002710.10, ENSMUST00000148381.3	Pdcd2l
ENSMUSG00000002635.12	E008	124.519	0.0387853	0.344446	0.557274	1	8.00474	8.42182	0.215384	chr7	33892268	33892531	264	-	187	227	83	126	177	50	ENSMUST00000125803.2, ENSMUST00000002710.10, ENSMUST00000148381.3	Pdcd2l
ENSMUSG00000002635.12	E009	51.6897	0.152116	0.906958	0.340923	1	6.38069	5.59804	-0.475804	chr7	33895491	33895551	61	-	100	90	9	58	102	30	ENSMUST00000125803.2, ENSMUST00000002710.10, ENSMUST00000148381.3	Pdcd2l
ENSMUSG00000002635.12	E011	59.958	0.0235032	0.764794	0.381833	1	6.4146	6.05922	-0.210712	chr7	33895697	33895863	167	-	78	83	40	64	92	32	ENSMUST00000002710.10, ENSMUST00000148381.3	Pdcd2l
ENSMUSG00000002635.12	E012	35.6626	0.527598	0.336321	0.56196	1	4.82068	5.27881	0.311147	chr7	33895961	33896033	73	-	30	34	40	22	2	38	ENSMUST00000002710.10, ENSMUST00000148381.3	Pdcd2l
ENSMUSG00000002635.12	E013	33.9555	0.551141	0.263557	0.607687	1	4.73304	5.15241	0.289102	chr7	33896034	33896086	53	-	30	22	40	18	2	38	ENSMUST00000002710.10	Pdcd2l
ENSMUSG00000002658.10	E001	149.614	0.0169765	0.873602	0.34996	1	8.99763	8.6294	-0.184944	chr17	57310405	57310631	227	-	202	304	50	161	301	79	ENSMUST00000002733.7	Gtf2f1
ENSMUSG00000002658.10	E002	142.72	0.017434	0.462154	0.496619	1	8.85317	8.57351	-0.141057	chr17	57310721	57310811	91	-	239	266	43	165	300	61	ENSMUST00000002733.7	Gtf2f1
ENSMUSG00000002658.10	E003	172.297	0.0841482	0.480197	0.488333	1	9.48224	8.9051	-0.285549	chr17	57310915	57311053	139	-	280	366	31	239	399	54	ENSMUST00000002733.7	Gtf2f1
ENSMUSG00000002658.10	E004	194.316	0.0650871	0.273303	0.601124	1	9.43864	9.69263	0.124	chr17	57311122	57311195	74	-	354	413	64	226	422	46	ENSMUST00000002733.7	Gtf2f1
ENSMUSG00000002658.10	E005	314.272	0.0291322	0.00833847	0.927242	1	10.9927	11.0479	0.025891	chr17	57311309	57311428	120	-	559	688	84	367	588	129	ENSMUST00000002733.7	Gtf2f1
ENSMUSG00000002658.10	E006	231.766	0.0365921	1.17438	0.278502	1	9.73346	10.4504	0.344392	chr17	57311511	57311572	62	-	428	591	73	248	410	72	ENSMUST00000002733.7	Gtf2f1
ENSMUSG00000002658.10	E007	318.869	0.0516318	0.742856	0.388748	1	11.2632	10.7654	-0.233656	chr17	57311666	57311819	154	-	531	597	81	312	527	234	ENSMUST00000002733.7	Gtf2f1
ENSMUSG00000002658.10	E008	292.953	0.0452944	0.189671	0.66319	1	10.8996	10.6159	-0.133946	chr17	57312360	57312544	185	-	476	522	100	248	504	210	ENSMUST00000002733.7	Gtf2f1
ENSMUSG00000002658.10	E009	299.506	0.0791063	0.0674721	0.795054	1	10.6797	10.9584	0.131407	chr17	57313986	57314156	171	-	400	457	192	279	476	167	ENSMUST00000002733.7	Gtf2f1
ENSMUSG00000002658.10	E010	256.093	0.0584868	0.00614564	0.937515	1	10.3714	10.3124	-0.0281636	chr17	57314713	57314906	194	-	375	360	142	237	466	145	ENSMUST00000002733.7	Gtf2f1
ENSMUSG00000002658.10	E011	129.101	0.0894991	1.4683	0.225613	1	7.89847	8.79933	0.462307	chr17	57316688	57316760	73	-	257	233	69	175	190	25	ENSMUST00000002733.7	Gtf2f1
ENSMUSG00000002658.10	E012	95.0228	0.0805303	0.324961	0.568641	1	7.39521	7.72581	0.177085	chr17	57317976	57318022	47	-	198	184	31	115	201	19	ENSMUST00000002733.7	Gtf2f1
ENSMUSG00000002658.10	E013	106.47	0.0364429	0.287249	0.591989	1	7.68033	8.11544	0.228502	chr17	57318109	57318288	180	-	218	240	28	121	190	37	ENSMUST00000002733.7	Gtf2f1
ENSMUSG00000002660.9	E001	133.187	0.0371009	0.744672	0.388168	1	8.01406	8.58043	0.291289	chr17	57297305	57297391	87	+	210	178	128	113	165	44	ENSMUST00000002735.9	Clpp
ENSMUSG00000002660.9	E002	316.706	0.0206855	0.151219	0.697373	1	10.8558	10.988	0.0621671	chr17	57297392	57297513	122	+	487	480	254	309	394	129	ENSMUST00000233845.2, ENSMUST00000002735.9	Clpp
ENSMUSG00000002660.9	E003	6.36407	0.206654	0.169301	0.680733	1	2.3054	2.46809	0.205258	chr17	57297514	57297605	92	+	18	13	2	3	13	2	ENSMUST00000233845.2	Clpp
ENSMUSG00000002660.9	E004	475.292	0.00841954	0.496058	0.481237	1	12.0898	12.2156	0.0578593	chr17	57297606	57297677	72	+	704	756	381	379	617	226	ENSMUST00000233845.2, ENSMUST00000002735.9	Clpp
ENSMUSG00000002660.9	E005	3.48663	0.6391	1.85485	0.17322	1	0.935985	2.10536	2.37813	chr17	57297678	57297825	148	+	12	1	5	0	3	0	ENSMUST00000233845.2	Clpp
ENSMUSG00000002660.9	E006	643.124	0.0153766	0.179113	0.672136	1	13.089	13.2087	0.0542955	chr17	57298294	57298390	97	+	845	1163	503	560	805	304	ENSMUST00000002735.9	Clpp
ENSMUSG00000002660.9	E007	1268.02	0.00951936	0.0491945	0.824471	1	15.3815	15.331	-0.0225125	chr17	57299826	57300013	188	+	1982	2166	875	1093	1761	601	ENSMUST00000002735.9	Clpp
ENSMUSG00000002660.9	E008	1157.04	0.00845495	0.0122622	0.911827	1	15.1306	14.9854	-0.0648169	chr17	57300448	57300553	106	+	1838	1826	806	933	1657	588	ENSMUST00000002735.9	Clpp
ENSMUSG00000002660.9	E009	1182.4	0.0174919	0.883268	0.347308	1	15.3818	14.9143	-0.208577	chr17	57302878	57303188	311	+	1676	1781	819	949	1565	752	ENSMUST00000002735.9	Clpp
ENSMUSG00000002661.15	E001	6.21546	0.921962	1.60101	0.20576	1	0.914783	3.042	3.55926	chr17	57304339	57304342	4	+	2	3	15	3	0	0	ENSMUST00000074141.14	Alkbh7
ENSMUSG00000002661.15	E002	254.154	0.0171899	1.59141	0.207125	1	10.5014	10.012	-0.234022	chr17	57304343	57304567	225	+	331	371	117	218	378	221	ENSMUST00000002737.7, ENSMUST00000074141.14	Alkbh7
ENSMUSG00000002661.15	E003	156.6	0.0241344	0.15693	0.691999	1	8.96989	8.70508	-0.13286	chr17	57305389	57305479	91	+	219	249	68	117	225	141	ENSMUST00000002737.7	Alkbh7
ENSMUSG00000002661.15	E004	147.798	0.0188168	2.20014	0.137998	1	8.40227	8.99087	0.297155	chr17	57305480	57305562	83	+	248	263	77	96	228	97	ENSMUST00000149632.2, ENSMUST00000002737.7	Alkbh7
ENSMUSG00000002661.15	E005	5.95272	0.856699	0.818207	0.365705	1	2.86333	1.13167	-2.75432	chr17	57305563	57305670	108	+	2	4	0	5	0	15	ENSMUST00000149632.2	Alkbh7
ENSMUSG00000002661.15	E006	185.339	0.0194505	0.17995	0.671416	1	9.27447	9.42021	0.0716902	chr17	57305671	57305795	125	+	244	308	106	130	331	120	ENSMUST00000149632.2, ENSMUST00000002737.7, ENSMUST00000074141.14	Alkbh7
ENSMUSG00000002661.15	E007	133.619	0.0410843	0.193237	0.660236	1	8.20554	8.57983	0.191581	chr17	57305930	57306137	208	+	145	216	97	109	214	77	ENSMUST00000149632.2, ENSMUST00000002737.7, ENSMUST00000074141.14	Alkbh7
ENSMUSG00000002661.15	E008	5.44101	0.523166	1.80154	0.179527	1	2.78214	1.29953	-2.26274	chr17	57306138	57306311	174	+	2	4	1	12	24	0	ENSMUST00000002737.7, ENSMUST00000074141.14	Alkbh7
ENSMUSG00000002668.9	E002	7.83686	0.428118	0.196548	0.657522	1	2.4989	2.89871	0.451791	chr17	57373055	57373641	587	-	19	22	0	5	27	0	ENSMUST00000011623.9, ENSMUST00000233564.2	Dennd1c
ENSMUSG00000002679.15	E001	9.87344	0.955141	0.00888676	0.924895	1	3.23686	2.27585	-1.07418	chr12	81620331	81620333	3	-	13	12	0	4	0	22	ENSMUST00000161211.8	Med6
ENSMUSG00000002679.15	E002	10.4636	0.965623	0.00684154	0.934079	1	3.27174	2.447	-0.889507	chr12	81620334	81620338	5	-	17	12	0	5	0	22	ENSMUST00000161598.8, ENSMUST00000161211.8	Med6
ENSMUSG00000002679.15	E003	64.672	0.0557683	1.11296	0.291439	1	6.76016	6.22411	-0.310682	chr12	81620339	81620469	131	-	96	116	9	56	127	58	ENSMUST00000161598.8, ENSMUST00000161211.8, ENSMUST00000002756.14	Med6
ENSMUSG00000002679.15	E004	256.921	0.0288816	1.00485	0.316141	1	10.1228	10.5696	0.213162	chr12	81620470	81620734	265	-	404	439	111	233	351	193	ENSMUST00000160739.2, ENSMUST00000161211.8, ENSMUST00000161598.8, ENSMUST00000002756.14	Med6
ENSMUSG00000002679.15	E005	73.7794	0.0674546	1.58135	0.208566	1	7.17975	6.27409	-0.515077	chr12	81621299	81621326	28	-	119	77	16	70	105	84	ENSMUST00000160739.2, ENSMUST00000161211.8, ENSMUST00000161598.8, ENSMUST00000002756.14	Med6
ENSMUSG00000002679.15	E006	3.2016	0.708129	1.63151	0.201494	1	1.13034	2.0892	1.80632	chr12	81621327	81621520	194	-	3	5	5	0	6	0	ENSMUST00000160739.2	Med6
ENSMUSG00000002679.15	E007	73.7006	0.0528782	0.99383	0.318808	1	7.0513	6.56259	-0.275971	chr12	81626344	81626376	33	-	112	130	11	77	107	72	ENSMUST00000161211.8, ENSMUST00000002756.14	Med6
ENSMUSG00000002679.15	E008	92.2552	0.117645	0.0108482	0.917047	1	7.38208	7.53842	0.0842674	chr12	81626377	81626459	83	-	151	199	22	117	208	29	ENSMUST00000161902.2, ENSMUST00000161211.8, ENSMUST00000002756.14	Med6
ENSMUSG00000002679.15	E010	106.577	0.0918999	0.905563	0.341294	1	7.45221	8.22024	0.404884	chr12	81628575	81628683	109	-	163	208	53	110	213	35	ENSMUST00000159187.2, ENSMUST00000161598.8, ENSMUST00000161902.2, ENSMUST00000161211.8, ENSMUST00000002756.14	Med6
ENSMUSG00000002679.15	E011	79.9551	0.110345	0.449229	0.502701	1	6.78876	7.34277	0.306831	chr12	81629407	81629489	83	-	108	151	42	90	164	25	ENSMUST00000159187.2, ENSMUST00000161598.8, ENSMUST00000161902.2, ENSMUST00000161211.8, ENSMUST00000002756.14	Med6
ENSMUSG00000002679.15	E012	78.5413	0.0646633	0.166406	0.683326	1	6.86736	7.18583	0.176841	chr12	81635757	81635848	92	-	112	151	33	104	137	32	ENSMUST00000159187.2, ENSMUST00000161598.8, ENSMUST00000161902.2, ENSMUST00000161211.8, ENSMUST00000002756.14	Med6
ENSMUSG00000002679.15	E013	88.804	0.0295563	0.00773114	0.929935	1	7.27939	7.39977	0.0653998	chr12	81638028	81638187	160	-	140	173	23	108	116	66	ENSMUST00000159187.2, ENSMUST00000161598.8, ENSMUST00000161902.2, ENSMUST00000161211.8, ENSMUST00000002756.14	Med6
ENSMUSG00000002679.15	E015	38.9711	0.163075	0.201098	0.653836	1	5.35968	5.29959	-0.0393175	chr12	81641714	81641732	19	-	81	75	2	35	53	37	ENSMUST00000159187.2, ENSMUST00000161598.8, ENSMUST00000161211.8, ENSMUST00000002756.14	Med6
ENSMUSG00000002679.15	E016	27.1131	0.128622	1.30357	0.253563	1	4.92196	4.00884	-0.679476	chr12	81641733	81641737	5	-	31	46	2	19	44	36	ENSMUST00000159187.2, ENSMUST00000161598.8, ENSMUST00000161211.8	Med6
ENSMUSG00000002679.15	E017	13.7463	0.185964	0.151192	0.697399	1	3.14886	3.59869	0.418224	chr12	81641738	81641780	43	-	28	34	1	10	10	15	ENSMUST00000159187.2, ENSMUST00000161211.8	Med6
ENSMUSG00000002679.15	E018	3.2583	2.03957	0.023044	0.879343	1	1.63141	1.71179	0.141727	chr12	81641781	81641782	2	-	13	0	0	0	0	6	ENSMUST00000159187.2	Med6
ENSMUSG00000002688.9	E001	713.371	0.0338353	0.0021233	0.963247	1	13.5544	13.5308	-0.0106767	chr12	50388014	50389003	990	-	1034	1212	414	708	1059	387	ENSMUST00000002765.9	Prkd1
ENSMUSG00000002688.9	E002	188.812	0.0499627	0.378264	0.538534	1	9.69034	9.14994	-0.26517	chr12	50389837	50389922	86	-	248	314	95	157	301	138	ENSMUST00000002765.9	Prkd1
ENSMUSG00000002688.9	E003	159.39	0.0456681	0.0251757	0.87393	1	9.03652	8.83921	-0.0985881	chr12	50411295	50411562	268	-	207	264	97	144	303	75	ENSMUST00000002765.9	Prkd1
ENSMUSG00000002688.9	E004	44.2834	0.130933	0.253819	0.614398	1	5.46964	5.84436	0.235866	chr12	50412397	50412495	99	-	92	115	12	63	67	8	ENSMUST00000002765.9	Prkd1
ENSMUSG00000002688.9	E005	104.273	0.0375528	0.998216	0.317743	1	7.40651	7.97556	0.302472	chr12	50413085	50413246	162	-	136	219	71	114	103	51	ENSMUST00000002765.9	Prkd1
ENSMUSG00000002688.9	E006	121.054	0.0245451	0.00897139	0.924539	1	8.16681	8.12163	-0.0234108	chr12	50430183	50430289	107	-	167	228	67	159	139	61	ENSMUST00000002765.9	Prkd1
ENSMUSG00000002688.9	E007	102.823	0.0267392	0.132259	0.716101	1	7.90715	7.60633	-0.159242	chr12	50431926	50431998	73	-	140	215	45	150	152	40	ENSMUST00000002765.9	Prkd1
ENSMUSG00000002688.9	E008	68.4428	0.117854	0.0256994	0.872637	1	6.76817	6.61703	-0.0861073	chr12	50433999	50434051	53	-	98	159	27	100	133	12	ENSMUST00000002765.9	Prkd1
ENSMUSG00000002688.9	E009	121.012	0.104534	0.026874	0.869784	1	8.39692	8.00446	-0.2028	chr12	50435036	50435315	280	-	211	253	35	205	198	30	ENSMUST00000002765.9	Prkd1
ENSMUSG00000002688.9	E010	90.7792	0.0786751	2.00586	0.156692	1	6.86339	7.82859	0.524621	chr12	50436693	50436770	78	-	165	184	60	104	127	16	ENSMUST00000002765.9	Prkd1
ENSMUSG00000002688.9	E011	117.6	0.0201662	0.388094	0.533303	1	7.97397	8.25242	0.144528	chr12	50438109	50438232	124	-	216	247	49	116	169	58	ENSMUST00000002765.9	Prkd1
ENSMUSG00000002688.9	E012	129.879	0.0472386	0.0392143	0.843025	1	8.43517	8.34419	-0.0465719	chr12	50439618	50439822	205	-	254	259	40	130	189	77	ENSMUST00000002765.9	Prkd1
ENSMUSG00000002688.9	E013	74.2508	0.0289162	0.57049	0.450064	1	7.10713	6.66638	-0.247345	chr12	50441382	50441459	78	-	116	144	25	104	95	43	ENSMUST00000002765.9	Prkd1
ENSMUSG00000002688.9	E014	101.745	0.0628165	0.521996	0.469991	1	7.95669	7.45828	-0.264643	chr12	50441613	50441823	211	-	136	250	27	128	122	70	ENSMUST00000002765.9	Prkd1
ENSMUSG00000002688.9	E015	27.5009	0.382151	0.990148	0.319706	1	4.94851	4.28423	-0.481515	chr12	50466636	50466659	24	-	28	94	0	33	45	19	ENSMUST00000002765.9	Prkd1
ENSMUSG00000002688.9	E016	63.2054	0.102493	0.0146824	0.903556	1	6.5993	6.3415	-0.14965	chr12	50472222	50472382	161	-	72	167	22	113	50	31	ENSMUST00000002765.9	Prkd1
ENSMUSG00000002688.9	E017	54.1625	0.0983258	0.345211	0.556837	1	5.95757	6.2235	0.159887	chr12	50474886	50475017	132	-	67	145	26	95	48	15	ENSMUST00000002765.9	Prkd1
ENSMUSG00000002688.9	E018	51.5491	0.0525876	1.60276	0.205512	1	5.54092	6.40165	0.524366	chr12	50536686	50536824	139	-	75	165	23	58	61	15	ENSMUST00000002765.9	Prkd1
ENSMUSG00000002688.9	E019	45.08	0.52719	0.283436	0.594458	1	5.73565	5.58996	-0.0916212	chr12	50695499	50695881	383	-	104	121	0	49	54	30	ENSMUST00000002765.9	Prkd1
ENSMUSG00000002699.14	E008	3.77244	0.652073	3.76676	0.0522809	1	0.911529	2.80003	3.31504	chr11	34020970	34021168	199	+	21	10	0	3	1	0	ENSMUST00000052413.12, ENSMUST00000109329.9	Lcp2
ENSMUSG00000002699.14	E026	3.54678	1.97464	0.974279	0.323615	1	2.13893	0.534877	-4.04641	chr11	34040565	34040753	189	+	0	1	0	3	27	0	ENSMUST00000146318.2, ENSMUST00000052413.12	Lcp2
ENSMUSG00000002699.14	E027	6.81846	0.434368	0.0693333	0.79231	1	2.57439	2.2614	-0.390592	chr11	34040754	34042295	1542	+	5	15	0	11	29	0	ENSMUST00000052413.12	Lcp2
ENSMUSG00000002718.15	E002	8.46267	0.477101	0.096613	0.755933	1	2.56412	2.95557	0.433528	chr2	166747979	166748016	38	+	26	23	0	10	18	0	ENSMUST00000002790.14, ENSMUST00000171410.8	Cse1l
ENSMUSG00000002718.15	E003	9.68694	0.520926	0.0436283	0.834547	1	2.79251	3.06927	0.290355	chr2	166748017	166748030	14	+	26	28	0	15	18	0	ENSMUST00000002790.14	Cse1l
ENSMUSG00000002718.15	E004	18.0708	0.77844	0.0118146	0.913444	1	4.01243	3.69209	-0.266726	chr2	166748031	166748097	67	+	41	42	0	34	41	0	ENSMUST00000169290.8, ENSMUST00000002790.14	Cse1l
ENSMUSG00000002718.15	E005	18.2397	0.783191	0.0210392	0.884672	1	4.07391	3.65569	-0.347446	chr2	166757090	166757099	10	+	41	40	0	37	40	0	ENSMUST00000169290.8, ENSMUST00000002790.14	Cse1l
ENSMUSG00000002718.15	E006	31.8948	0.411442	1.00525	0.316043	1	4.49226	5.2545	0.531408	chr2	166757100	166757184	85	+	50	68	22	44	52	0	ENSMUST00000169290.8, ENSMUST00000168599.8, ENSMUST00000002790.14	Cse1l
ENSMUSG00000002718.15	E007	61.0593	0.159279	2.14861	0.142699	1	5.61067	6.95594	0.796321	chr2	166761533	166761675	143	+	108	107	52	67	77	8	ENSMUST00000169290.8, ENSMUST00000168599.8, ENSMUST00000002790.14	Cse1l
ENSMUSG00000002718.15	E008	73.4009	0.0870594	0.908052	0.340632	1	6.47064	7.17115	0.395268	chr2	166763890	166763991	102	+	178	101	40	88	100	20	ENSMUST00000169290.8, ENSMUST00000168599.8, ENSMUST00000002790.14	Cse1l
ENSMUSG00000002718.15	E009	52.2739	0.0844272	0.00862063	0.926025	1	6.02459	6.07793	0.0321937	chr2	166764075	166764220	146	+	138	86	10	79	63	22	ENSMUST00000169290.8, ENSMUST00000168599.8, ENSMUST00000002790.14	Cse1l
ENSMUSG00000002718.15	E010	49.7799	0.068684	3.22111	0.0726945	1	5.19289	6.46621	0.788667	chr2	166764674	166764764	91	+	138	101	21	57	35	18	ENSMUST00000169290.8, ENSMUST00000168599.8, ENSMUST00000002790.14	Cse1l
ENSMUSG00000002718.15	E011	60.0018	0.0304653	1.08668	0.297208	1	6.05707	6.55708	0.294597	chr2	166768271	166768378	108	+	101	129	30	60	72	31	ENSMUST00000169290.8, ENSMUST00000168599.8, ENSMUST00000002790.14	Cse1l
ENSMUSG00000002718.15	E012	74.606	0.0910032	0.00837533	0.927082	1	6.89995	6.77514	-0.0702952	chr2	166769164	166769256	93	+	125	111	37	69	80	60	ENSMUST00000169290.8, ENSMUST00000168599.8, ENSMUST00000002790.14	Cse1l
ENSMUSG00000002718.15	E013	63.3205	0.136071	0.00319502	0.954924	1	6.57585	6.25447	-0.187473	chr2	166769363	166769449	87	+	86	105	31	56	53	62	ENSMUST00000169290.8, ENSMUST00000002790.14	Cse1l
ENSMUSG00000002718.15	E014	50.2156	0.152318	0.462988	0.496231	1	5.51276	6.13014	0.381814	chr2	166769450	166769484	35	+	58	93	40	41	42	34	ENSMUST00000169290.8, ENSMUST00000002790.14, ENSMUST00000163437.2	Cse1l
ENSMUSG00000002718.15	E015	42.0897	0.0514361	2.57992	0.108227	1	5.04359	5.93072	0.570328	chr2	166769485	166769530	46	+	73	109	22	53	42	12	ENSMUST00000169290.8, ENSMUST00000002790.14, ENSMUST00000163437.2, ENSMUST00000132402.8	Cse1l
ENSMUSG00000002718.15	E016	36.0455	0.0634903	0.588051	0.443174	1	4.94538	5.5034	0.370318	chr2	166769633	166769643	11	+	64	111	9	50	40	12	ENSMUST00000169290.8, ENSMUST00000168599.8, ENSMUST00000163437.2, ENSMUST00000132402.8, ENSMUST00000002790.14	Cse1l
ENSMUSG00000002718.15	E017	55.5476	0.0429105	0.0715546	0.789087	1	6.17616	6.21318	0.0220352	chr2	166769644	166769687	44	+	80	132	22	82	78	19	ENSMUST00000002790.14, ENSMUST00000132402.8, ENSMUST00000135139.8, ENSMUST00000163437.2, ENSMUST00000168599.8, ENSMUST00000169290.8	Cse1l
ENSMUSG00000002718.15	E018	64.5958	0.0178488	0.891447	0.345086	1	6.77157	6.3267	-0.25655	chr2	166769688	166769762	75	+	95	124	22	81	103	37	ENSMUST00000002790.14, ENSMUST00000132402.8, ENSMUST00000166871.2, ENSMUST00000135139.8, ENSMUST00000163437.2, ENSMUST00000168599.8, ENSMUST00000169290.8	Cse1l
ENSMUSG00000002718.15	E019	54.8202	0.377357	1.35595	0.24424	1	6.65848	5.50117	-0.698095	chr2	166770878	166770943	66	+	101	109	0	68	84	46	ENSMUST00000002790.14, ENSMUST00000132402.8, ENSMUST00000166871.2, ENSMUST00000135139.8, ENSMUST00000163437.2, ENSMUST00000168599.8, ENSMUST00000169290.8	Cse1l
ENSMUSG00000002718.15	E020	57.5627	0.0780494	1.25372	0.262842	1	6.67251	5.72474	-0.564699	chr2	166771705	166771814	110	+	74	115	12	57	80	56	ENSMUST00000002790.14, ENSMUST00000163437.2, ENSMUST00000132402.8, ENSMUST00000166871.2, ENSMUST00000168599.8	Cse1l
ENSMUSG00000002718.15	E021	77.838	0.114221	2.80942	0.0937121	1	7.76586	5.97926	-1.00749	chr2	166771815	166771907	93	+	74	146	12	74	117	91	ENSMUST00000002790.14, ENSMUST00000132402.8, ENSMUST00000166871.2, ENSMUST00000135139.8, ENSMUST00000163437.2, ENSMUST00000168599.8, ENSMUST00000169290.8	Cse1l
ENSMUSG00000002718.15	E022	56.8549	0.358626	1.71873	0.189857	1	6.81882	5.50434	-0.787076	chr2	166772502	166772586	85	+	75	140	0	91	101	35	ENSMUST00000002790.14, ENSMUST00000132402.8, ENSMUST00000166871.2, ENSMUST00000135139.8, ENSMUST00000163437.2, ENSMUST00000168599.8, ENSMUST00000169290.8	Cse1l
ENSMUSG00000002718.15	E023	43.1148	0.348554	1.02578	0.311151	1	6.02358	5.08693	-0.597442	chr2	166774053	166774114	62	+	65	111	0	82	73	17	ENSMUST00000002790.14, ENSMUST00000132402.8, ENSMUST00000166871.2, ENSMUST00000135139.8, ENSMUST00000163437.2, ENSMUST00000168599.8, ENSMUST00000169290.8	Cse1l
ENSMUSG00000002718.15	E025	36.9701	0.390191	0.618902	0.431456	1	5.65476	4.79076	-0.574119	chr2	166776673	166776674	2	+	65	86	0	80	63	9	ENSMUST00000002790.14, ENSMUST00000166871.2, ENSMUST00000135139.8, ENSMUST00000163437.2, ENSMUST00000168599.8, ENSMUST00000169290.8	Cse1l
ENSMUSG00000002718.15	E026	44.3172	0.461572	0.414375	0.519757	1	5.95681	5.3006	-0.414619	chr2	166776675	166776701	27	+	79	116	0	90	77	9	ENSMUST00000002790.14, ENSMUST00000145819.8, ENSMUST00000166871.2, ENSMUST00000135139.8, ENSMUST00000163437.2, ENSMUST00000168599.8, ENSMUST00000169290.8	Cse1l
ENSMUSG00000002718.15	E027	47.1317	0.164996	0.00223818	0.962267	1	5.68277	5.93197	0.154258	chr2	166776702	166776733	32	+	86	155	4	72	62	14	ENSMUST00000002790.14, ENSMUST00000145819.8, ENSMUST00000166871.2, ENSMUST00000164974.2, ENSMUST00000135139.8, ENSMUST00000163437.2, ENSMUST00000168599.8, ENSMUST00000169290.8	Cse1l
ENSMUSG00000002718.15	E028	75.1069	0.157676	1.67756	0.195249	1	7.40152	6.38199	-0.572525	chr2	166776734	166776809	76	+	107	187	4	103	122	51	ENSMUST00000002790.14, ENSMUST00000145819.8, ENSMUST00000166871.2, ENSMUST00000164974.2, ENSMUST00000135139.8, ENSMUST00000168599.8, ENSMUST00000169290.8	Cse1l
ENSMUSG00000002718.15	E030	58.9529	0.0641299	3.04231	0.0811205	1	6.8664	5.74904	-0.659328	chr2	166777843	166777850	8	+	82	123	6	72	115	42	ENSMUST00000164974.2, ENSMUST00000168599.8, ENSMUST00000145819.8, ENSMUST00000002790.14	Cse1l
ENSMUSG00000002718.15	E031	110.778	0.0415808	0.185615	0.666591	1	8.12704	7.8818	-0.128028	chr2	166777851	166777946	96	+	215	241	22	138	207	44	ENSMUST00000164974.2, ENSMUST00000002790.14, ENSMUST00000163437.2, ENSMUST00000145819.8, ENSMUST00000168599.8	Cse1l
ENSMUSG00000002718.15	E033	112.327	0.0667475	0.016015	0.899296	1	8.04998	7.99612	-0.0280906	chr2	166779262	166779341	80	+	216	253	28	150	216	29	ENSMUST00000163917.2, ENSMUST00000002790.14, ENSMUST00000145819.8, ENSMUST00000166871.2, ENSMUST00000168599.8, ENSMUST00000163437.2, ENSMUST00000169290.8	Cse1l
ENSMUSG00000002718.15	E034	65.1336	0.0524971	0.0223284	0.881217	1	6.59594	6.5529	-0.0247597	chr2	166779342	166779359	18	+	134	99	27	75	124	22	ENSMUST00000163917.2, ENSMUST00000002790.14, ENSMUST00000145819.8, ENSMUST00000168599.8, ENSMUST00000163437.2, ENSMUST00000169290.8	Cse1l
ENSMUSG00000002718.15	E035	127.087	0.107198	0.955221	0.328394	1	8.01691	8.59669	0.298048	chr2	166781555	166781705	151	+	260	221	66	146	234	23	ENSMUST00000002790.14, ENSMUST00000145819.8, ENSMUST00000164974.2, ENSMUST00000168599.8, ENSMUST00000163437.2, ENSMUST00000169290.8	Cse1l
ENSMUSG00000002718.15	E036	141.698	0.0277103	0.00440115	0.947106	1	8.71232	8.5459	-0.0842489	chr2	166781830	166781974	145	+	192	296	63	163	227	70	ENSMUST00000002790.14, ENSMUST00000145819.8, ENSMUST00000164974.2, ENSMUST00000168599.8, ENSMUST00000163437.2, ENSMUST00000169290.8	Cse1l
ENSMUSG00000002718.15	E037	124.562	0.0286021	0.0189611	0.890478	1	8.26217	8.27629	0.00726877	chr2	166781975	166782038	64	+	172	295	49	147	165	68	ENSMUST00000002790.14, ENSMUST00000145819.8, ENSMUST00000164974.2, ENSMUST00000168599.8, ENSMUST00000163437.2, ENSMUST00000169290.8, ENSMUST00000171410.8	Cse1l
ENSMUSG00000002718.15	E039	107.721	0.0203333	0.000869028	0.976482	1	7.87963	7.89918	0.0102748	chr2	166783138	166783170	33	+	181	240	34	121	144	64	ENSMUST00000163917.2, ENSMUST00000002790.14, ENSMUST00000145819.8, ENSMUST00000164974.2, ENSMUST00000168599.8, ENSMUST00000163437.2, ENSMUST00000129061.2, ENSMUST00000169290.8, ENSMUST00000171410.8	Cse1l
ENSMUSG00000002718.15	E040	167.067	0.0216539	6.97641e-06	0.997893	1	9.18528	9.0993	-0.0426181	chr2	166783171	166783235	65	+	263	378	57	165	310	79	ENSMUST00000002790.14, ENSMUST00000145819.8, ENSMUST00000164974.2, ENSMUST00000168599.8, ENSMUST00000163437.2, ENSMUST00000129061.2, ENSMUST00000169290.8, ENSMUST00000171410.8	Cse1l
ENSMUSG00000002718.15	E041	139.794	0.0395618	0.171207	0.679041	1	8.83569	8.37272	-0.234664	chr2	166783327	166783374	48	+	197	285	51	130	306	67	ENSMUST00000002790.14, ENSMUST00000145819.8, ENSMUST00000164974.2, ENSMUST00000168599.8, ENSMUST00000163437.2, ENSMUST00000129061.2, ENSMUST00000169290.8, ENSMUST00000171410.8	Cse1l
ENSMUSG00000002718.15	E042	140.903	0.0416032	0.00864001	0.925942	1	8.70305	8.57101	-0.0668252	chr2	166783375	166783412	38	+	219	309	51	121	301	62	ENSMUST00000002790.14, ENSMUST00000145819.8, ENSMUST00000168599.8, ENSMUST00000163437.2, ENSMUST00000129061.2, ENSMUST00000169290.8, ENSMUST00000171410.8	Cse1l
ENSMUSG00000002718.15	E044	136.138	0.0178479	0.0705221	0.790578	1	8.5224	8.55293	0.0155188	chr2	166783935	166784016	82	+	228	275	55	136	227	68	ENSMUST00000002790.14, ENSMUST00000145819.8, ENSMUST00000168599.8, ENSMUST00000163437.2, ENSMUST00000169290.8, ENSMUST00000171410.8	Cse1l
ENSMUSG00000002718.15	E045	164.585	0.0399736	0.369142	0.543472	1	9.23573	8.95855	-0.137626	chr2	166784980	166785126	147	+	333	344	31	193	279	83	ENSMUST00000002790.14, ENSMUST00000145819.8, ENSMUST00000168599.8, ENSMUST00000163437.2, ENSMUST00000169290.8, ENSMUST00000171410.8	Cse1l
ENSMUSG00000002718.15	E046	170.785	0.0183269	0.233398	0.629015	1	9.30649	9.07108	-0.116477	chr2	166786297	166786470	174	+	289	353	51	185	255	106	ENSMUST00000002790.14, ENSMUST00000145819.8, ENSMUST00000168599.8, ENSMUST00000163437.2, ENSMUST00000169290.8, ENSMUST00000171410.8	Cse1l
ENSMUSG00000002718.15	E047	105.678	0.0462442	1.09335	0.295729	1	7.47658	8.0473	0.302089	chr2	166786471	166786528	58	+	173	215	59	112	115	54	ENSMUST00000169290.8, ENSMUST00000168599.8, ENSMUST00000163437.2, ENSMUST00000145819.8, ENSMUST00000002790.14	Cse1l
ENSMUSG00000002718.15	E048	4.92659	0.558024	0.594194	0.440802	1	1.41498	2.39943	1.56504	chr2	166786529	166786773	245	+	1	10	8	3	3	1	ENSMUST00000145819.8	Cse1l
ENSMUSG00000002718.15	E049	147.743	0.0233359	0.0319134	0.858218	1	8.80906	8.75191	-0.0287416	chr2	166787624	166787713	90	+	299	287	40	168	208	85	ENSMUST00000169290.8, ENSMUST00000002790.14, ENSMUST00000163437.2, ENSMUST00000168599.8	Cse1l
ENSMUSG00000002718.15	E050	111.21	0.0636195	0.00142157	0.969924	1	7.89192	8.08331	0.100004	chr2	166787714	166787728	15	+	256	257	18	129	166	50	ENSMUST00000169290.8, ENSMUST00000002790.14, ENSMUST00000163437.2	Cse1l
ENSMUSG00000002718.15	E051	252.013	0.0241516	1.07234	0.300417	1	10.1146	10.5018	0.184861	chr2	166787729	166788021	293	+	463	479	120	271	356	113	ENSMUST00000169290.8, ENSMUST00000002790.14	Cse1l
ENSMUSG00000002718.15	E052	56.3318	0.0444331	0.766764	0.38122	1	5.98675	6.55061	0.33344	chr2	166788022	166788309	288	+	122	147	14	57	97	17	ENSMUST00000002790.14	Cse1l
ENSMUSG00000002728.15	E002	7.65745	0.910554	0.670581	0.412849	1	3.29954	1.12956	-3.19816	chr2	145745161	145745172	12	+	3	3	0	4	0	21	ENSMUST00000110000.8, ENSMUST00000002805.14	Naa20
ENSMUSG00000002728.15	E003	7.65745	0.910554	0.670581	0.412849	1	3.29954	1.12956	-3.19816	chr2	145745173	145745176	4	+	3	3	0	4	0	21	ENSMUST00000110000.8, ENSMUST00000002805.14, ENSMUST00000165635.2	Naa20
ENSMUSG00000002728.15	E004	9.71567	0.734221	0.00501502	0.943544	1	3.28366	2.11166	-1.34288	chr2	145745177	145745181	5	+	4	9	4	4	0	21	ENSMUST00000169732.8, ENSMUST00000110000.8, ENSMUST00000002805.14, ENSMUST00000165635.2	Naa20
ENSMUSG00000002728.15	E005	60.4538	0.0637982	1.45744	0.227338	1	6.60919	6.00546	-0.35577	chr2	145745182	145745213	32	+	115	45	27	68	113	37	ENSMUST00000149461.3, ENSMUST00000169732.8, ENSMUST00000110000.8, ENSMUST00000002805.14, ENSMUST00000165635.2	Naa20
ENSMUSG00000002728.15	E006	73.7312	0.0578855	0.718697	0.396572	1	7.06817	6.63028	-0.246444	chr2	145745214	145745216	3	+	144	85	27	76	152	40	ENSMUST00000149461.3, ENSMUST00000002805.14, ENSMUST00000110000.8, ENSMUST00000169732.8, ENSMUST00000134759.3, ENSMUST00000165635.2	Naa20
ENSMUSG00000002728.15	E007	124.357	0.0864156	0.150394	0.698159	1	8.21767	8.28671	0.03558	chr2	145745217	145745282	66	+	320	134	40	147	156	76	ENSMUST00000136330.2, ENSMUST00000149461.3, ENSMUST00000002805.14, ENSMUST00000110000.8, ENSMUST00000165635.2, ENSMUST00000134759.3, ENSMUST00000169732.8	Naa20
ENSMUSG00000002728.15	E008	97.0295	0.344117	2.14071	0.143435	1	6.33572	8.49257	1.17155	chr2	145750511	145750535	25	+	375	102	46	154	19	16	ENSMUST00000136330.2, ENSMUST00000149461.3, ENSMUST00000002805.14, ENSMUST00000150316.8, ENSMUST00000110000.8, ENSMUST00000134759.3, ENSMUST00000169732.8	Naa20
ENSMUSG00000002728.15	E009	7.50204	0.431221	0.141357	0.706936	1	2.736	2.36663	-0.439075	chr2	145750536	145752324	1789	+	12	17	0	2	17	8	ENSMUST00000134759.3	Naa20
ENSMUSG00000002728.15	E010	120.954	0.116453	0.188075	0.664523	1	7.78022	8.55848	0.40294	chr2	145753593	145753616	24	+	338	160	46	159	153	39	ENSMUST00000136330.2, ENSMUST00000149461.3, ENSMUST00000110000.8, ENSMUST00000002805.14, ENSMUST00000150316.8	Naa20
ENSMUSG00000002728.15	E011	283.029	0.0263709	0.00136397	0.970539	1	10.5368	10.7687	0.109749	chr2	145753617	145753683	67	+	536	387	144	314	418	144	ENSMUST00000136330.2, ENSMUST00000149461.3, ENSMUST00000002805.14, ENSMUST00000150316.8, ENSMUST00000110000.8, ENSMUST00000165635.2, ENSMUST00000169732.8	Naa20
ENSMUSG00000002728.15	E012	30.2932	0.456642	0.841603	0.358939	1	4.22893	5.28891	0.753027	chr2	145753684	145753713	30	+	54	55	23	34	55	0	ENSMUST00000136330.2, ENSMUST00000169732.8, ENSMUST00000002805.14	Naa20
ENSMUSG00000002728.15	E013	4.3681	0.379626	4.94359	0.0261876	1	2.46735	0.969308	-2.75241	chr2	145753714	145753819	106	+	4	0	0	6	5	8	ENSMUST00000136330.2	Naa20
ENSMUSG00000002728.15	E014	3.99738	0.339189	3.07159	0.0796714	1	2.2842	1.074	-2.22206	chr2	145753820	145753918	99	+	4	1	0	3	5	8	ENSMUST00000136330.2, ENSMUST00000129502.2	Naa20
ENSMUSG00000002728.15	E015	6.00394	1.01012	0.000135717	0.990705	1	1.6637	2.65858	1.39965	chr2	145753919	145754286	368	+	0	3	12	7	4	0	ENSMUST00000129502.2	Naa20
ENSMUSG00000002728.15	E016	4.39669	0.506461	2.20149	0.137878	1	2.4559	0.938407	-2.8325	chr2	145754287	145754312	26	+	1	3	0	2	3	11	ENSMUST00000149461.3, ENSMUST00000129502.2	Naa20
ENSMUSG00000002728.15	E017	570.658	0.00633042	0.498816	0.480021	1	12.8043	12.775	-0.0133603	chr2	145754313	145754448	136	+	882	803	312	588	785	373	ENSMUST00000149461.3, ENSMUST00000002805.14, ENSMUST00000150316.8, ENSMUST00000110000.8, ENSMUST00000165635.2, ENSMUST00000129502.2, ENSMUST00000169732.8	Naa20
ENSMUSG00000002728.15	E018	353.508	0.0133086	0.173701	0.676844	1	11.1117	11.4383	0.152504	chr2	145757454	145757471	18	+	515	519	227	335	428	233	ENSMUST00000149461.3, ENSMUST00000002805.14, ENSMUST00000110000.8, ENSMUST00000169732.8, ENSMUST00000129502.2, ENSMUST00000165635.2	Naa20
ENSMUSG00000002728.15	E019	223.008	0.0351079	0.311289	0.57689	1	10.0579	9.75012	-0.148641	chr2	145757472	145757477	6	+	348	345	94	207	270	192	ENSMUST00000149461.3, ENSMUST00000129502.2, ENSMUST00000110000.8, ENSMUST00000002805.14, ENSMUST00000169732.8	Naa20
ENSMUSG00000002728.15	E020	427.468	0.0192752	0.0763757	0.78227	1	11.9046	11.8935	-0.00511179	chr2	145757478	145757551	74	+	577	702	233	396	570	309	ENSMUST00000149461.3, ENSMUST00000129502.2, ENSMUST00000110000.8, ENSMUST00000002805.14	Naa20
ENSMUSG00000002728.15	E021	404.715	0.0266482	0.171205	0.679043	1	11.5212	11.9496	0.198306	chr2	145757552	145757599	48	+	539	652	271	369	626	213	ENSMUST00000129502.2, ENSMUST00000110000.8, ENSMUST00000002805.14	Naa20
ENSMUSG00000002728.15	E022	4.05305	1.2407	0.688566	0.406653	1	2.45306	0.68361	-3.74766	chr2	145757600	145757654	55	+	2	0	0	1	0	12	ENSMUST00000129502.2	Naa20
ENSMUSG00000002728.15	E023	1146.95	0.0286362	0.0197489	0.888241	1	14.926	15.2022	0.123292	chr2	145757724	145758345	622	+	1523	1674	764	961	1699	731	ENSMUST00000110000.8, ENSMUST00000002805.14	Naa20
ENSMUSG00000002731.7	E001	352.233	0.0296198	0.116133	0.733267	1	11.1783	11.4057	0.10613	chr2	76460242	76460912	671	-	477	509	164	342	577	260	ENSMUST00000002808.7	Prkra
ENSMUSG00000002731.7	E002	165.895	0.0146384	1.5075	0.219521	1	8.77146	9.36106	0.293135	chr2	76463877	76464051	175	-	216	315	76	196	261	91	ENSMUST00000002808.7	Prkra
ENSMUSG00000002731.7	E003	169.376	0.018672	0.78981	0.374157	1	8.84704	9.33421	0.241968	chr2	76467139	76467233	95	-	196	302	87	205	245	102	ENSMUST00000140493.2, ENSMUST00000002808.7	Prkra
ENSMUSG00000002731.7	E004	205.932	0.0320547	0.0724082	0.787862	1	9.66187	9.57426	-0.0426945	chr2	76469544	76469661	118	-	220	297	100	228	294	170	ENSMUST00000140493.2, ENSMUST00000002808.7	Prkra
ENSMUSG00000002731.7	E005	154.826	0.0227435	4.08281	0.0433216	1	9.16316	8.31976	-0.42505	chr2	76470585	76470663	79	-	146	247	44	199	275	130	ENSMUST00000140493.2, ENSMUST00000002808.7	Prkra
ENSMUSG00000002731.7	E007	121.659	0.0136303	2.86215	0.090686	1	8.34689	7.77347	-0.298523	chr2	76473567	76473648	82	-	133	170	43	152	206	99	ENSMUST00000002808.7	Prkra
ENSMUSG00000002731.7	E008	88.1739	0.201409	0.000473049	0.982648	1	7.22906	7.41152	0.0992509	chr2	76477469	76477638	170	-	151	194	13	163	151	25	ENSMUST00000002808.7	Prkra
ENSMUSG00000002731.7	E009	82.7481	0.142098	0.470715	0.492658	1	6.81935	7.5315	0.391437	chr2	76478136	76478359	224	-	167	154	24	146	119	21	ENSMUST00000002808.7	Prkra
ENSMUSG00000002732.15	E002	23.5319	0.106041	1.44468	0.229384	1	3.96669	4.66556	0.533008	chr2	76493407	76493696	290	-	31	64	11	20	39	10	ENSMUST00000002809.14, ENSMUST00000154097.2	Fkbp7
ENSMUSG00000002732.15	E004	11.2679	0.565841	0.036664	0.848151	1	2.94262	3.34516	0.397482	chr2	76496021	76496050	30	-	17	45	0	18	23	0	ENSMUST00000002809.14	Fkbp7
ENSMUSG00000002732.15	E005	24.6035	0.257581	0.0706661	0.790369	1	4.45426	4.44353	-0.0079777	chr2	76496051	76496154	104	-	47	66	0	21	73	7	ENSMUST00000176815.2, ENSMUST00000002809.14	Fkbp7
ENSMUSG00000002732.15	E006	5.36439	0.88226	0.405617	0.524203	1	1.8816	2.39873	0.724898	chr2	76497671	76497786	116	-	15	14	0	2	0	7	ENSMUST00000176815.2	Fkbp7
ENSMUSG00000002732.15	E008	21.4822	0.0812326	0.689077	0.406478	1	4.33961	4.10803	-0.179277	chr2	76502041	76502192	152	-	36	51	0	20	50	14	ENSMUST00000176815.2, ENSMUST00000002809.14, ENSMUST00000147355.2	Fkbp7
ENSMUSG00000002732.15	E009	22.5973	0.146107	1.44364	0.229551	1	4.56674	3.67591	-0.705145	chr2	76503150	76503414	265	-	17	37	7	27	39	21	ENSMUST00000176815.2, ENSMUST00000002809.14, ENSMUST00000147355.2	Fkbp7
ENSMUSG00000002733.9	E001	83.8749	0.0436764	2.50082	0.113787	1	6.66719	7.61959	0.524904	chr2	76505625	76505978	354	+	153	164	52	77	117	30	ENSMUST00000111920.2	Plekha3
ENSMUSG00000002733.9	E002	121.509	0.0353716	0.103535	0.747628	1	8.10588	8.31924	0.110175	chr2	76510507	76510623	117	+	237	250	38	151	148	65	ENSMUST00000111920.2	Plekha3
ENSMUSG00000002733.9	E003	198.987	0.0159118	0.677043	0.410607	1	9.43666	9.78026	0.167514	chr2	76513074	76513229	156	+	376	396	74	188	259	125	ENSMUST00000111920.2	Plekha3
ENSMUSG00000002733.9	E004	224.286	0.0210957	3.08481e-05	0.995568	1	9.97174	9.95331	-0.00888277	chr2	76516963	76517099	137	+	409	429	73	224	284	160	ENSMUST00000111920.2	Plekha3
ENSMUSG00000002733.9	E005	280.924	0.0186927	1.62648	0.20219	1	10.9174	10.3363	-0.275246	chr2	76517626	76517790	165	+	480	463	85	318	382	213	ENSMUST00000111920.2	Plekha3
ENSMUSG00000002733.9	E007	128.533	0.0357929	1.24943	0.263661	1	8.65654	8.02336	-0.324987	chr2	76520789	76520832	44	+	230	216	30	150	176	100	ENSMUST00000125119.2, ENSMUST00000111920.2	Plekha3
ENSMUSG00000002733.9	E008	203.709	0.0219886	0.0302345	0.861959	1	9.64844	9.67405	0.0124646	chr2	76522993	76523108	116	+	346	322	100	239	283	109	ENSMUST00000125119.2, ENSMUST00000111920.2	Plekha3
ENSMUSG00000002733.9	E009	677.071	0.0297218	0.00951583	0.92229	1	13.4199	13.3274	-0.0418825	chr2	76525728	76527172	1445	+	1028	1079	348	678	909	455	ENSMUST00000111920.2	Plekha3
ENSMUSG00000002741.10	E001	132.477	0.0652579	0.748348	0.387	1	7.96795	8.73684	0.394452	chr11	5905693	5906004	312	+	200	206	112	136	178	39	ENSMUST00000002818.9	Ykt6
ENSMUSG00000002741.10	E002	84.7511	0.316842	1.50538	0.219845	1	6.3001	7.83625	0.852661	chr11	5909297	5909303	7	+	134	162	79	86	122	3	ENSMUST00000002818.9	Ykt6
ENSMUSG00000002741.10	E003	101.405	0.355939	1.21488	0.270368	1	6.94872	8.22327	0.682638	chr11	5909304	5909379	76	+	177	206	78	122	147	3	ENSMUST00000143834.2, ENSMUST00000002818.9	Ykt6
ENSMUSG00000002741.10	E004	151.045	0.11742	0.0610323	0.804872	1	8.67866	8.93528	0.128917	chr11	5911188	5911288	101	+	358	306	46	204	228	37	ENSMUST00000143834.2, ENSMUST00000002818.9	Ykt6
ENSMUSG00000002741.10	E005	221.507	0.0832119	0.172112	0.678241	1	10.0824	9.7959	-0.138247	chr11	5912337	5912441	105	+	471	423	61	299	347	84	ENSMUST00000143834.2, ENSMUST00000002818.9	Ykt6
ENSMUSG00000002741.10	E006	225.891	0.0744769	1.32639	0.249449	1	10.4021	9.56971	-0.401147	chr11	5912693	5912758	66	+	414	436	51	281	353	133	ENSMUST00000143834.2, ENSMUST00000002818.9	Ykt6
ENSMUSG00000002741.10	E007	5.74378	0.753683	-1.87121e-07	1	1	2.49859	2.11961	-0.493797	chr11	5912759	5913201	443	+	8	18	0	3	25	0	ENSMUST00000143834.2	Ykt6
ENSMUSG00000002741.10	E008	216.743	0.0475951	0.287586	0.591772	1	10.0477	9.65424	-0.190342	chr11	5914561	5914662	102	+	364	426	79	248	227	154	ENSMUST00000002818.9	Ykt6
ENSMUSG00000002741.10	E009	1561.19	0.0518964	0.0148572	0.902986	1	16.0713	16.0654	-0.00262843	chr11	5916009	5917780	1772	+	2446	2634	902	1474	1996	946	ENSMUST00000002818.9	Ykt6
ENSMUSG00000002748.8	E001	40.757	0.492475	0.139344	0.708934	1	5.61519	5.22425	-0.253028	chr5	135216118	135216610	493	+	48	64	22	96	65	0	ENSMUST00000002825.6	Baz1b
ENSMUSG00000002748.8	E002	39.8589	0.277403	1.53496	0.21537	1	5.98901	4.72305	-0.828666	chr5	135225326	135225442	117	+	41	101	1	92	75	11	ENSMUST00000002825.6	Baz1b
ENSMUSG00000002748.8	E004	43.8012	0.378829	1.38499	0.239253	1	6.11039	5.0221	-0.693728	chr5	135227025	135227169	145	+	57	112	0	87	71	20	ENSMUST00000002825.6, ENSMUST00000201894.2	Baz1b
ENSMUSG00000002748.8	E006	47.4007	0.306058	0.0307218	0.860862	1	5.89585	5.66553	-0.14298	chr5	135233844	135234045	202	+	86	125	4	96	17	28	ENSMUST00000002825.6	Baz1b
ENSMUSG00000002748.8	E007	11.8499	0.435449	1.24704	0.264119	1	3.68372	2.41853	-1.29807	chr5	135234733	135236841	2109	+	20	10	0	14	7	19	ENSMUST00000176793.2	Baz1b
ENSMUSG00000002748.8	E009	11.3186	0.972444	0.875255	0.349505	1	3.92216	1.6998	-2.54862	chr5	135237262	135237896	635	+	7	8	0	22	0	21	ENSMUST00000142307.2, ENSMUST00000176793.2	Baz1b
ENSMUSG00000002748.8	E010	40.7305	0.226537	0.0332828	0.855241	1	5.64902	5.26413	-0.248003	chr5	135237897	135238018	122	+	75	96	4	103	26	12	ENSMUST00000176793.2, ENSMUST00000142307.2, ENSMUST00000002825.6	Baz1b
ENSMUSG00000002748.8	E011	46.7154	0.51841	0.172679	0.677742	1	5.78223	5.72574	-0.0351663	chr5	135239595	135239792	198	+	99	133	0	97	47	12	ENSMUST00000176793.2, ENSMUST00000142307.2, ENSMUST00000002825.6	Baz1b
ENSMUSG00000002748.8	E013	423.738	0.025323	0.58587	0.444021	1	12.0822	11.7563	-0.150425	chr5	135245444	135246911	1468	+	677	848	139	700	487	203	ENSMUST00000142307.2, ENSMUST00000002825.6	Baz1b
ENSMUSG00000002748.8	E014	197.678	0.0696085	1.434	0.231113	1	9.92415	9.25349	-0.327221	chr5	135246912	135247148	237	+	298	460	35	306	267	112	ENSMUST00000002825.6	Baz1b
ENSMUSG00000002748.8	E015	91.1693	0.55962	1.36609	0.242485	1	7.92172	6.79534	-0.611935	chr5	135250812	135250950	139	+	97	277	0	148	142	55	ENSMUST00000002825.6	Baz1b
ENSMUSG00000002748.8	E016	101.484	0.147054	3.0863	0.0789543	1	8.38705	6.81494	-0.841905	chr5	135251939	135252072	134	+	73	253	13	146	121	98	ENSMUST00000002825.6	Baz1b
ENSMUSG00000002748.8	E017	99.1298	0.0724959	0.774031	0.378973	1	7.87708	7.42186	-0.242543	chr5	135255364	135255466	103	+	152	237	18	157	112	59	ENSMUST00000002825.6	Baz1b
ENSMUSG00000002748.8	E018	80.0968	0.0921148	0.67335	0.411886	1	6.78934	7.38422	0.328984	chr5	135257381	135257479	99	+	128	209	34	114	126	12	ENSMUST00000002825.6	Baz1b
ENSMUSG00000002748.8	E019	98.5405	0.0851069	0.00016523	0.989744	1	7.63566	7.68064	0.0239477	chr5	135259011	135259188	178	+	146	266	27	151	171	22	ENSMUST00000002825.6	Baz1b
ENSMUSG00000002748.8	E020	128.095	0.0480787	0.726686	0.393959	1	8.06597	8.64084	0.294843	chr5	135260454	135260636	183	+	263	248	56	184	172	32	ENSMUST00000002825.6	Baz1b
ENSMUSG00000002748.8	E021	135.832	0.0415949	0.0550939	0.814425	1	8.5841	8.51456	-0.0353292	chr5	135265129	135265276	148	+	243	282	42	196	228	44	ENSMUST00000002825.6	Baz1b
ENSMUSG00000002748.8	E022	150.331	0.0740947	0.530967	0.4662	1	8.93648	8.68093	-0.12837	chr5	135266773	135266920	148	+	286	325	29	188	220	85	ENSMUST00000002825.6	Baz1b
ENSMUSG00000002748.8	E023	104.535	0.0660031	0.0922233	0.761369	1	7.85179	7.68459	-0.0884467	chr5	135268881	135268999	119	+	152	238	33	146	89	73	ENSMUST00000002825.6	Baz1b
ENSMUSG00000002748.8	E025	108.102	0.0567144	1.76739	0.183705	1	7.28541	8.33749	0.555673	chr5	135271266	135271396	131	+	135	257	77	132	127	28	ENSMUST00000136947.2, ENSMUST00000002825.6	Baz1b
ENSMUSG00000002748.8	E026	145.341	0.0565347	0.666875	0.414143	1	8.32214	9.00415	0.344841	chr5	135272663	135272766	104	+	198	281	100	173	210	43	ENSMUST00000136947.2, ENSMUST00000002825.6	Baz1b
ENSMUSG00000002748.8	E027	6.29675	0.883766	2.89323	0.0889522	1	0.578881	3.04826	4.89147	chr5	135272767	135272959	193	+	5	2	15	0	0	1	ENSMUST00000136947.2	Baz1b
ENSMUSG00000002748.8	E028	149.257	0.120339	1.17245	0.278898	1	8.23492	9.22363	0.498632	chr5	135272960	135273036	77	+	223	292	106	188	230	22	ENSMUST00000136947.2, ENSMUST00000002825.6	Baz1b
ENSMUSG00000002748.8	E029	1104.16	0.0580391	1.08984	0.296507	1	14.5399	15.3197	0.348467	chr5	135273037	135274983	1947	+	1649	2254	666	1120	1475	488	ENSMUST00000002825.6	Baz1b
ENSMUSG00000002763.17	E002	157.41	0.0461724	0.592527	0.441444	1	9.19226	8.69593	-0.247958	chr17	47022402	47023310	909	+	294	280	50	174	288	77	ENSMUST00000127897.2, ENSMUST00000002840.9, ENSMUST00000144964.8	Pex6
ENSMUSG00000002763.17	E003	97.8749	0.0634971	1.15331	0.282858	1	7.27527	7.85913	0.312693	chr17	47024834	47024997	164	+	177	154	69	108	167	17	ENSMUST00000127897.2, ENSMUST00000002840.9, ENSMUST00000144964.8	Pex6
ENSMUSG00000002763.17	E004	92.6952	0.0584048	2.04326	0.152882	1	6.75302	7.87989	0.613931	chr17	47025387	47025470	84	+	115	172	88	73	119	30	ENSMUST00000127897.2, ENSMUST00000002840.9, ENSMUST00000144964.8	Pex6
ENSMUSG00000002763.17	E008	71.1832	0.0570678	1.41797	0.233739	1	6.29515	7.09131	0.453927	chr17	47031254	47031356	103	+	95	171	49	82	73	24	ENSMUST00000148872.2, ENSMUST00000002840.9, ENSMUST00000144964.8	Pex6
ENSMUSG00000002763.17	E009	45.1867	0.158443	0.626124	0.428781	1	6.04633	5.36115	-0.429313	chr17	47031438	47031571	134	+	65	118	6	69	85	17	ENSMUST00000148872.2, ENSMUST00000002840.9, ENSMUST00000144964.8	Pex6
ENSMUSG00000002763.17	E010	49.7387	0.0327581	2.02454	0.154775	1	5.53704	6.16324	0.386092	chr17	47032109	47032220	112	+	80	107	33	56	64	13	ENSMUST00000148872.2, ENSMUST00000002840.9, ENSMUST00000144964.8	Pex6
ENSMUSG00000002763.17	E011	33.7684	0.329073	1.02	0.31252	1	4.65585	5.34561	0.472012	chr17	47032596	47032680	85	+	65	79	18	46	55	0	ENSMUST00000148872.2, ENSMUST00000002840.9, ENSMUST00000144964.8	Pex6
ENSMUSG00000002763.17	E012	55.4537	0.247764	0.854995	0.355143	1	5.69146	6.47285	0.470639	chr17	47032681	47032804	124	+	74	66	57	40	129	3	ENSMUST00000002840.9, ENSMUST00000144964.8	Pex6
ENSMUSG00000002763.17	E013	107.649	0.0564139	2.2841	0.130706	1	8.3701	7.21822	-0.609111	chr17	47033170	47033365	196	+	147	128	50	96	214	78	ENSMUST00000002840.9, ENSMUST00000144964.8	Pex6
ENSMUSG00000002763.17	E014	76.5413	0.174258	2.22036	0.136201	1	7.72248	6.00917	-0.966355	chr17	47033548	47033624	77	+	122	107	11	92	107	77	ENSMUST00000002840.9, ENSMUST00000144964.8	Pex6
ENSMUSG00000002763.17	E015	67.8662	0.025661	0.529519	0.466809	1	6.90871	6.43786	-0.268745	chr17	47034038	47034170	133	+	122	101	29	85	122	28	ENSMUST00000002840.9, ENSMUST00000144964.8	Pex6
ENSMUSG00000002763.17	E016	133.267	0.0359562	0.965653	0.325767	1	8.85812	8.10402	-0.38449	chr17	47034250	47034455	206	+	198	248	48	139	315	52	ENSMUST00000002840.9, ENSMUST00000144964.8	Pex6
ENSMUSG00000002763.17	E017	99.1148	0.0718265	2.53334	0.111464	1	8.26035	6.99793	-0.674324	chr17	47034600	47034661	62	+	115	212	23	127	225	48	ENSMUST00000002840.9, ENSMUST00000144964.8	Pex6
ENSMUSG00000002763.17	E019	99.7002	0.0261507	0.587433	0.443414	1	7.55528	7.75342	0.105524	chr17	47034845	47034953	109	+	156	190	60	111	174	26	ENSMUST00000002840.9, ENSMUST00000144964.8	Pex6
ENSMUSG00000002763.17	E020	106.082	0.0735048	2.04771	0.152435	1	7.20936	8.24563	0.549998	chr17	47035317	47035433	117	+	167	169	94	102	165	18	ENSMUST00000002840.9, ENSMUST00000144964.8	Pex6
ENSMUSG00000002763.17	E021	136.791	0.0320438	1.42757	0.232161	1	8.153	8.76125	0.31043	chr17	47035553	47035630	78	+	222	213	105	111	227	46	ENSMUST00000002840.9, ENSMUST00000144964.8	Pex6
ENSMUSG00000002763.17	E022	133.824	0.0356292	0.0676967	0.79472	1	8.32053	8.48263	0.0829304	chr17	47035751	47035890	140	+	190	210	94	123	197	66	ENSMUST00000002840.9, ENSMUST00000144964.8	Pex6
ENSMUSG00000002763.17	E023	135.87	0.0952577	0.474409	0.490966	1	8.78384	8.26135	-0.265832	chr17	47036114	47036467	354	+	284	251	30	170	246	59	ENSMUST00000002840.9, ENSMUST00000144964.8	Pex6
ENSMUSG00000002767.14	E001	4.55888	0.679417	1.37241	0.241399	1	1.24521	2.58016	2.15818	chr17	46957155	46957168	14	+	20	16	0	4	0	1	ENSMUST00000002844.14	Mrpl2
ENSMUSG00000002767.14	E002	6.59528	0.728406	1.99382	0.157942	1	1.24667	3.14834	2.7645	chr17	46957169	46957175	7	+	32	24	0	4	0	1	ENSMUST00000156464.2, ENSMUST00000002844.14	Mrpl2
ENSMUSG00000002767.14	E003	56.1962	0.160264	0.0365231	0.848439	1	6.25749	6.08505	-0.102867	chr17	46957176	46957195	20	+	73	150	14	28	96	48	ENSMUST00000156464.2, ENSMUST00000002844.14, ENSMUST00000113429.8	Mrpl2
ENSMUSG00000002767.14	E004	177.312	0.048661	1.51234	0.218782	1	9.61385	8.89492	-0.354924	chr17	46957196	46957324	129	+	260	335	51	175	324	123	ENSMUST00000156464.2, ENSMUST00000113430.2, ENSMUST00000002844.14, ENSMUST00000113429.8	Mrpl2
ENSMUSG00000002767.14	E005	139.724	0.0457961	0.931815	0.334392	1	8.82828	8.36128	-0.236808	chr17	46958316	46958321	6	+	252	252	36	137	258	88	ENSMUST00000156464.2, ENSMUST00000002844.14, ENSMUST00000113429.8	Mrpl2
ENSMUSG00000002767.14	E006	222.092	0.0283136	0.209128	0.647452	1	10.0104	9.92859	-0.0394186	chr17	46958322	46958484	163	+	454	394	66	233	416	103	ENSMUST00000156464.2, ENSMUST00000113430.2, ENSMUST00000002844.14, ENSMUST00000113429.8	Mrpl2
ENSMUSG00000002767.14	E008	211.865	0.0513194	0.691431	0.405678	1	9.96633	9.64174	-0.157253	chr17	46959163	46959304	142	+	453	327	57	253	350	114	ENSMUST00000113429.8, ENSMUST00000002844.14, ENSMUST00000113430.2	Mrpl2
ENSMUSG00000002767.14	E009	299.001	0.0297421	0.386776	0.533999	1	10.6056	11.0328	0.201383	chr17	46959398	46959513	116	+	557	471	161	302	463	134	ENSMUST00000113429.8, ENSMUST00000002844.14, ENSMUST00000113430.2	Mrpl2
ENSMUSG00000002767.14	E010	146.484	0.0434517	1.72672	0.18883	1	8.35355	9.0921	0.372477	chr17	46959585	46959595	11	+	286	277	77	153	268	32	ENSMUST00000113430.2, ENSMUST00000002844.14	Mrpl2
ENSMUSG00000002767.14	E011	250.187	0.145475	1.35291	0.244771	1	9.81613	10.709	0.426925	chr17	46959596	46959695	100	+	419	499	150	268	508	29	ENSMUST00000113429.8, ENSMUST00000002844.14, ENSMUST00000113430.2	Mrpl2
ENSMUSG00000002767.14	E012	5.40144	0.639337	0.696848	0.403845	1	1.54406	2.57285	1.51972	chr17	46959938	46959960	23	+	12	1	8	2	8	0	ENSMUST00000146183.2	Mrpl2
ENSMUSG00000002767.14	E013	174.466	0.104045	0.00261474	0.959218	1	9.39728	9.07729	-0.158044	chr17	46959961	46960034	74	+	239	407	55	200	456	35	ENSMUST00000113430.2, ENSMUST00000113429.8, ENSMUST00000002844.14, ENSMUST00000146183.2	Mrpl2
ENSMUSG00000002767.14	E014	179.011	0.0221668	0.179247	0.672021	1	9.44195	9.18107	-0.128497	chr17	46960810	46960924	115	+	253	321	84	168	393	76	ENSMUST00000113430.2, ENSMUST00000113429.8, ENSMUST00000002844.14, ENSMUST00000146183.2	Mrpl2
ENSMUSG00000002767.14	E015	122.76	0.0500845	0.0709381	0.789976	1	8.2593	8.11412	-0.0750677	chr17	46960925	46961057	133	+	162	181	75	112	235	62	ENSMUST00000113429.8, ENSMUST00000002844.14, ENSMUST00000113430.2	Mrpl2
ENSMUSG00000002768.9	E009	53.804	0.0310355	4.38374	0.0362832	1	6.54421	5.25437	-0.793031	chr17	46991929	46992049	121	+	56	60	23	42	106	52	ENSMUST00000233430.2, ENSMUST00000233491.2	Mea1
ENSMUSG00000002768.9	E010	84.3786	0.0322328	0.793619	0.373008	1	7.48931	6.80038	-0.379475	chr17	46992050	46992059	10	+	101	123	42	61	191	55	ENSMUST00000233430.2, ENSMUST00000233491.2, ENSMUST00000002845.8	Mea1
ENSMUSG00000002768.9	E011	236.071	0.0267649	1.18674	0.275989	1	9.79598	10.3797	0.280423	chr17	46992060	46992088	29	+	402	364	151	189	421	99	ENSMUST00000233430.2, ENSMUST00000002845.8	Mea1
ENSMUSG00000002768.9	E012	8.74995	0.919248	0.0352982	0.850972	1	2.38895	3.11867	0.812965	chr17	46992089	46992105	17	+	10	49	0	10	15	0	ENSMUST00000002845.8	Mea1
ENSMUSG00000002768.9	E013	11.33	1.00376	0.0584703	0.80893	1	2.58475	3.56667	0.994831	chr17	46992106	46992131	26	+	13	67	0	14	15	0	ENSMUST00000233612.2, ENSMUST00000002845.8	Mea1
ENSMUSG00000002768.9	E014	8.1247	0.673427	0.555346	0.456142	1	1.60286	3.23361	2.11123	chr17	46992132	46992198	67	+	7	1	17	2	9	0	ENSMUST00000233612.2	Mea1
ENSMUSG00000002768.9	E015	34.8372	0.196329	2.90018	0.0885695	1	5.99398	3.42484	-1.87292	chr17	46992318	46992542	225	+	16	24	10	20	34	67	ENSMUST00000233385.2	Mea1
ENSMUSG00000002768.9	E016	1054.27	0.0129691	0.514473	0.473209	1	14.8557	14.6898	-0.0741986	chr17	46992543	46992779	237	+	1437	1235	693	913	1660	709	ENSMUST00000233491.2, ENSMUST00000233612.2, ENSMUST00000002845.8, ENSMUST00000233032.2, ENSMUST00000233385.2, ENSMUST00000233430.2, ENSMUST00000232762.2, ENSMUST00000232732.2, ENSMUST00000233644.2	Mea1
ENSMUSG00000002768.9	E017	531.871	0.0142592	3.54379	0.0597689	1	12.9333	12.1718	-0.348149	chr17	46992780	46992823	44	+	730	552	297	452	977	391	ENSMUST00000233491.2, ENSMUST00000233612.2, ENSMUST00000002845.8, ENSMUST00000233032.2, ENSMUST00000233385.2, ENSMUST00000233430.2, ENSMUST00000232762.2, ENSMUST00000232732.2	Mea1
ENSMUSG00000002768.9	E018	683.347	0.0119908	0.622618	0.430076	1	13.5266	13.223	-0.137435	chr17	46992935	46993037	103	+	1023	859	382	566	1102	490	ENSMUST00000233491.2, ENSMUST00000233612.2, ENSMUST00000002845.8, ENSMUST00000233032.2, ENSMUST00000233385.2, ENSMUST00000233430.2, ENSMUST00000232762.2, ENSMUST00000232732.2	Mea1
ENSMUSG00000002768.9	E020	1023.13	0.0103903	0.00340638	0.953459	1	14.704	14.6769	-0.0121174	chr17	46993645	46993792	148	+	1549	1514	570	879	1684	634	ENSMUST00000233491.2, ENSMUST00000233612.2, ENSMUST00000002845.8, ENSMUST00000233385.2, ENSMUST00000233430.2, ENSMUST00000232762.2, ENSMUST00000232732.2	Mea1
ENSMUSG00000002768.9	E021	616.569	0.00916659	0.946168	0.330697	1	12.9037	13.2019	0.135451	chr17	46993793	46993802	10	+	970	961	366	489	966	367	ENSMUST00000233491.2, ENSMUST00000233612.2, ENSMUST00000002845.8, ENSMUST00000233430.2, ENSMUST00000232762.2, ENSMUST00000232732.2	Mea1
ENSMUSG00000002768.9	E022	970.866	0.00599898	0.784056	0.375904	1	14.3782	14.6075	0.102782	chr17	46993803	46993900	98	+	1373	1451	630	782	1515	586	ENSMUST00000233430.2, ENSMUST00000233612.2, ENSMUST00000002845.8, ENSMUST00000232762.2, ENSMUST00000232732.2	Mea1
ENSMUSG00000002768.9	E023	599.046	0.00805546	0.720013	0.39614	1	12.8068	13.0746	0.121836	chr17	46993901	46993933	33	+	825	895	405	476	963	344	ENSMUST00000233430.2, ENSMUST00000233612.2, ENSMUST00000002845.8, ENSMUST00000232732.2	Mea1
ENSMUSG00000002768.9	E024	369.25	0.0225313	0.561717	0.453569	1	11.1801	11.6769	0.231277	chr17	46993934	46993963	30	+	476	515	290	296	613	180	ENSMUST00000233430.2, ENSMUST00000002845.8, ENSMUST00000232732.2	Mea1
ENSMUSG00000002768.9	E025	313.4	0.0303413	0.732861	0.391957	1	10.6149	11.2366	0.292464	chr17	46993964	46994028	65	+	401	454	252	253	532	137	ENSMUST00000233430.2, ENSMUST00000002845.8	Mea1
ENSMUSG00000002768.9	E026	19.8301	0.533464	0.0939988	0.759154	1	4.05137	3.98596	-0.0526376	chr17	46994029	46994037	9	+	54	40	0	24	43	6	ENSMUST00000002845.8	Mea1
ENSMUSG00000002769.10	E002	6.52844	1.234	0.0261825	0.871456	1	1.07198	2.27655	2.21747	chr17	47036689	47036897	209	-	12	0	14	2	0	0	ENSMUST00000002846.9, ENSMUST00000233086.2, ENSMUST00000147112.2	Gnmt
ENSMUSG00000002769.10	E003	6.32971	1.31003	1.04408	0.306874	1	0.0173063	2.30047	14.1672	chr17	47036987	47037108	122	-	13	0	14	0	0	0	ENSMUST00000002846.9, ENSMUST00000233086.2, ENSMUST00000147112.2	Gnmt
ENSMUSG00000002769.10	E006	5.92867	1.10145	0.34891	0.554731	1	2.52249	1.73771	-1.11198	chr17	47037235	47037337	103	-	0	3	10	0	0	7	ENSMUST00000002846.9, ENSMUST00000147112.2	Gnmt
ENSMUSG00000002769.10	E007	6.08256	0.770561	1.26423	0.260851	1	2.58264	1.70326	-1.24241	chr17	47037532	47037628	97	-	0	3	10	1	0	7	ENSMUST00000002846.9, ENSMUST00000233086.2, ENSMUST00000147112.2	Gnmt
ENSMUSG00000002771.13	E001	109.028	0.0376383	0.203669	0.651776	1	7.89281	7.92546	0.0171335	chr7	45481307	45481676	370	-	127	221	64	93	268	28	ENSMUST00000002848.10	Grin2d
ENSMUSG00000002771.13	E002	159.337	0.0372266	0.00153033	0.968795	1	9.01699	8.91419	-0.051305	chr7	45481677	45483511	1835	-	187	312	88	123	393	56	ENSMUST00000211713.2, ENSMUST00000002848.10	Grin2d
ENSMUSG00000002771.13	E003	10.0922	0.570387	0.00185174	0.965676	1	3.16062	2.81405	-0.35768	chr7	45483673	45483905	233	-	21	23	0	9	39	0	ENSMUST00000211713.2, ENSMUST00000002848.10	Grin2d
ENSMUSG00000002771.13	E004	14.6555	0.215372	2.44104	0.118198	1	4.03336	2.97609	-0.957422	chr7	45484063	45484250	188	-	10	39	0	16	46	8	ENSMUST00000211713.2, ENSMUST00000002848.10	Grin2d
ENSMUSG00000002771.13	E005	18.3014	0.326469	0.224086	0.635944	1	3.91776	3.87827	-0.032552	chr7	45502627	45502787	161	-	30	61	0	19	37	8	ENSMUST00000211713.2, ENSMUST00000002848.10	Grin2d
ENSMUSG00000002771.13	E006	28.8086	0.391245	1.18934	0.275462	1	5.2256	4.04868	-0.85296	chr7	45503652	45503881	230	-	40	57	1	29	39	33	ENSMUST00000211713.2, ENSMUST00000002848.10	Grin2d
ENSMUSG00000002771.13	E007	10.2442	0.365997	2.44142	0.11817	1	3.42738	2.4105	-1.08023	chr7	45503998	45504123	126	-	4	28	0	15	17	10	ENSMUST00000211713.2, ENSMUST00000002848.10	Grin2d
ENSMUSG00000002771.13	E008	9.7537	0.122189	2.25475	0.133205	1	2.45225	3.32309	0.93166	chr7	45506164	45506317	154	-	11	34	7	8	16	0	ENSMUST00000211713.2, ENSMUST00000002848.10	Grin2d
ENSMUSG00000002771.13	E009	9.48806	0.696856	0.165781	0.683889	1	2.4372	3.27012	0.900068	chr7	45506902	45507070	169	-	41	19	0	12	13	0	ENSMUST00000211713.2, ENSMUST00000002848.10	Grin2d
ENSMUSG00000002771.13	E010	11.0251	0.703652	0.0992171	0.752771	1	2.74771	3.3997	0.657984	chr7	45507297	45507508	212	-	42	24	0	14	19	0	ENSMUST00000211713.2, ENSMUST00000002848.10	Grin2d
ENSMUSG00000002771.13	E012	9.92257	0.650852	0.0866897	0.768428	1	3.14919	2.74822	-0.418736	chr7	45511368	45511987	620	-	9	35	0	23	20	0	ENSMUST00000211713.2, ENSMUST00000002848.10	Grin2d
ENSMUSG00000002771.13	E013	8.65008	1.01967	1.86145	0.172457	1	1.50635	3.40938	2.45911	chr7	45515536	45515800	265	-	10	4	17	8	0	0	ENSMUST00000211713.2, ENSMUST00000002848.10	Grin2d
ENSMUSG00000002771.13	E014	6.97321	0.763279	4.04269	0.0443631	1	0.539402	3.23533	5.28041	chr7	45515801	45516017	217	-	2	7	17	1	0	0	ENSMUST00000211713.2, ENSMUST00000211250.2, ENSMUST00000002848.10	Grin2d
ENSMUSG00000002771.13	E016	3.53257	0.337808	1.06033	0.303141	1	2.23472	1.43527	-1.30977	chr7	45519135	45519418	284	-	2	8	0	6	15	0	ENSMUST00000211713.2, ENSMUST00000211250.2	Grin2d
ENSMUSG00000002778.15	E001	6.94279	0.7415	0.0962338	0.756397	1	2.82468	2.16608	-0.801948	chr7	45522196	45522248	53	+	17	8	0	6	31	0	ENSMUST00000002855.14	Kdelr1
ENSMUSG00000002778.15	E002	113.587	0.0300332	0.139395	0.708883	1	8.07868	7.86604	-0.111204	chr7	45522249	45522310	62	+	207	152	57	93	193	70	ENSMUST00000002855.14, ENSMUST00000211716.2	Kdelr1
ENSMUSG00000002778.15	E003	289.944	0.0338763	0.0449008	0.832187	1	10.8065	10.6745	-0.0623599	chr7	45522311	45522525	215	+	507	492	132	291	512	137	ENSMUST00000211152.2, ENSMUST00000002855.14, ENSMUST00000211716.2	Kdelr1
ENSMUSG00000002778.15	E005	295.873	0.0297641	0.0886392	0.765914	1	10.8925	10.7143	-0.0840239	chr7	45523183	45523283	101	+	445	582	133	297	519	145	ENSMUST00000211152.2, ENSMUST00000211234.2, ENSMUST00000211716.2, ENSMUST00000002855.14	Kdelr1
ENSMUSG00000002778.15	E006	342.218	0.0146218	0.0203454	0.886577	1	11.2796	11.1976	-0.0383046	chr7	45523467	45523625	159	+	504	646	173	308	585	181	ENSMUST00000211152.2, ENSMUST00000211234.2, ENSMUST00000211716.2, ENSMUST00000002855.14	Kdelr1
ENSMUSG00000002778.15	E009	227.274	0.012758	0.0244385	0.875774	1	9.96605	9.96287	-0.00153265	chr7	45530924	45530983	60	+	333	412	124	167	381	137	ENSMUST00000211234.2, ENSMUST00000211495.2, ENSMUST00000211716.2, ENSMUST00000002855.14	Kdelr1
ENSMUSG00000002778.15	E010	410.371	0.0136689	0.459064	0.498062	1	11.6436	11.911	0.123701	chr7	45530984	45531176	193	+	611	723	255	366	647	197	ENSMUST00000211234.2, ENSMUST00000211495.2, ENSMUST00000002855.14	Kdelr1
ENSMUSG00000002778.15	E011	536.537	0.00707338	0.147603	0.700837	1	12.5656	12.6453	0.0364204	chr7	45532401	45532671	271	+	783	915	322	430	853	307	ENSMUST00000211234.2, ENSMUST00000211495.2, ENSMUST00000211716.2, ENSMUST00000002855.14	Kdelr1
ENSMUSG00000002778.15	E012	599.082	0.0150311	0.0284259	0.866111	1	13.0039	12.9235	-0.0365614	chr7	45532672	45532777	106	+	819	998	356	487	853	406	ENSMUST00000002855.14, ENSMUST00000211495.2, ENSMUST00000211716.2	Kdelr1
ENSMUSG00000002778.15	E013	670.666	0.0276659	0.000147582	0.990307	1	13.3284	13.3325	0.00185586	chr7	45532778	45533153	376	+	862	1084	437	508	926	469	ENSMUST00000002855.14, ENSMUST00000211716.2	Kdelr1
ENSMUSG00000002781.20	E009	27.1794	0.102588	0.442051	0.506134	1	4.80143	4.25935	-0.398258	chr7	45546859	45547090	232	+	42	19	21	30	58	8	ENSMUST00000209350.2, ENSMUST00000069772.16, ENSMUST00000209395.2, ENSMUST00000210692.2, ENSMUST00000210044.2, ENSMUST00000209292.2, ENSMUST00000209580.2, ENSMUST00000210503.2	Tmem143
ENSMUSG00000002781.20	E011	5.6598	0.163905	3.36502	0.0665949	1	1.52762	2.51122	1.47779	chr7	45547174	45549055	1882	+	6	13	8	3	5	0	ENSMUST00000209395.2	Tmem143
ENSMUSG00000002781.20	E012	18.4791	0.210883	1.25467	0.262662	1	3.39741	4.12281	0.617337	chr7	45549056	45549160	105	+	25	20	23	10	39	0	ENSMUST00000209350.2, ENSMUST00000069772.16, ENSMUST00000209395.2, ENSMUST00000210692.2, ENSMUST00000210044.2, ENSMUST00000209292.2, ENSMUST00000209580.2	Tmem143
ENSMUSG00000002781.20	E015	15.8929	0.224213	2.23211	0.135169	1	2.74684	4.04576	1.21295	chr7	45556342	45556370	29	+	19	22	23	15	13	0	ENSMUST00000209350.2, ENSMUST00000210503.2, ENSMUST00000069772.16, ENSMUST00000209580.2, ENSMUST00000209292.2	Tmem143
ENSMUSG00000002781.20	E016	30.3325	0.245235	1.44106	0.229968	1	4.19199	5.17899	0.708887	chr7	45556371	45556536	166	+	43	40	35	25	53	0	ENSMUST00000209350.2, ENSMUST00000069772.16, ENSMUST00000210692.2, ENSMUST00000209292.2, ENSMUST00000209580.2, ENSMUST00000210503.2	Tmem143
ENSMUSG00000002781.20	E018	11.6635	0.861624	0.214579	0.643202	1	2.75335	3.46235	0.709076	chr7	45557531	45557634	104	+	39	38	0	12	19	0	ENSMUST00000210503.2, ENSMUST00000209350.2, ENSMUST00000069772.16, ENSMUST00000210692.2	Tmem143
ENSMUSG00000002781.20	E019	9.9968	0.853035	1.2397	0.265529	1	1.81906	3.5919	2.06773	chr7	45557635	45557661	27	+	35	50	0	7	5	0	ENSMUST00000209350.2, ENSMUST00000210503.2, ENSMUST00000069772.16	Tmem143
ENSMUSG00000002781.20	E021	42.4046	0.113144	1.21379	0.270583	1	4.74117	5.86418	0.73949	chr7	45558746	45558883	138	+	49	65	49	22	40	20	ENSMUST00000210503.2, ENSMUST00000209350.2, ENSMUST00000069772.16, ENSMUST00000210574.2, ENSMUST00000209292.2	Tmem143
ENSMUSG00000002781.20	E022	30.7768	0.226472	0.0231941	0.878953	1	4.07641	5.16449	0.790164	chr7	45558884	45558941	58	+	15	26	49	22	31	9	ENSMUST00000209350.2, ENSMUST00000210503.2, ENSMUST00000069772.16, ENSMUST00000209292.2	Tmem143
ENSMUSG00000002781.20	E023	33.0424	0.244057	0.0108867	0.9169	1	4.43564	5.19271	0.53244	chr7	45558942	45559025	84	+	13	30	49	15	46	14	ENSMUST00000209350.2, ENSMUST00000069772.16, ENSMUST00000209292.2	Tmem143
ENSMUSG00000002781.20	E025	39.2884	0.554059	2.26493	0.132332	1	6.41298	4.03963	-1.59617	chr7	45565507	45565696	190	+	28	85	0	32	149	23	ENSMUST00000209350.2, ENSMUST00000069772.16, ENSMUST00000209292.2, ENSMUST00000211280.2	Tmem143
ENSMUSG00000002781.20	E026	100.676	0.113566	2.57161	0.108797	1	8.42416	6.88604	-0.820888	chr7	45565835	45566399	565	+	133	179	27	106	276	44	ENSMUST00000209350.2, ENSMUST00000069772.16, ENSMUST00000209292.2, ENSMUST00000211280.2	Tmem143
ENSMUSG00000002781.20	E027	44.939	0.0315627	2.36679	0.123941	1	6.11059	5.1024	-0.639439	chr7	45566400	45566833	434	+	52	64	25	39	102	24	ENSMUST00000209350.2, ENSMUST00000069772.16, ENSMUST00000209292.2	Tmem143
ENSMUSG00000002797.10	E001	68.2283	0.0738202	0.834251	0.361046	1	6.98127	6.26907	-0.408268	chr6	54959565	54962632	3068	-	108	105	35	54	110	46	ENSMUST00000131475.2	Ggct
ENSMUSG00000002797.10	E002	171.304	0.0336225	0.343688	0.557708	1	8.85937	9.26161	0.200011	chr6	54962633	54962916	284	-	242	259	155	149	245	55	ENSMUST00000002874.8, ENSMUST00000131475.2	Ggct
ENSMUSG00000002797.10	E003	111.228	0.0695926	0.920922	0.337233	1	7.23722	8.26555	0.54501	chr6	54962917	54962940	24	-	133	162	127	100	113	31	ENSMUST00000002874.8, ENSMUST00000204301.3, ENSMUST00000131475.2	Ggct
ENSMUSG00000002797.10	E004	111.612	0.0793389	0.515648	0.472704	1	7.33156	8.23398	0.477298	chr6	54962941	54962986	46	-	143	139	127	109	113	31	ENSMUST00000203208.2, ENSMUST00000002874.8, ENSMUST00000204301.3, ENSMUST00000131475.2	Ggct
ENSMUSG00000002797.10	E005	15.7749	1.23051	0.0816569	0.775065	1	1.65583	4.38767	2.99111	chr6	54963466	54963817	352	-	1	0	41	4	6	0	ENSMUST00000136527.2	Ggct
ENSMUSG00000002797.10	E006	139.408	0.0125925	1.24198	0.26509	1	8.34975	8.63396	0.144787	chr6	54963818	54963945	128	-	227	266	100	144	175	45	ENSMUST00000002874.8, ENSMUST00000203208.2, ENSMUST00000204301.3, ENSMUST00000131475.2, ENSMUST00000136527.2	Ggct
ENSMUSG00000002797.10	E007	61.9971	0.164615	0.0143081	0.904787	1	6.43613	6.40885	-0.0159037	chr6	54963946	54963953	8	-	150	146	14	81	77	21	ENSMUST00000002874.8, ENSMUST00000204301.3, ENSMUST00000131475.2, ENSMUST00000136527.2	Ggct
ENSMUSG00000002797.10	E009	69.4508	0.222225	0.44244	0.505947	1	7.1186	6.34026	-0.442456	chr6	54966397	54966484	88	-	147	155	10	97	133	20	ENSMUST00000204770.2, ENSMUST00000131475.2	Ggct
ENSMUSG00000002797.10	E010	58.2452	0.207226	0.769309	0.380431	1	6.82852	5.76937	-0.625362	chr6	54966485	54966542	58	-	85	153	9	81	131	16	ENSMUST00000002874.8, ENSMUST00000203208.2, ENSMUST00000204301.3, ENSMUST00000204770.2, ENSMUST00000131475.2	Ggct
ENSMUSG00000002797.10	E014	43.0847	0.146249	1.12513	0.288816	1	6.08131	5.1175	-0.611677	chr6	54969680	54969692	13	-	64	106	8	49	90	20	ENSMUST00000002874.8, ENSMUST00000203208.2, ENSMUST00000204301.3, ENSMUST00000131475.2, ENSMUST00000136527.2	Ggct
ENSMUSG00000002797.10	E015	53.2304	0.157221	2.01601	0.155648	1	6.74082	5.40058	-0.809812	chr6	54969693	54969846	154	-	63	134	9	67	112	27	ENSMUST00000203208.2, ENSMUST00000204301.3, ENSMUST00000131475.2, ENSMUST00000136527.2	Ggct
ENSMUSG00000002797.10	E016	7.19786	0.223777	5.4727	0.0193157	1	3.259	1.63469	-2.07772	chr6	54969847	54969848	2	-	10	4	0	14	13	7	ENSMUST00000203208.2, ENSMUST00000131475.2, ENSMUST00000136527.2	Ggct
ENSMUSG00000002797.10	E017	6.64522	0.264656	4.90922	0.0267137	1	3.12836	1.57733	-2.05569	chr6	54969849	54969935	87	-	10	3	0	11	13	7	ENSMUST00000131475.2	Ggct
ENSMUSG00000002799.7	E001	527.372	0.0835093	0.141429	0.706865	1	12.6348	12.5304	-0.047684	chr12	112871439	112872896	1458	-	888	1057	262	464	862	246	ENSMUST00000075827.5	Jag2
ENSMUSG00000002799.7	E002	103.929	0.0789852	0.252398	0.615391	1	7.43264	7.93554	0.267401	chr12	112872897	112873005	109	-	134	202	84	114	130	31	ENSMUST00000075827.5, ENSMUST00000223304.2	Jag2
ENSMUSG00000002799.7	E003	6.43277	1.61591	0.566688	0.451578	1	1.75006	2.66708	1.26009	chr12	112873006	112873172	167	-	0	0	14	7	4	0	ENSMUST00000223304.2	Jag2
ENSMUSG00000002799.7	E004	65.6304	0.0951305	0.165856	0.683821	1	6.63181	6.39315	-0.138032	chr12	112873173	112873329	157	-	69	107	51	74	103	25	ENSMUST00000075827.5, ENSMUST00000223304.2	Jag2
ENSMUSG00000002799.7	E005	6.53751	1.40353	1.44819	0.228818	1	2.81587	1.68645	-1.53486	chr12	112873330	112873988	659	-	0	0	6	2	4	12	ENSMUST00000223304.2	Jag2
ENSMUSG00000002799.7	E006	20.9908	0.433336	0.140356	0.707927	1	3.97676	4.11862	0.113506	chr12	112874064	112874074	11	-	15	29	23	18	53	0	ENSMUST00000075827.5	Jag2
ENSMUSG00000002799.7	E007	32.9799	0.304601	0.58183	0.445596	1	4.7966	5.10332	0.211179	chr12	112874075	112874195	121	-	61	54	23	37	69	0	ENSMUST00000075827.5, ENSMUST00000221454.2	Jag2
ENSMUSG00000002799.7	E008	50.0401	0.282601	1.99641	0.157672	1	5.14543	6.42416	0.795905	chr12	112874679	112874927	249	-	104	159	24	48	76	0	ENSMUST00000075827.5, ENSMUST00000221454.2	Jag2
ENSMUSG00000002799.7	E009	31.3655	0.0340821	0.987045	0.320466	1	4.65792	5.17419	0.357368	chr12	112875323	112875438	116	-	54	93	14	33	44	7	ENSMUST00000075827.5, ENSMUST00000221454.2	Jag2
ENSMUSG00000002799.7	E010	30.7828	0.128488	0.0481092	0.826387	1	4.69374	4.83211	0.0979036	chr12	112875529	112875642	114	-	43	42	27	44	35	7	ENSMUST00000075827.5, ENSMUST00000221454.2	Jag2
ENSMUSG00000002799.7	E011	18.4049	0.210876	0.133095	0.715244	1	3.89558	3.82391	-0.0595495	chr12	112876149	112876234	86	-	27	31	13	28	34	0	ENSMUST00000075827.5, ENSMUST00000221454.2	Jag2
ENSMUSG00000002799.7	E012	9.46061	0.106129	1.66254	0.19726	1	2.49757	3.19655	0.755381	chr12	112876313	112876340	28	-	26	22	5	10	12	0	ENSMUST00000075827.5, ENSMUST00000221454.2	Jag2
ENSMUSG00000002799.7	E015	11.8841	0.096212	1.39392	0.237745	1	2.9009	3.5283	0.608792	chr12	112876785	112876800	16	-	27	36	5	11	20	0	ENSMUST00000075827.5, ENSMUST00000221454.2, ENSMUST00000220855.2	Jag2
ENSMUSG00000002799.7	E016	21.0808	0.271652	0.102084	0.749343	1	4.13152	4.16054	0.0227829	chr12	112876801	112876901	101	-	32	71	5	35	36	0	ENSMUST00000075827.5, ENSMUST00000220855.2	Jag2
ENSMUSG00000002799.7	E017	21.0018	0.773752	0.0830896	0.773153	1	4.45013	3.79378	-0.518661	chr12	112877010	112877123	114	-	31	68	0	39	49	0	ENSMUST00000075827.5, ENSMUST00000220855.2	Jag2
ENSMUSG00000002799.7	E018	16.833	0.184277	1.40218	0.236359	1	4.23179	3.36916	-0.728592	chr12	112877236	112877312	77	-	30	39	0	27	39	5	ENSMUST00000075827.5, ENSMUST00000220855.2	Jag2
ENSMUSG00000002799.7	E019	22.5597	0.371942	0.0662368	0.796897	1	4.12563	4.36704	0.186116	chr12	112877313	112877324	12	-	69	60	0	22	42	5	ENSMUST00000075827.5	Jag2
ENSMUSG00000002799.7	E020	25.8115	0.397341	0.110533	0.739539	1	4.43695	4.56781	0.0964951	chr12	112877325	112877349	25	-	76	68	0	32	44	5	ENSMUST00000075827.5, ENSMUST00000223140.2	Jag2
ENSMUSG00000002799.7	E021	41.2936	1.05125	0.0757447	0.783149	1	4.91194	5.84181	0.606033	chr12	112877556	112877669	114	-	135	133	0	40	75	0	ENSMUST00000075827.5, ENSMUST00000223140.2	Jag2
ENSMUSG00000002799.7	E022	40.8263	0.0377199	1.63517	0.20099	1	5.10974	5.79928	0.444736	chr12	112877746	112877898	153	-	100	93	18	45	52	8	ENSMUST00000075827.5, ENSMUST00000223140.2	Jag2
ENSMUSG00000002799.7	E023	23.1892	0.272343	0.362087	0.547349	1	4.17416	4.33949	0.12721	chr12	112877977	112878001	25	-	38	35	18	26	50	0	ENSMUST00000075827.5, ENSMUST00000223140.2	Jag2
ENSMUSG00000002799.7	E024	38.1612	0.0283	0.0361599	0.849186	1	5.38925	5.26454	-0.0816227	chr12	112878002	112878109	108	-	70	74	18	43	62	13	ENSMUST00000075827.5, ENSMUST00000223140.2, ENSMUST00000221696.2	Jag2
ENSMUSG00000002799.7	E025	24.7012	0.334527	0.732293	0.392141	1	4.66699	4.19648	-0.351341	chr12	112878110	112878127	18	-	57	61	0	25	46	13	ENSMUST00000075827.5, ENSMUST00000221647.2, ENSMUST00000223140.2, ENSMUST00000221696.2	Jag2
ENSMUSG00000002799.7	E026	34.972	0.42258	0.791465	0.373658	1	5.28833	4.95225	-0.226012	chr12	112878818	112878991	174	-	46	138	0	43	53	16	ENSMUST00000075827.5, ENSMUST00000221647.2, ENSMUST00000223140.2, ENSMUST00000221696.2	Jag2
ENSMUSG00000002799.7	E027	17.2097	0.7368	0.0427804	0.836139	1	3.27835	4.11162	0.720066	chr12	112879091	112879137	47	-	21	101	0	25	17	0	ENSMUST00000075827.5, ENSMUST00000221647.2, ENSMUST00000223140.2, ENSMUST00000221696.2	Jag2
ENSMUSG00000002799.7	E029	9.12513	0.506465	0.160628	0.688579	1	2.56294	3.06154	0.543505	chr12	112879225	112879288	64	-	30	28	0	15	9	0	ENSMUST00000075827.5, ENSMUST00000221647.2, ENSMUST00000221696.2	Jag2
ENSMUSG00000002799.7	E030	8.7532	0.470569	0.0181035	0.892968	1	2.66203	2.91424	0.276532	chr12	112879289	112879338	50	-	31	20	0	13	14	0	ENSMUST00000221647.2, ENSMUST00000075827.5, ENSMUST00000221696.2, ENSMUST00000220771.2	Jag2
ENSMUSG00000002799.7	E032	16.759	0.68182	0.0613088	0.804439	1	3.36578	3.99223	0.54237	chr12	112879500	112879552	53	-	34	77	0	22	24	0	ENSMUST00000221647.2, ENSMUST00000075827.5, ENSMUST00000223140.2, ENSMUST00000220771.2, ENSMUST00000221696.2	Jag2
ENSMUSG00000002799.7	E033	11.4817	0.540118	0.100317	0.751449	1	3.42309	2.92086	-0.492454	chr12	112879553	112879577	25	-	18	36	0	24	23	0	ENSMUST00000221647.2, ENSMUST00000075827.5, ENSMUST00000221696.2, ENSMUST00000220771.2, ENSMUST00000223140.2, ENSMUST00000221320.2	Jag2
ENSMUSG00000002799.7	E034	11.5378	0.537934	0.106575	0.744078	1	3.45077	2.90644	-0.532953	chr12	112879578	112879613	36	-	20	33	0	24	24	0	ENSMUST00000075827.5, ENSMUST00000220771.2, ENSMUST00000221647.2, ENSMUST00000221696.2, ENSMUST00000221320.2	Jag2
ENSMUSG00000002799.7	E035	13.2302	0.457666	0.581205	0.44584	1	3.33666	3.35377	0.0160021	chr12	112879954	112880020	67	-	33	29	3	35	5	0	ENSMUST00000075827.5, ENSMUST00000220771.2, ENSMUST00000221647.2, ENSMUST00000221320.2	Jag2
ENSMUSG00000002799.7	E036	26.4857	0.116808	2.53833	0.111112	1	5.11309	4.06365	-0.765857	chr12	112880021	112880067	47	-	28	71	3	48	41	13	ENSMUST00000220771.2, ENSMUST00000075827.5, ENSMUST00000221320.2	Jag2
ENSMUSG00000002799.7	E037	41.278	0.0744551	2.97482	0.0845696	1	6.05836	4.96779	-0.699578	chr12	112880224	112880343	120	-	36	109	10	69	73	17	ENSMUST00000220771.2, ENSMUST00000075827.5, ENSMUST00000221320.2	Jag2
ENSMUSG00000002799.7	E038	6.51073	0.771887	2.81534	0.0933673	1	3.12937	1.53098	-2.14434	chr12	112880344	112880428	85	-	0	14	0	3	32	4	ENSMUST00000220771.2, ENSMUST00000221320.2	Jag2
ENSMUSG00000002799.7	E039	29.2515	0.0949566	0.80439	0.369784	1	4.99393	4.53375	-0.32575	chr12	112880429	112880454	26	-	36	83	7	39	37	17	ENSMUST00000220771.2, ENSMUST00000075827.5, ENSMUST00000221320.2	Jag2
ENSMUSG00000002799.7	E040	36.5113	0.044481	2.29015	0.130197	1	5.7223	4.89563	-0.543153	chr12	112880455	112880559	105	-	55	85	7	55	71	13	ENSMUST00000220771.2, ENSMUST00000075827.5	Jag2
ENSMUSG00000002799.7	E042	21.0865	0.204039	0.23045	0.63119	1	4.10724	4.18317	0.0596299	chr12	112883692	112883752	61	-	46	49	7	35	34	0	ENSMUST00000075827.5	Jag2
ENSMUSG00000002799.7	E043	43.9542	0.0378844	0.524607	0.468883	1	5.44324	5.75777	0.199238	chr12	112883851	112884102	252	-	72	104	25	58	53	10	ENSMUST00000075827.5	Jag2
ENSMUSG00000002799.7	E045	17.233	0.391547	1.1875	0.275834	1	3.3906	3.99602	0.522423	chr12	112885620	112885677	58	-	49	21	11	34	8	0	ENSMUST00000075827.5, ENSMUST00000222402.2	Jag2
ENSMUSG00000002799.7	E047	26.1904	0.368949	0.635061	0.425505	1	4.72743	4.33982	-0.284478	chr12	112892502	112892852	351	-	63	65	0	32	35	15	ENSMUST00000075827.5	Jag2
ENSMUSG00000002803.15	E006	10.9836	0.391618	1.41119	0.234859	1	3.49747	2.5435	-0.981728	chr12	112940194	112940240	47	+	29	6	0	10	13	14	ENSMUST00000220567.2, ENSMUST00000221104.2, ENSMUST00000223287.2, ENSMUST00000002880.7	Btbd6
ENSMUSG00000002803.15	E007	26.968	0.0352541	0.00820611	0.92782	1	4.64751	4.53329	-0.083023	chr12	112940241	112940295	55	+	46	55	11	24	46	14	ENSMUST00000220567.2, ENSMUST00000221104.2, ENSMUST00000222209.2, ENSMUST00000223287.2, ENSMUST00000002880.7	Btbd6
ENSMUSG00000002803.15	E008	113.724	0.0339702	0.986745	0.320539	1	7.84137	8.19462	0.18429	chr12	112940296	112940444	149	+	243	219	52	111	186	37	ENSMUST00000220567.2, ENSMUST00000221104.2, ENSMUST00000222209.2, ENSMUST00000165079.8, ENSMUST00000002880.7, ENSMUST00000221500.2, ENSMUST00000223287.2	Btbd6
ENSMUSG00000002803.15	E009	124.549	0.0624728	0.017269	0.89545	1	8.28663	8.27918	-0.00383434	chr12	112940445	112940565	121	+	262	273	36	133	202	51	ENSMUST00000220567.2, ENSMUST00000221500.2, ENSMUST00000223368.2, ENSMUST00000222209.2, ENSMUST00000165079.8, ENSMUST00000002880.7, ENSMUST00000221104.2, ENSMUST00000223287.2	Btbd6
ENSMUSG00000002803.15	E010	75.0439	0.0374988	0.468239	0.493798	1	6.74508	7.01427	0.151122	chr12	112940566	112940602	37	+	157	147	31	78	82	41	ENSMUST00000220567.2, ENSMUST00000221500.2, ENSMUST00000223368.2, ENSMUST00000222209.2, ENSMUST00000165079.8, ENSMUST00000002880.7, ENSMUST00000221104.2, ENSMUST00000223287.2, ENSMUST00000223508.2	Btbd6
ENSMUSG00000002803.15	E011	11.3512	0.331731	0.155298	0.693523	1	3.33126	2.83105	-0.503007	chr12	112940603	112940678	76	+	14	31	1	13	6	13	ENSMUST00000220567.2	Btbd6
ENSMUSG00000002803.15	E012	56.955	0.0255292	0.82787	0.362889	1	5.99879	6.2744	0.164968	chr12	112940679	112940718	40	+	96	111	32	48	69	33	ENSMUST00000220567.2, ENSMUST00000221104.2, ENSMUST00000223508.2, ENSMUST00000165079.8, ENSMUST00000002880.7, ENSMUST00000221500.2, ENSMUST00000223368.2	Btbd6
ENSMUSG00000002803.15	E013	53.8017	0.039629	0.784769	0.375686	1	6.42632	5.78017	-0.388241	chr12	112940719	112940769	51	+	94	98	15	66	82	33	ENSMUST00000220567.2, ENSMUST00000223368.2, ENSMUST00000165079.8, ENSMUST00000002880.7, ENSMUST00000221104.2, ENSMUST00000223508.2	Btbd6
ENSMUSG00000002803.15	E014	86.2128	0.0792787	0.778998	0.377448	1	6.99902	7.50838	0.278385	chr12	112940873	112940991	119	+	212	157	37	100	129	20	ENSMUST00000220567.2, ENSMUST00000223508.2, ENSMUST00000222209.2, ENSMUST00000165079.8, ENSMUST00000002880.7, ENSMUST00000221104.2, ENSMUST00000223287.2, ENSMUST00000223368.2	Btbd6
ENSMUSG00000002803.15	E015	24.8905	0.401529	1.15794	0.281893	1	3.82856	4.79841	0.741333	chr12	112940992	112941123	132	+	29	52	25	34	27	0	ENSMUST00000222209.2, ENSMUST00000223368.2	Btbd6
ENSMUSG00000002803.15	E016	59.9409	0.0246623	2.1507	0.142505	1	6.07593	6.59764	0.306566	chr12	112941124	112941135	12	+	125	121	31	54	90	20	ENSMUST00000220567.2, ENSMUST00000223368.2, ENSMUST00000222209.2, ENSMUST00000165079.8, ENSMUST00000002880.7, ENSMUST00000221104.2, ENSMUST00000223287.2	Btbd6
ENSMUSG00000002803.15	E017	71.1259	0.0529309	0.526589	0.468044	1	6.68535	6.89176	0.116698	chr12	112941136	112941154	19	+	128	163	31	57	141	23	ENSMUST00000220567.2, ENSMUST00000223508.2, ENSMUST00000222209.2, ENSMUST00000165079.8, ENSMUST00000002880.7, ENSMUST00000221104.2, ENSMUST00000223287.2, ENSMUST00000223368.2	Btbd6
ENSMUSG00000002803.15	E018	122.17	0.097544	0.339809	0.559939	1	8.50209	7.93295	-0.293878	chr12	112941155	112941260	106	+	208	295	25	120	191	79	ENSMUST00000220567.2, ENSMUST00000223508.2, ENSMUST00000165079.8, ENSMUST00000002880.7, ENSMUST00000221104.2, ENSMUST00000223287.2, ENSMUST00000223368.2	Btbd6
ENSMUSG00000002803.15	E019	109.661	0.244123	1.20066	0.273189	1	8.54386	7.23444	-0.688893	chr12	112941261	112941314	54	+	203	226	7	138	227	59	ENSMUST00000223368.2, ENSMUST00000165079.8, ENSMUST00000002880.7, ENSMUST00000221104.2, ENSMUST00000223287.2, ENSMUST00000223508.2	Btbd6
ENSMUSG00000002803.15	E020	129.971	0.0259871	0.0567355	0.811732	1	8.38704	8.29862	-0.0453623	chr12	112941315	112941388	74	+	221	187	81	137	200	56	ENSMUST00000223287.2, ENSMUST00000221104.2, ENSMUST00000223508.2, ENSMUST00000002880.7, ENSMUST00000165079.8	Btbd6
ENSMUSG00000002803.15	E021	287.098	0.0173807	0.104552	0.746434	1	10.8701	10.5068	-0.171828	chr12	112941389	112941612	224	+	485	407	160	280	485	144	ENSMUST00000221104.2, ENSMUST00000223508.2, ENSMUST00000002880.7, ENSMUST00000165079.8	Btbd6
ENSMUSG00000002803.15	E022	763.534	0.043546	0.230895	0.630861	1	13.997	13.5231	-0.213715	chr12	112941613	112942550	938	+	1109	1119	448	672	1199	480	ENSMUST00000221104.2, ENSMUST00000165079.8, ENSMUST00000002880.7	Btbd6
ENSMUSG00000002803.15	E023	40.2229	0.21374	0.0596968	0.806976	1	4.935	5.63044	0.458241	chr12	112942551	112942565	15	+	29	42	52	33	59	11	ENSMUST00000221104.2	Btbd6
ENSMUSG00000002804.5	E001	14.8756	0.48963	0.0710866	0.789761	1	3.63034	3.38623	-0.219413	chr12	112897911	112898348	438	-	32	33	0	10	23	14	ENSMUST00000221397.2	Nudt14
ENSMUSG00000002804.5	E002	3.94953	1.27759	0.787569	0.374836	1	1.59167	2.20513	0.966225	chr12	112898349	112898370	22	-	9	18	0	0	12	0	ENSMUST00000221397.2, ENSMUST00000222932.2	Nudt14
ENSMUSG00000002804.5	E003	16.6925	0.316795	3.91368	0.0478946	1	2.41049	4.4858	1.94706	chr12	112898371	112898374	4	-	19	23	27	4	22	0	ENSMUST00000222793.2, ENSMUST00000221397.2, ENSMUST00000222932.2	Nudt14
ENSMUSG00000002804.5	E004	97.5964	0.0496448	0.0112653	0.915473	1	7.53181	7.3796	-0.0820697	chr12	112898375	112898544	170	-	96	113	76	59	130	87	ENSMUST00000222793.2, ENSMUST00000002881.5, ENSMUST00000221397.2, ENSMUST00000222932.2	Nudt14
ENSMUSG00000002804.5	E005	83.4425	0.0977603	0.152968	0.695715	1	7.42566	6.80849	-0.340581	chr12	112898545	112898670	126	-	145	100	31	50	128	84	ENSMUST00000222793.2, ENSMUST00000002881.5, ENSMUST00000221397.2, ENSMUST00000221497.2, ENSMUST00000222932.2	Nudt14
ENSMUSG00000002804.5	E006	84.5091	0.0535571	0.00170869	0.967028	1	7.18521	7.16696	-0.0100259	chr12	112901976	112902177	202	-	156	99	45	71	151	49	ENSMUST00000222793.2, ENSMUST00000002881.5, ENSMUST00000221397.2, ENSMUST00000222932.2	Nudt14
ENSMUSG00000002804.5	E007	38.1292	0.135898	0.652075	0.419372	1	4.81481	5.63728	0.546194	chr12	112902178	112902213	36	-	71	37	34	36	64	8	ENSMUST00000222793.2, ENSMUST00000221397.2, ENSMUST00000222932.2	Nudt14
ENSMUSG00000002804.5	E008	7.33095	0.957186	1.23501	0.266435	1	1.06811	3.24298	3.30715	chr12	112902214	112902414	201	-	2	2	18	4	0	0	ENSMUST00000222793.2	Nudt14
ENSMUSG00000002804.5	E009	58.8947	0.0448377	0.00779007	0.929669	1	6.18024	6.19267	0.00740218	chr12	112902415	112902479	65	-	94	54	42	61	80	35	ENSMUST00000222793.2, ENSMUST00000002881.5, ENSMUST00000221397.2, ENSMUST00000221497.2, ENSMUST00000222932.2	Nudt14
ENSMUSG00000002804.5	E010	10.1367	0.93711	0.644672	0.422024	1	3.38629	2.27234	-1.21978	chr12	112902480	112902624	145	-	0	27	1	2	8	20	ENSMUST00000222932.2	Nudt14
ENSMUSG00000002804.5	E011	45.0721	0.123846	0.693839	0.404862	1	5.60432	5.46696	-0.0876539	chr12	112902899	112902942	44	-	41	18	47	38	78	26	ENSMUST00000222793.2, ENSMUST00000002881.5, ENSMUST00000221397.2, ENSMUST00000221497.2	Nudt14
ENSMUSG00000002804.5	E012	55.1521	0.0720446	1.20715	0.271898	1	6.20822	5.70758	-0.305139	chr12	112905611	112905707	97	-	59	27	47	47	76	46	ENSMUST00000222793.2, ENSMUST00000002881.5, ENSMUST00000221397.2, ENSMUST00000221497.2	Nudt14
ENSMUSG00000002804.5	E013	28.0986	0.0751204	0.0788287	0.778891	1	4.45251	4.42206	-0.0226998	chr12	112905708	112905730	23	-	28	17	29	17	44	19	ENSMUST00000002881.5, ENSMUST00000221397.2, ENSMUST00000221497.2	Nudt14
ENSMUSG00000002808.8	E001	2320.48	0.0158145	0.211327	0.645729	1	17.413	17.2994	-0.0501851	chr13	19775876	19777294	1419	-	3178	3681	1134	2512	3798	1413	ENSMUST00000002885.8	Epdr1
ENSMUSG00000002808.8	E002	336.486	0.0180625	0.324302	0.569034	1	11.3015	11.0098	-0.136511	chr13	19777295	19777321	27	-	480	532	142	360	491	248	ENSMUST00000002885.8, ENSMUST00000220944.2	Epdr1
ENSMUSG00000002808.8	E003	673.855	0.0123958	0.352073	0.552942	1	13.2614	13.4629	0.0912545	chr13	19777322	19777518	197	-	1085	1144	303	742	921	420	ENSMUST00000002885.8, ENSMUST00000220944.2, ENSMUST00000221014.2	Epdr1
ENSMUSG00000002808.8	E004	547.623	0.0195843	1.23826	0.265807	1	12.4773	12.9639	0.221971	chr13	19778617	19778825	209	-	880	1076	247	650	829	245	ENSMUST00000002885.8, ENSMUST00000220944.2	Epdr1
ENSMUSG00000002808.8	E006	413.666	0.0305078	0.0613335	0.804401	1	11.7958	11.8745	0.0363763	chr13	19803464	19803908	445	-	602	741	188	565	673	173	ENSMUST00000002885.8, ENSMUST00000220755.2, ENSMUST00000221014.2	Epdr1
ENSMUSG00000002808.8	E007	85.525	0.0456225	1.49567	0.221339	1	7.57758	6.8297	-0.410292	chr13	19803909	19803958	50	-	151	95	26	125	148	51	ENSMUST00000002885.8, ENSMUST00000221014.2	Epdr1
ENSMUSG00000002808.8	E008	16.427	0.335952	0.684299	0.40811	1	3.91464	3.43488	-0.415384	chr13	19803959	19803967	9	-	44	17	0	31	23	9	ENSMUST00000002885.8	Epdr1
ENSMUSG00000002808.8	E009	10.2971	0.286802	0.689921	0.406191	1	3.14892	2.77124	-0.393015	chr13	19803968	19803974	7	-	28	9	0	13	15	9	ENSMUST00000002885.8, ENSMUST00000220944.2	Epdr1
ENSMUSG00000002808.8	E010	8.37839	0.67031	0.0581311	0.809475	1	2.91611	2.51306	-0.453093	chr13	19803975	19804097	123	-	19	13	0	16	24	0	ENSMUST00000220944.2	Epdr1
ENSMUSG00000002812.5	E002	269.636	0.0243621	3.13984	0.0764011	1	10.9676	10.0327	-0.444278	chr11	60604969	60605273	305	-	405	436	93	265	535	173	ENSMUST00000002889.5, ENSMUST00000154141.2	Flii
ENSMUSG00000002812.5	E003	158.589	0.0391607	0.00067086	0.979336	1	8.93818	8.89485	-0.0216684	chr11	60605415	60605480	66	-	230	269	89	132	264	92	ENSMUST00000002889.5, ENSMUST00000154141.2	Flii
ENSMUSG00000002812.5	E005	160.642	0.0311197	0.204452	0.651151	1	9.1162	8.82452	-0.145548	chr11	60605857	60605962	106	-	254	277	71	135	283	100	ENSMUST00000002889.5	Flii
ENSMUSG00000002812.5	E006	229.285	0.0460042	0.0042194	0.948208	1	9.99804	10.0297	0.015256	chr11	60606110	60606216	107	-	416	332	121	180	405	126	ENSMUST00000002889.5	Flii
ENSMUSG00000002812.5	E007	188.95	0.0315211	0.130871	0.71753	1	9.42637	9.53655	0.0539416	chr11	60606287	60606415	129	-	334	373	81	173	385	68	ENSMUST00000002889.5	Flii
ENSMUSG00000002812.5	E008	152.773	0.0267012	0.269113	0.603927	1	8.66079	8.98032	0.160435	chr11	60606492	60606552	61	-	217	352	75	150	206	81	ENSMUST00000002889.5	Flii
ENSMUSG00000002812.5	E009	293.32	0.0169085	1.00631	0.315789	1	10.52	11.0137	0.233074	chr11	60606629	60606783	155	-	529	648	125	280	386	153	ENSMUST00000002889.5	Flii
ENSMUSG00000002812.5	E010	323.606	0.0299321	0.0170479	0.896117	1	11.0154	11.1208	0.0494066	chr11	60606918	60607158	241	-	572	649	130	312	423	201	ENSMUST00000002889.5	Flii
ENSMUSG00000002812.5	E011	210.572	0.0417814	0.266944	0.605389	1	9.92589	9.57529	-0.170142	chr11	60607231	60607370	140	-	258	403	104	207	311	140	ENSMUST00000002889.5	Flii
ENSMUSG00000002812.5	E012	184.95	0.0282978	0.182026	0.669638	1	9.492	9.2546	-0.11667	chr11	60607481	60607669	189	-	243	359	90	182	290	111	ENSMUST00000002889.5	Flii
ENSMUSG00000002812.5	E013	126.983	0.0307416	0.12544	0.723208	1	8.5032	8.1953	-0.157929	chr11	60607963	60608154	192	-	214	223	52	130	274	48	ENSMUST00000002889.5	Flii
ENSMUSG00000002812.5	E014	77.4766	0.0897394	0.172514	0.677887	1	6.85691	7.18493	0.182222	chr11	60608235	60608339	105	-	179	163	22	91	146	17	ENSMUST00000002889.5	Flii
ENSMUSG00000002812.5	E015	103.071	0.11342	0.197165	0.657019	1	7.8824	7.65877	-0.118285	chr11	60608946	60609117	172	-	215	232	16	138	186	36	ENSMUST00000002889.5	Flii
ENSMUSG00000002812.5	E016	108.106	0.0378962	0.317457	0.57314	1	7.7421	7.99213	0.131518	chr11	60609408	60609491	84	-	162	211	62	129	176	33	ENSMUST00000002889.5	Flii
ENSMUSG00000002812.5	E017	101.943	0.0296137	1.6176	0.203426	1	7.40197	8.06675	0.352487	chr11	60609672	60609746	75	-	211	215	46	112	157	28	ENSMUST00000002889.5	Flii
ENSMUSG00000002812.5	E018	76.2482	0.133179	0.0540948	0.816085	1	6.97693	6.97299	-0.00219308	chr11	60609851	60609933	83	-	170	178	11	112	115	25	ENSMUST00000002889.5	Flii
ENSMUSG00000002812.5	E019	14.0848	0.341052	0.350446	0.553861	1	2.81056	3.75863	0.906329	chr11	60610053	60610518	466	-	7	21	20	6	23	3	ENSMUST00000154465.2	Flii
ENSMUSG00000002812.5	E020	101.098	0.0634997	0.584847	0.444419	1	7.423	7.98334	0.297621	chr11	60610519	60610698	180	-	229	215	35	141	129	27	ENSMUST00000002889.5, ENSMUST00000154465.2	Flii
ENSMUSG00000002812.5	E021	66.2048	0.542998	0.902351	0.342152	1	6.06079	7.01153	0.549432	chr11	60610832	60610967	136	-	141	172	26	98	99	0	ENSMUST00000002889.5, ENSMUST00000154465.2	Flii
ENSMUSG00000002812.5	E022	67.0211	0.0457397	0.693006	0.405144	1	6.42112	6.83799	0.238775	chr11	60610968	60611044	77	-	123	131	35	85	103	16	ENSMUST00000002889.5	Flii
ENSMUSG00000002812.5	E023	72.7602	0.026126	0.048804	0.825158	1	6.87787	6.76459	-0.0638793	chr11	60611187	60611323	137	-	135	107	35	84	117	33	ENSMUST00000002889.5	Flii
ENSMUSG00000002812.5	E024	74.3139	0.0510906	1.63577	0.200906	1	7.26506	6.34512	-0.519963	chr11	60611464	60611611	148	-	91	116	30	73	115	63	ENSMUST00000002889.5	Flii
ENSMUSG00000002812.5	E025	93.2142	0.0625065	0.177443	0.67358	1	7.57108	7.24609	-0.175773	chr11	60611904	60611988	85	-	111	146	56	92	127	65	ENSMUST00000002889.5	Flii
ENSMUSG00000002812.5	E026	104.43	0.0525535	0.503836	0.47782	1	8.01585	7.46577	-0.291518	chr11	60612273	60612430	158	-	164	165	42	136	116	75	ENSMUST00000002889.5	Flii
ENSMUSG00000002812.5	E027	88.9844	0.0677901	0.95674	0.32801	1	7.02242	7.61819	0.324187	chr11	60612508	60612683	176	-	153	169	54	128	104	22	ENSMUST00000002889.5	Flii
ENSMUSG00000002812.5	E028	66.5416	0.155919	0.502204	0.478533	1	6.42119	6.77359	0.202376	chr11	60613121	60613224	104	-	117	132	34	100	111	7	ENSMUST00000002889.5	Flii
ENSMUSG00000002812.5	E029	70.3148	0.349852	0.0212547	0.884087	1	6.87407	6.62166	-0.143169	chr11	60613411	60613572	162	-	146	158	11	129	136	4	ENSMUST00000002889.5	Flii
ENSMUSG00000002812.5	E030	53.2132	0.13946	0.0764499	0.782167	1	6.29885	5.87684	-0.253851	chr11	60613826	60613911	86	-	108	100	11	99	89	11	ENSMUST00000002889.5	Flii
ENSMUSG00000002812.5	E031	31.8268	0.443949	0.24079	0.623636	1	5.02193	4.82787	-0.13407	chr11	60614191	60614271	81	-	79	74	0	56	46	9	ENSMUST00000002889.5	Flii
ENSMUSG00000002812.5	E033	29.6745	0.473303	0.291681	0.589145	1	4.60063	4.94275	0.241819	chr11	60615617	60615688	72	-	58	88	6	50	50	0	ENSMUST00000002889.5, ENSMUST00000137226.2	Flii
ENSMUSG00000002812.5	E034	37.9266	0.428584	0.828603	0.362677	1	4.933	5.5745	0.424201	chr11	60615984	60616094	111	-	61	95	20	64	52	0	ENSMUST00000002889.5, ENSMUST00000137226.2	Flii
ENSMUSG00000002812.5	E035	22.9029	0.376447	0.814871	0.366684	1	3.87939	4.53942	0.513099	chr11	60617953	60618049	97	-	35	35	20	39	26	0	ENSMUST00000002889.5, ENSMUST00000137226.2	Flii
ENSMUSG00000002814.16	E001	4.16379	0.397491	0.0344954	0.852657	1	2.05571	1.97517	-0.118877	chr11	60630884	60630884	1	-	4	16	0	9	8	0	ENSMUST00000002891.11	Top3a
ENSMUSG00000002814.16	E002	58.969	0.135046	1.00526	0.316041	1	6.07761	6.565	0.286783	chr11	60630885	60631471	587	-	95	147	24	74	117	8	ENSMUST00000117743.8, ENSMUST00000002891.11	Top3a
ENSMUSG00000002814.16	E003	24.6187	0.168944	1.80429	0.179194	1	3.71778	4.89986	0.905957	chr11	60631472	60631527	56	-	69	27	17	26	20	8	ENSMUST00000002891.11	Top3a
ENSMUSG00000002814.16	E007	55.59	0.0479048	4.85254	0.0276055	1	5.62321	6.68819	0.637405	chr11	60633262	60633820	559	-	112	131	27	73	61	13	ENSMUST00000102668.10, ENSMUST00000002891.11	Top3a
ENSMUSG00000002814.16	E008	16.1651	0.630214	0.105362	0.745487	1	3.39363	3.94537	0.478466	chr11	60633821	60633950	130	-	44	49	0	24	29	0	ENSMUST00000102668.10, ENSMUST00000117743.8, ENSMUST00000002891.11	Top3a
ENSMUSG00000002814.16	E009	14.4491	0.314757	0.742117	0.388984	1	3.22145	3.73018	0.461404	chr11	60634759	60634845	87	-	15	44	8	21	25	0	ENSMUST00000102668.10, ENSMUST00000117743.8, ENSMUST00000002891.11	Top3a
ENSMUSG00000002814.16	E010	8.27511	0.659673	0.177567	0.673472	1	2.8339	2.60536	-0.256184	chr11	60634846	60634881	36	-	4	35	0	18	17	0	ENSMUST00000117743.8, ENSMUST00000102668.10, ENSMUST00000120417.8, ENSMUST00000002891.11	Top3a
ENSMUSG00000002814.16	E011	18.8548	0.518137	0.854024	0.355417	1	3.34414	4.32374	0.822394	chr11	60636643	60636786	144	-	21	24	22	26	24	0	ENSMUST00000117743.8, ENSMUST00000102668.10, ENSMUST00000120417.8, ENSMUST00000002891.11	Top3a
ENSMUSG00000002814.16	E012	22.2234	0.325993	0.171467	0.678811	1	3.87752	4.3831	0.398578	chr11	60638692	60638857	166	-	29	17	23	35	20	6	ENSMUST00000117743.8, ENSMUST00000102668.10, ENSMUST00000120417.8, ENSMUST00000002891.11	Top3a
ENSMUSG00000002814.16	E013	16.4381	0.154108	0.341878	0.558747	1	3.89507	3.53171	-0.311748	chr11	60638938	60639051	114	-	41	22	1	35	16	8	ENSMUST00000117743.8, ENSMUST00000102668.10, ENSMUST00000120417.8, ENSMUST00000002891.11	Top3a
ENSMUSG00000002814.16	E014	21.4352	0.332665	0.723886	0.394872	1	3.80202	4.52897	0.569979	chr11	60639992	60640121	130	-	53	64	3	34	32	0	ENSMUST00000117743.8, ENSMUST00000102668.10, ENSMUST00000120417.8, ENSMUST00000002891.11	Top3a
ENSMUSG00000002814.16	E015	13.1017	0.602815	0.0381623	0.845118	1	3.2651	3.45035	0.172734	chr11	60640230	60640282	53	-	29	40	0	15	36	0	ENSMUST00000117743.8, ENSMUST00000102668.10, ENSMUST00000120417.8, ENSMUST00000002891.11	Top3a
ENSMUSG00000002814.16	E016	14.8595	0.636644	0.036297	0.848904	1	3.43937	3.65337	0.190613	chr11	60640283	60640415	133	-	37	41	0	18	39	0	ENSMUST00000102668.10, ENSMUST00000117743.8, ENSMUST00000120417.8, ENSMUST00000124799.2, ENSMUST00000002891.11	Top3a
ENSMUSG00000002814.16	E017	23.5433	0.188345	0.687476	0.407024	1	4.65054	4.07814	-0.432587	chr11	60641402	60641609	208	-	46	49	0	40	52	7	ENSMUST00000102668.10, ENSMUST00000117743.8, ENSMUST00000120417.8, ENSMUST00000124799.2, ENSMUST00000002891.11	Top3a
ENSMUSG00000002814.16	E018	18.3859	0.125334	2.38639	0.122396	1	4.44545	3.36201	-0.897262	chr11	60643109	60643191	83	-	27	32	0	30	52	7	ENSMUST00000102668.10, ENSMUST00000117743.8, ENSMUST00000120417.8, ENSMUST00000124799.2, ENSMUST00000002891.11	Top3a
ENSMUSG00000002814.16	E020	12.3993	0.565727	0.150234	0.698311	1	3.6115	2.8741	-0.710939	chr11	60644713	60644787	75	-	17	29	0	24	38	0	ENSMUST00000117743.8, ENSMUST00000102668.10, ENSMUST00000120417.8, ENSMUST00000002891.11	Top3a
ENSMUSG00000002814.16	E021	16.3623	0.350096	0.119557	0.729516	1	3.7173	3.63981	-0.0669524	chr11	60646770	60646870	101	-	38	37	0	8	30	14	ENSMUST00000117743.8, ENSMUST00000102668.10, ENSMUST00000120417.8, ENSMUST00000002891.11	Top3a
ENSMUSG00000002814.16	E022	12.6405	0.456135	0.0170389	0.896145	1	3.08184	3.40107	0.306883	chr11	60647104	60647274	171	-	22	45	0	7	7	14	ENSMUST00000117743.8, ENSMUST00000102668.10, ENSMUST00000120417.8, ENSMUST00000002891.11	Top3a
ENSMUSG00000002814.16	E023	12.08	0.527871	4.28629e-05	0.994776	1	3.31855	3.15181	-0.160472	chr11	60647431	60647574	144	-	23	33	0	29	19	0	ENSMUST00000117743.8, ENSMUST00000102668.10, ENSMUST00000120417.8, ENSMUST00000002891.11	Top3a
ENSMUSG00000002814.16	E024	14.9526	0.305558	1.35681	0.244092	1	4.04338	2.85922	-1.08849	chr11	60650123	60650231	109	-	15	29	0	35	9	14	ENSMUST00000117743.8, ENSMUST00000102668.10, ENSMUST00000120417.8, ENSMUST00000002891.11	Top3a
ENSMUSG00000002814.16	E025	21.3066	0.383175	4.13921	0.0419006	1	5.11215	2.34638	-2.46946	chr11	60652558	60652633	76	-	14	14	0	27	16	41	ENSMUST00000102668.10, ENSMUST00000117743.8, ENSMUST00000130068.3, ENSMUST00000120417.8, ENSMUST00000002891.11	Top3a
ENSMUSG00000002814.16	E026	19.3522	0.594243	1.89954	0.16813	1	4.91725	2.21028	-2.51571	chr11	60653294	60653367	74	-	14	11	0	24	5	41	ENSMUST00000102668.10, ENSMUST00000117743.8, ENSMUST00000130068.3, ENSMUST00000120417.8, ENSMUST00000002891.11	Top3a
ENSMUSG00000002814.16	E027	9.52069	0.937751	2.379	0.122976	1	3.61552	1.47312	-2.70965	chr11	60654192	60654251	60	-	10	0	0	3	11	22	ENSMUST00000117743.8, ENSMUST00000102668.10, ENSMUST00000120417.8, ENSMUST00000002891.11	Top3a
ENSMUSG00000002814.16	E028	7.22943	0.588916	0.0113706	0.91508	1	2.34077	2.7592	0.497872	chr11	60667748	60667902	155	-	33	6	0	15	7	0	ENSMUST00000102668.10, ENSMUST00000117743.8, ENSMUST00000130068.3, ENSMUST00000120417.8, ENSMUST00000002891.11	Top3a
ENSMUSG00000002814.16	E029	4.3768	0.666343	0.44493	0.504752	1	1.72963	2.27619	0.816343	chr11	60667903	60668017	115	-	20	6	0	10	1	0	ENSMUST00000102668.10, ENSMUST00000120417.8, ENSMUST00000002891.11	Top3a
ENSMUSG00000002820.7	E003	15.5226	0.694853	0.227588	0.633318	1	3.22795	3.87363	0.575809	chr9	21176602	21176819	218	+	5	50	12	26	20	0	ENSMUST00000065005.5, ENSMUST00000215767.2, ENSMUST00000216826.2	Atg4d
ENSMUSG00000002820.7	E004	44.5532	0.175759	0.040875	0.839779	1	5.57472	5.75479	0.11322	chr9	21176820	21177013	194	+	71	118	12	69	71	11	ENSMUST00000065005.5, ENSMUST00000215767.2, ENSMUST00000216826.2, ENSMUST00000217269.2	Atg4d
ENSMUSG00000002820.7	E006	4.77408	1.13366	1.43411	0.231096	1	2.63335	1.08574	-2.61961	chr9	21177889	21178034	146	+	0	6	0	0	16	8	ENSMUST00000217269.2	Atg4d
ENSMUSG00000002820.7	E007	33.0822	0.0604182	0.175402	0.675355	1	4.83105	5.20985	0.258266	chr9	21178035	21178118	84	+	71	72	8	35	43	19	ENSMUST00000065005.5, ENSMUST00000216826.2, ENSMUST00000217269.2	Atg4d
ENSMUSG00000002820.7	E008	29.0864	0.12286	0.459235	0.497982	1	4.4408	4.89606	0.327038	chr9	21178203	21178223	21	+	68	54	8	17	22	29	ENSMUST00000065005.5, ENSMUST00000216826.2, ENSMUST00000217269.2	Atg4d
ENSMUSG00000002820.7	E009	69.5514	0.0312113	1.02534	0.311255	1	6.37221	6.86798	0.284218	chr9	21178224	21178376	153	+	109	127	39	61	75	48	ENSMUST00000065005.5, ENSMUST00000216826.2	Atg4d
ENSMUSG00000002820.7	E011	89.2045	0.0216578	0.00437054	0.94729	1	7.312	7.38687	0.0406444	chr9	21179547	21179823	277	+	177	144	31	81	133	61	ENSMUST00000216826.2, ENSMUST00000065005.5, ENSMUST00000217591.2	Atg4d
ENSMUSG00000002820.7	E012	9.80935	0.450001	0.0199598	0.887649	1	2.75039	2.72707	-0.0259584	chr9	21179824	21179900	77	+	3	8	11	7	4	11	ENSMUST00000216826.2	Atg4d
ENSMUSG00000002820.7	E013	36.9493	0.0784229	1.59086	0.207203	1	4.80122	5.63648	0.55524	chr9	21179901	21179965	65	+	61	91	20	28	66	11	ENSMUST00000216826.2, ENSMUST00000065005.5, ENSMUST00000217591.2	Atg4d
ENSMUSG00000002820.7	E015	81.7187	0.0575312	1.19851	0.27362	1	7.50379	6.57736	-0.514362	chr9	21182016	21182146	131	+	84	124	36	61	177	64	ENSMUST00000216826.2, ENSMUST00000065005.5, ENSMUST00000217591.2	Atg4d
ENSMUSG00000002820.7	E016	66.0554	0.0468995	5.57481	0.0182207	1	7.21245	5.71236	-0.874203	chr9	21183764	21183814	51	+	100	60	17	59	152	58	ENSMUST00000216826.2, ENSMUST00000065005.5, ENSMUST00000217591.2	Atg4d
ENSMUSG00000002820.7	E017	67.8176	0.0432013	2.03163	0.154056	1	7.01592	6.23795	-0.445969	chr9	21183815	21183842	28	+	130	80	17	69	133	49	ENSMUST00000065005.5, ENSMUST00000216826.2	Atg4d
ENSMUSG00000002820.7	E018	89.8101	0.0790718	0.813278	0.367153	1	7.64554	7.02106	-0.339526	chr9	21183932	21184008	77	+	199	88	24	69	149	80	ENSMUST00000065005.5, ENSMUST00000216826.2	Atg4d
ENSMUSG00000002820.7	E019	113.219	0.0264232	2.61598	0.105792	1	7.51509	8.32825	0.426643	chr9	21184087	21184206	120	+	224	174	67	103	126	64	ENSMUST00000065005.5, ENSMUST00000216826.2	Atg4d
ENSMUSG00000002820.7	E020	186.668	0.0226701	1.21513	0.270319	1	9.14509	9.60306	0.225078	chr9	21184550	21185041	492	+	319	303	104	183	231	111	ENSMUST00000065005.5, ENSMUST00000216826.2	Atg4d
ENSMUSG00000002820.7	E021	36.7496	0.0411532	0.915276	0.338718	1	5.37761	4.8044	-0.387232	chr9	21185042	21189068	4027	+	41	51	19	43	52	28	ENSMUST00000065005.5	Atg4d
ENSMUSG00000002825.9	E006	3.46026	0.788453	2.30767	0.128737	1	2.43534	0.962599	-2.7332	chr9	21323162	21323166	5	+	0	5	0	8	16	0	ENSMUST00000214681.2, ENSMUST00000216527.2, ENSMUST00000213718.2, ENSMUST00000002902.8, ENSMUST00000213967.2, ENSMUST00000217188.2	Qtrt1
ENSMUSG00000002825.9	E007	4.43341	0.813021	2.7585	0.0967391	1	2.76831	0.961496	-3.12523	chr9	21323167	21323172	6	+	0	5	0	10	22	0	ENSMUST00000214681.2, ENSMUST00000216527.2, ENSMUST00000213718.2, ENSMUST00000002902.8, ENSMUST00000213967.2, ENSMUST00000214128.2, ENSMUST00000217188.2	Qtrt1
ENSMUSG00000002825.9	E008	9.01356	0.628651	0.00547164	0.941034	1	2.87429	2.79023	-0.0908433	chr9	21323173	21323197	25	+	30	16	0	12	22	0	ENSMUST00000214681.2, ENSMUST00000213718.2, ENSMUST00000002902.8, ENSMUST00000213967.2, ENSMUST00000214128.2, ENSMUST00000217188.2	Qtrt1
ENSMUSG00000002825.9	E009	14.1419	0.779559	0.0190629	0.890186	1	3.6537	3.27183	-0.347191	chr9	21323198	21323241	44	+	38	29	0	19	40	0	ENSMUST00000216277.2, ENSMUST00000214681.2, ENSMUST00000213718.2, ENSMUST00000002902.8, ENSMUST00000213967.2, ENSMUST00000214128.2, ENSMUST00000217188.2	Qtrt1
ENSMUSG00000002825.9	E010	26.069	0.285441	2.24543	0.134009	1	5.2435	3.7531	-1.10844	chr9	21323242	21323303	62	+	49	39	0	32	69	15	ENSMUST00000217188.2, ENSMUST00000213967.2, ENSMUST00000214128.2, ENSMUST00000002902.8	Qtrt1
ENSMUSG00000002825.9	E011	24.5871	0.280798	1.86164	0.172435	1	5.05811	3.7415	-0.994178	chr9	21323304	21323393	90	+	39	50	0	28	62	15	ENSMUST00000217188.2, ENSMUST00000213967.2, ENSMUST00000216527.2, ENSMUST00000214128.2, ENSMUST00000002902.8	Qtrt1
ENSMUSG00000002825.9	E012	6.42259	1.404	1.76848	0.18357	1	3.23924	0.900894	-3.79843	chr9	21323394	21323528	135	+	4	0	0	9	0	15	ENSMUST00000213967.2	Qtrt1
ENSMUSG00000002825.9	E013	12.2218	0.346783	0.594896	0.440532	1	3.63554	2.89253	-0.712361	chr9	21323529	21323597	69	+	16	35	0	27	20	3	ENSMUST00000216277.2, ENSMUST00000214681.2, ENSMUST00000216527.2, ENSMUST00000213718.2, ENSMUST00000002902.8, ENSMUST00000213967.2, ENSMUST00000214128.2, ENSMUST00000217188.2	Qtrt1
ENSMUSG00000002825.9	E016	13.8098	0.771784	0.0469648	0.828431	1	3.20636	3.58089	0.346344	chr9	21323689	21323737	49	+	36	48	0	20	22	0	ENSMUST00000216277.2, ENSMUST00000214681.2, ENSMUST00000216527.2, ENSMUST00000213718.2, ENSMUST00000002902.8, ENSMUST00000213967.2, ENSMUST00000214128.2, ENSMUST00000217188.2	Qtrt1
ENSMUSG00000002825.9	E017	37.406	0.0321238	0.762968	0.382401	1	5.60831	4.99259	-0.404691	chr9	21323738	21323827	90	+	58	69	15	36	82	16	ENSMUST00000216277.2, ENSMUST00000214681.2, ENSMUST00000216527.2, ENSMUST00000213718.2, ENSMUST00000002902.8, ENSMUST00000214128.2, ENSMUST00000217188.2	Qtrt1
ENSMUSG00000002825.9	E019	49.9369	0.0381428	0.960874	0.326967	1	6.18958	5.51816	-0.413854	chr9	21328361	21328400	40	+	65	85	25	42	88	33	ENSMUST00000216277.2, ENSMUST00000214681.2, ENSMUST00000216527.2, ENSMUST00000213718.2, ENSMUST00000002902.8, ENSMUST00000214128.2, ENSMUST00000217188.2	Qtrt1
ENSMUSG00000002825.9	E020	52.4093	0.0353618	0.84889	0.356867	1	6.30594	5.66473	-0.389842	chr9	21328401	21328439	39	+	75	88	25	42	98	33	ENSMUST00000216277.2, ENSMUST00000214681.2, ENSMUST00000213718.2, ENSMUST00000002902.8, ENSMUST00000214128.2, ENSMUST00000217188.2	Qtrt1
ENSMUSG00000002825.9	E021	38.5508	0.0491579	0.103945	0.747146	1	5.48833	5.09194	-0.260741	chr9	21328568	21328581	14	+	59	58	23	29	82	17	ENSMUST00000216277.2, ENSMUST00000214681.2, ENSMUST00000213718.2, ENSMUST00000002902.8, ENSMUST00000214128.2, ENSMUST00000217188.2	Qtrt1
ENSMUSG00000002825.9	E022	61.0737	0.065919	0.0210867	0.884543	1	6.50923	6.35474	-0.0899779	chr9	21328582	21328683	102	+	124	119	23	50	142	17	ENSMUST00000216277.2, ENSMUST00000214681.2, ENSMUST00000213718.2, ENSMUST00000217188.2, ENSMUST00000002902.8	Qtrt1
ENSMUSG00000002825.9	E023	7.44201	0.523747	0.196257	0.657759	1	2.29308	2.83517	0.642681	chr9	21328684	21328693	10	+	21	28	0	9	11	0	ENSMUST00000214681.2	Qtrt1
ENSMUSG00000002825.9	E025	44.6598	0.076944	4.02349	0.0448707	1	4.90258	6.14871	0.79881	chr9	21329580	21329610	31	+	99	89	34	36	61	5	ENSMUST00000216277.2, ENSMUST00000002902.8, ENSMUST00000214681.2, ENSMUST00000213718.2, ENSMUST00000214900.3, ENSMUST00000217188.2	Qtrt1
ENSMUSG00000002825.9	E026	61.6636	0.0333118	3.69106	0.0547049	1	5.88467	6.82357	0.551354	chr9	21329611	21329718	108	+	147	127	34	58	75	16	ENSMUST00000214681.2, ENSMUST00000213718.2, ENSMUST00000217188.2, ENSMUST00000214900.3, ENSMUST00000002902.8	Qtrt1
ENSMUSG00000002825.9	E029	27.3897	0.0476263	2.00678	0.156597	1	4.09427	4.81122	0.534028	chr9	21330587	21330592	6	+	49	50	22	20	30	11	ENSMUST00000002902.8, ENSMUST00000214681.2, ENSMUST00000213718.2, ENSMUST00000214900.3, ENSMUST00000214101.2, ENSMUST00000217188.2	Qtrt1
ENSMUSG00000002825.9	E030	27.5892	0.054655	1.8758	0.170812	1	4.09446	4.84419	0.556979	chr9	21330593	21330596	4	+	55	45	22	20	30	11	ENSMUST00000214681.2, ENSMUST00000214101.2, ENSMUST00000002902.8, ENSMUST00000214900.3, ENSMUST00000217188.2	Qtrt1
ENSMUSG00000002825.9	E031	31.4639	0.0602159	3.71254	0.0540051	1	4.0946	5.25128	0.833391	chr9	21330597	21330617	21	+	58	57	29	20	30	11	ENSMUST00000214681.2, ENSMUST00000214101.2, ENSMUST00000214900.3, ENSMUST00000002902.8	Qtrt1
ENSMUSG00000002825.9	E032	52.9703	0.10036	1.10676	0.292787	1	5.45463	6.3283	0.536693	chr9	21330618	21330662	45	+	94	83	45	48	39	25	ENSMUST00000214101.2, ENSMUST00000214900.3, ENSMUST00000002902.8	Qtrt1
ENSMUSG00000002825.9	E033	39.6139	0.116205	0.136811	0.711472	1	5.19921	5.39913	0.131317	chr9	21330735	21330741	7	+	76	64	23	44	27	25	ENSMUST00000214101.2, ENSMUST00000002902.8	Qtrt1
ENSMUSG00000002825.9	E034	93.8331	0.0396673	0.0462202	0.829776	1	7.44201	7.51476	0.0391647	chr9	21330742	21330844	103	+	173	203	39	106	109	47	ENSMUST00000214101.2, ENSMUST00000217060.2, ENSMUST00000002902.8	Qtrt1
ENSMUSG00000002825.9	E035	28.6917	0.198357	0.0500001	0.823063	1	4.65674	4.56908	-0.0634799	chr9	21330845	21330920	76	+	38	57	16	22	16	28	ENSMUST00000214101.2	Qtrt1
ENSMUSG00000002825.9	E036	89.9065	0.127288	1.37636	0.240722	1	7.88444	6.87244	-0.548933	chr9	21330921	21331008	88	+	159	194	13	97	148	62	ENSMUST00000214101.2, ENSMUST00000217060.2, ENSMUST00000002902.8	Qtrt1
ENSMUSG00000002825.9	E037	30.5355	0.102526	0.0808972	0.776085	1	4.93767	4.73197	-0.143992	chr9	21331332	21331337	6	+	27	91	13	24	61	14	ENSMUST00000214101.2, ENSMUST00000002902.8	Qtrt1
ENSMUSG00000002825.9	E038	63.9149	0.126951	0.0692224	0.792472	1	6.43187	6.50381	0.0417659	chr9	21331338	21331423	86	+	57	140	48	59	133	14	ENSMUST00000214101.2, ENSMUST00000217060.2, ENSMUST00000002902.8	Qtrt1
ENSMUSG00000002825.9	E039	38.0918	0.536455	0.232548	0.629641	1	5.18755	5.31988	0.087425	chr9	21331424	21331556	133	+	29	67	35	42	91	0	ENSMUST00000217060.2, ENSMUST00000002902.8	Qtrt1
ENSMUSG00000002831.15	E001	32.5335	0.521083	0.0825292	0.773899	1	4.475	4.6099	0.0988217	chr17	56407591	56409330	1740	-	40	49	48	18	37	0	ENSMUST00000238734.2, ENSMUST00000002908.8, ENSMUST00000190703.7	Plin4
ENSMUSG00000002831.15	E004	22.2297	0.0592549	0.324413	0.568968	1	3.78623	3.76261	-0.0199819	chr17	56410417	56412501	2085	-	30	59	24	11	12	7	ENSMUST00000238734.2, ENSMUST00000002908.8, ENSMUST00000190703.7	Plin4
ENSMUSG00000002831.15	E006	5.41064	1.49718	0.0499758	0.823105	1	3.27817	1.30535	-2.75582	chr17	56412523	56413095	573	-	4	13	0	0	1	12	ENSMUST00000238734.2	Plin4
ENSMUSG00000002831.15	E008	6.79418	0.701319	0.697334	0.403681	1	2.01989	2.24221	0.311678	chr17	56413117	56414374	1258	-	13	7	10	8	0	0	ENSMUST00000238734.2, ENSMUST00000002908.8, ENSMUST00000190703.7	Plin4
ENSMUSG00000002833.12	E002	26.6465	0.407201	2.12361e-05	0.996323	1	4.81233	4.17143	-0.474075	chr17	56386638	56386698	61	+	22	63	11	17	9	36	ENSMUST00000002911.10, ENSMUST00000226053.2	Hdgfl2
ENSMUSG00000002833.12	E003	68.3727	0.103855	0.700392	0.402652	1	6.98842	6.34557	-0.367195	chr17	56386699	56386826	128	+	114	147	18	70	97	48	ENSMUST00000002911.10, ENSMUST00000226053.2, ENSMUST00000225843.2	Hdgfl2
ENSMUSG00000002833.12	E005	19.4887	0.887261	0.0151908	0.901908	1	4.20959	3.75347	-0.370069	chr17	56388424	56388716	293	+	54	37	0	42	34	0	ENSMUST00000225342.2	Hdgfl2
ENSMUSG00000002833.12	E006	82.5862	0.220974	0.803772	0.369968	1	7.53914	6.79233	-0.410788	chr17	56389100	56389176	77	+	173	189	7	95	166	36	ENSMUST00000002911.10, ENSMUST00000226053.2, ENSMUST00000224078.2, ENSMUST00000225843.2, ENSMUST00000225342.2	Hdgfl2
ENSMUSG00000002833.12	E007	105.088	0.0330959	0.0323315	0.857302	1	7.65675	7.80227	0.0771507	chr17	56389277	56389399	123	+	143	198	73	101	149	45	ENSMUST00000002911.10, ENSMUST00000226053.2, ENSMUST00000224078.2, ENSMUST00000225843.2, ENSMUST00000225342.2	Hdgfl2
ENSMUSG00000002833.12	E008	61.3643	0.12013	0.898952	0.343063	1	5.79906	6.74571	0.560118	chr17	56389400	56389415	16	+	66	109	65	60	88	8	ENSMUST00000002911.10, ENSMUST00000226053.2, ENSMUST00000225843.2, ENSMUST00000225342.2	Hdgfl2
ENSMUSG00000002833.12	E009	157.598	0.0410364	0.179283	0.67199	1	8.75444	9.00858	0.127277	chr17	56400522	56400701	180	+	210	273	122	171	254	41	ENSMUST00000002911.10, ENSMUST00000226053.2, ENSMUST00000225843.2, ENSMUST00000225342.2	Hdgfl2
ENSMUSG00000002833.12	E010	76.4177	0.0543642	0.830342	0.362174	1	6.56245	7.16025	0.336202	chr17	56400702	56400722	21	+	121	118	66	78	112	16	ENSMUST00000002911.10, ENSMUST00000225342.2, ENSMUST00000226053.2, ENSMUST00000225843.2, ENSMUST00000224172.2	Hdgfl2
ENSMUSG00000002833.12	E011	140.678	0.0208858	0.38732	0.533711	1	8.83133	8.39085	-0.223194	chr17	56403017	56403130	114	+	220	220	82	170	263	41	ENSMUST00000002911.10, ENSMUST00000225342.2, ENSMUST00000226053.2, ENSMUST00000225843.2, ENSMUST00000224172.2	Hdgfl2
ENSMUSG00000002833.12	E013	94.6235	0.0258071	0.0444054	0.833101	1	7.67242	7.36563	-0.164758	chr17	56403205	56403236	32	+	144	157	58	96	197	25	ENSMUST00000002911.10, ENSMUST00000225342.2, ENSMUST00000226053.2, ENSMUST00000225843.2, ENSMUST00000224172.2	Hdgfl2
ENSMUSG00000002833.12	E014	70.0633	0.0972122	0.243336	0.621807	1	6.6066	6.80298	0.111772	chr17	56403237	56403276	40	+	133	93	49	82	131	9	ENSMUST00000002911.10, ENSMUST00000226053.2, ENSMUST00000225843.2, ENSMUST00000225342.2	Hdgfl2
ENSMUSG00000002833.12	E015	8.73354	0.274914	0.483562	0.486813	1	2.16703	2.88212	0.862287	chr17	56403277	56403820	544	+	12	9	11	5	4	5	ENSMUST00000225342.2	Hdgfl2
ENSMUSG00000002833.12	E016	15.3226	0.100689	2.58266	0.10804	1	3.12585	3.93749	0.728169	chr17	56403821	56403847	27	+	30	39	11	10	28	0	ENSMUST00000225843.2, ENSMUST00000225342.2	Hdgfl2
ENSMUSG00000002833.12	E017	32.2078	0.375499	0.0681978	0.793979	1	5.23133	4.66906	-0.387362	chr17	56403848	56403850	3	+	56	60	11	37	100	0	ENSMUST00000226053.2, ENSMUST00000225843.2, ENSMUST00000225342.2	Hdgfl2
ENSMUSG00000002833.12	E018	38.7502	0.0952457	0.603618	0.437201	1	5.85741	4.92033	-0.609838	chr17	56403851	56403857	7	+	66	66	11	47	111	7	ENSMUST00000002911.10, ENSMUST00000226053.2, ENSMUST00000225843.2, ENSMUST00000225342.2	Hdgfl2
ENSMUSG00000002833.12	E019	165.38	0.0234391	0.18995	0.662958	1	9.27202	8.96116	-0.154235	chr17	56403858	56404016	159	+	305	315	68	178	327	52	ENSMUST00000002911.10, ENSMUST00000224655.2, ENSMUST00000226053.2, ENSMUST00000225843.2, ENSMUST00000225342.2	Hdgfl2
ENSMUSG00000002833.12	E021	153.548	0.117077	0.471503	0.492296	1	9.1344	8.61414	-0.26066	chr17	56404088	56404163	76	+	336	320	29	186	298	52	ENSMUST00000002911.10, ENSMUST00000224655.2, ENSMUST00000226053.2, ENSMUST00000225843.2, ENSMUST00000225342.2	Hdgfl2
ENSMUSG00000002833.12	E023	320.649	0.0102036	0.139796	0.708484	1	11.006	11.0969	0.042653	chr17	56404235	56404526	292	+	566	614	172	341	504	112	ENSMUST00000002911.10, ENSMUST00000224655.2, ENSMUST00000226053.2, ENSMUST00000225843.2, ENSMUST00000225342.2	Hdgfl2
ENSMUSG00000002833.12	E024	88.9884	0.259993	1.94756	0.16285	1	6.51363	7.89205	0.757372	chr17	56404882	56404891	10	+	198	157	68	91	132	2	ENSMUST00000002911.10, ENSMUST00000224655.2, ENSMUST00000226053.2, ENSMUST00000225843.2, ENSMUST00000225342.2	Hdgfl2
ENSMUSG00000002833.12	E025	127.617	0.0421223	4.08036	0.0433845	1	7.6254	8.82024	0.617321	chr17	56404892	56404985	94	+	259	270	87	138	147	22	ENSMUST00000002911.10, ENSMUST00000226053.2, ENSMUST00000225843.2, ENSMUST00000225342.2	Hdgfl2
ENSMUSG00000002833.12	E027	128.563	0.0778051	6.0884e-06	0.998031	1	8.27933	8.34897	0.0357791	chr17	56405484	56405557	74	+	232	242	65	129	135	77	ENSMUST00000002911.10, ENSMUST00000225342.2, ENSMUST00000226053.2, ENSMUST00000225843.2, ENSMUST00000226035.2	Hdgfl2
ENSMUSG00000002833.12	E028	3.68873	0.932725	1.44913	0.228667	1	1.12093	2.27866	2.09023	chr17	56405558	56405682	125	+	14	17	0	4	0	0	ENSMUST00000225342.2, ENSMUST00000226035.2	Hdgfl2
ENSMUSG00000002833.12	E029	112.138	0.07415	1.56636	0.210736	1	8.43363	7.5123	-0.482111	chr17	56405683	56405738	56	+	185	217	31	133	175	70	ENSMUST00000002911.10, ENSMUST00000225342.2, ENSMUST00000226053.2, ENSMUST00000225843.2, ENSMUST00000226035.2	Hdgfl2
ENSMUSG00000002833.12	E030	82.3396	0.205284	1.46125	0.226731	1	7.72108	6.56923	-0.635052	chr17	56405739	56405753	15	+	138	194	7	106	165	41	ENSMUST00000225843.2, ENSMUST00000226035.2, ENSMUST00000002911.10, ENSMUST00000224101.2, ENSMUST00000225342.2, ENSMUST00000226053.2	Hdgfl2
ENSMUSG00000002833.12	E033	80.0442	0.186595	2.73053	0.0984465	1	7.88084	6.1786	-0.94813	chr17	56405974	56405980	7	+	117	161	7	101	163	54	ENSMUST00000002911.10, ENSMUST00000226053.2, ENSMUST00000225843.2, ENSMUST00000224101.2, ENSMUST00000225342.2	Hdgfl2
ENSMUSG00000002833.12	E034	169.842	0.0112842	1.25285	0.263009	1	9.4479	8.90179	-0.270377	chr17	56405981	56406075	95	+	265	295	86	175	337	64	ENSMUST00000225843.2, ENSMUST00000002911.10, ENSMUST00000225208.2, ENSMUST00000224101.2, ENSMUST00000225342.2, ENSMUST00000226053.2	Hdgfl2
ENSMUSG00000002833.12	E036	335.394	0.0173735	0.0520301	0.819568	1	11.2635	11.0967	-0.0780265	chr17	56406177	56406387	211	+	461	630	206	338	632	109	ENSMUST00000225843.2, ENSMUST00000002911.10, ENSMUST00000225208.2, ENSMUST00000224101.2, ENSMUST00000225342.2, ENSMUST00000226053.2	Hdgfl2
ENSMUSG00000002833.12	E040	4.65761	0.52448	0.575596	0.448044	1	2.29953	1.59685	-1.08227	chr17	56406642	56406858	217	+	8	1	2	1	9	6	ENSMUST00000224701.2, ENSMUST00000225731.2	Hdgfl2
ENSMUSG00000002833.12	E041	250.689	0.0249573	0.0272315	0.868929	1	10.2377	10.3075	0.0333329	chr17	56406859	56406985	127	+	340	488	164	215	457	91	ENSMUST00000225843.2, ENSMUST00000002911.10, ENSMUST00000224701.2, ENSMUST00000225731.2, ENSMUST00000225342.2, ENSMUST00000226053.2, ENSMUST00000224101.2	Hdgfl2
ENSMUSG00000002833.12	E043	87.8336	0.0445937	1.11709	0.290546	1	6.89606	7.54397	0.354991	chr17	56407345	56407347	3	+	126	166	72	58	149	27	ENSMUST00000226053.2, ENSMUST00000225843.2, ENSMUST00000225731.2, ENSMUST00000224101.2	Hdgfl2
ENSMUSG00000002833.12	E044	140.042	0.038214	0.534951	0.464533	1	8.40831	8.71542	0.15595	chr17	56407348	56407382	35	+	198	284	96	104	282	38	ENSMUST00000225843.2, ENSMUST00000002911.10, ENSMUST00000224101.2, ENSMUST00000225342.2, ENSMUST00000226053.2, ENSMUST00000225731.2	Hdgfl2
ENSMUSG00000002833.12	E045	121.275	0.0195612	1.87755	0.170612	1	7.90052	8.41775	0.267863	chr17	56407383	56407592	210	+	220	243	76	90	213	36	ENSMUST00000002911.10, ENSMUST00000226053.2, ENSMUST00000225843.2, ENSMUST00000225731.2, ENSMUST00000225342.2	Hdgfl2
ENSMUSG00000002835.10	E004	8.33981	0.251769	2.2772	0.131289	1	2.06731	3.14442	1.2714	chr17	56353823	56354634	812	+	13	12	10	5	14	0	ENSMUST00000233325.2, ENSMUST00000002914.10	Chaf1a
ENSMUSG00000002835.10	E006	7.72842	0.422229	0.0324281	0.857091	1	2.47462	2.65456	0.212626	chr17	56364718	56364742	25	+	22	12	0	4	5	10	ENSMUST00000233325.2, ENSMUST00000002914.10	Chaf1a
ENSMUSG00000002835.10	E007	10.2372	0.277956	0.0182033	0.892676	1	3.0143	2.91675	-0.10123	chr17	56364743	56364920	178	+	20	22	0	5	20	10	ENSMUST00000233325.2, ENSMUST00000232828.2, ENSMUST00000002914.10	Chaf1a
ENSMUSG00000002835.10	E010	4.80434	0.596227	0.0722234	0.788127	1	2.36924	1.8075	-0.806584	chr17	56369085	56369311	227	+	9	6	0	4	24	0	ENSMUST00000233325.2, ENSMUST00000232828.2, ENSMUST00000002914.10	Chaf1a
ENSMUSG00000002835.10	E011	5.39631	0.627159	0.0646136	0.799347	1	2.44977	1.97071	-0.651064	chr17	56369551	56369578	28	+	12	6	0	5	25	0	ENSMUST00000233325.2, ENSMUST00000232828.2, ENSMUST00000002914.10	Chaf1a
ENSMUSG00000002835.10	E012	11.7657	0.921079	0.0412987	0.838963	1	3.44946	2.80993	-0.635215	chr17	56369579	56369719	141	+	21	20	0	13	51	0	ENSMUST00000233325.2, ENSMUST00000002914.10	Chaf1a
ENSMUSG00000002835.10	E013	8.74771	0.797728	0.00167847	0.967321	1	2.9545	2.56594	-0.430268	chr17	56369811	56369891	81	+	19	14	0	7	39	0	ENSMUST00000233325.2, ENSMUST00000002914.10	Chaf1a
ENSMUSG00000002835.10	E014	9.82042	0.378788	0.86276	0.352967	1	3.18483	2.42011	-0.839048	chr17	56370328	56370420	93	+	21	6	0	9	9	15	ENSMUST00000233325.2, ENSMUST00000002914.10	Chaf1a
ENSMUSG00000002835.10	E016	19.2709	0.141822	0.204647	0.650996	1	3.58857	3.9915	0.340051	chr17	56371001	56371256	256	+	25	14	18	11	24	15	ENSMUST00000233325.2, ENSMUST00000002914.10	Chaf1a
ENSMUSG00000002835.10	E018	26.1832	0.0785079	0.123852	0.724894	1	4.5497	4.20709	-0.258087	chr17	56371974	56372425	452	+	24	29	18	18	57	18	ENSMUST00000233325.2, ENSMUST00000002914.10	Chaf1a
ENSMUSG00000002835.10	E019	32.71	0.111933	0.0844614	0.77134	1	4.97116	4.76664	-0.142455	chr17	56374407	56375432	1026	+	45	35	18	41	39	25	ENSMUST00000233325.2, ENSMUST00000002914.10	Chaf1a
ENSMUSG00000002835.10	E020	3.09731	0.382591	6.14256	0.0131966	1	0.533755	2.12906	4.03867	chr17	56375433	56375690	258	+	7	3	5	0	0	1	ENSMUST00000002914.10	Chaf1a
ENSMUSG00000002835.10	E022	7.82352	0.554513	0.188895	0.663838	1	2.67145	2.22328	-0.553867	chr17	56375833	56376424	592	+	7	7	4	2	1	15	ENSMUST00000002914.10	Chaf1a
ENSMUSG00000002835.10	E023	14.4954	0.59431	1.68447	0.194331	1	3.05229	3.66426	0.571867	chr17	56376425	56377276	852	+	19	11	14	1	2	20	ENSMUST00000233325.2, ENSMUST00000002914.10	Chaf1a
ENSMUSG00000002835.10	E024	11.7291	0.0826623	0.276317	0.599126	1	3.06832	3.31124	0.236703	chr17	56377277	56379289	2013	+	25	21	3	8	24	7	ENSMUST00000233325.2	Chaf1a
ENSMUSG00000002844.10	E001	1501.54	0.0327526	0.553652	0.456829	1	15.9833	15.8817	-0.0451244	chr16	38264392	38266466	2075	-	2265	2721	938	1380	2342	671	ENSMUST00000002923.10	Adprh
ENSMUSG00000002844.10	E002	314.235	0.0880049	2.48855	0.114677	1	10.1736	11.4796	0.615915	chr16	38267610	38267613	4	-	617	555	256	278	468	39	ENSMUST00000002923.10	Adprh
ENSMUSG00000002844.10	E003	732.185	0.0314741	1.24084	0.26531	1	13.2783	13.8613	0.263391	chr16	38267614	38267970	357	-	1220	1340	532	710	1140	179	ENSMUST00000232145.2, ENSMUST00000002923.10	Adprh
ENSMUSG00000002844.10	E004	440.556	0.0242456	1.08788	0.296942	1	12.2546	11.8207	-0.199857	chr16	38270491	38270845	355	-	815	787	198	463	745	185	ENSMUST00000002923.10	Adprh
ENSMUSG00000002844.10	E005	165.782	0.130141	0.735311	0.391167	1	9.43857	8.7405	-0.346779	chr16	38272891	38273044	154	-	387	309	33	194	313	63	ENSMUST00000232145.2, ENSMUST00000002923.10	Adprh
ENSMUSG00000002844.10	E006	17.3686	0.376211	3.16457	0.0752521	1	4.5617	2.89102	-1.4505	chr16	38273045	38273065	21	-	38	11	0	16	41	17	ENSMUST00000002923.10	Adprh
ENSMUSG00000002845.15	E004	13.3619	0.344793	1.28903	0.256227	1	3.83618	2.7811	-1.00384	chr16	38383248	38383492	245	+	29	15	0	10	16	18	ENSMUST00000166235.2, ENSMUST00000002924.15, ENSMUST00000163948.8, ENSMUST00000171687.8	Tmem39a
ENSMUSG00000002845.15	E005	10.2956	0.683204	5.02579	0.0249725	1	3.87774	1.59967	-2.69084	chr16	38384477	38384550	74	+	13	0	0	11	15	18	ENSMUST00000166235.2, ENSMUST00000002924.15, ENSMUST00000163948.8, ENSMUST00000171687.8, ENSMUST00000163884.8	Tmem39a
ENSMUSG00000002845.15	E006	21.4549	0.141689	4.0988	0.0429137	1	4.92824	3.02336	-1.57296	chr16	38384551	38384663	113	+	23	22	3	11	34	34	ENSMUST00000166235.2, ENSMUST00000163948.8, ENSMUST00000163133.2, ENSMUST00000163884.8, ENSMUST00000171687.8, ENSMUST00000002924.15	Tmem39a
ENSMUSG00000002845.15	E007	15.6048	0.0956511	4.63135	0.0313929	1	4.27	2.81484	-1.31399	chr16	38393416	38393471	56	+	20	19	2	10	41	16	ENSMUST00000002924.15, ENSMUST00000171687.8, ENSMUST00000163884.8	Tmem39a
ENSMUSG00000002845.15	E008	6.52156	0.732324	0.0110702	0.916205	1	2.2887	2.55812	0.335397	chr16	38393472	38393552	81	+	14	26	0	7	14	0	ENSMUST00000166235.2, ENSMUST00000002924.15, ENSMUST00000171687.8, ENSMUST00000163884.8	Tmem39a
ENSMUSG00000002845.15	E009	6.95567	0.815766	0.0268031	0.869954	1	2.5099	2.49938	-0.0126924	chr16	38393553	38393638	86	+	9	30	0	11	14	0	ENSMUST00000002924.15, ENSMUST00000171687.8, ENSMUST00000163884.8	Tmem39a
ENSMUSG00000002845.15	E011	8.18814	0.816884	2.21398	0.136766	1	3.18198	2.04112	-1.34621	chr16	38396105	38396126	22	+	0	26	0	4	11	13	ENSMUST00000002924.15, ENSMUST00000163884.8, ENSMUST00000171687.8, ENSMUST00000163133.2, ENSMUST00000167033.2	Tmem39a
ENSMUSG00000002845.15	E012	9.8616	0.604022	1.06894	0.301184	1	3.16682	2.62045	-0.580917	chr16	38396127	38396188	62	+	2	42	0	4	11	13	ENSMUST00000166854.2, ENSMUST00000167033.2, ENSMUST00000163133.2, ENSMUST00000163884.8, ENSMUST00000171687.8, ENSMUST00000002924.15	Tmem39a
ENSMUSG00000002845.15	E013	13.3884	0.373701	0.027969	0.867182	1	3.05253	3.37618	0.313388	chr16	38402332	38402362	31	+	3	36	12	6	6	13	ENSMUST00000166854.2, ENSMUST00000167033.2, ENSMUST00000163133.2, ENSMUST00000163884.8, ENSMUST00000171687.8, ENSMUST00000002924.15	Tmem39a
ENSMUSG00000002845.15	E014	19.1706	0.112121	0.0455909	0.830921	1	3.69869	3.97365	0.229686	chr16	38402363	38402470	108	+	18	52	12	17	15	13	ENSMUST00000002924.15, ENSMUST00000163884.8, ENSMUST00000167033.2, ENSMUST00000166854.2, ENSMUST00000171687.8	Tmem39a
ENSMUSG00000002845.15	E015	6.00329	0.707005	0.0891155	0.765305	1	2.04754	2.56994	0.682114	chr16	38402471	38402486	16	+	16	24	0	7	9	0	ENSMUST00000169554.8, ENSMUST00000166854.2, ENSMUST00000167033.2, ENSMUST00000163884.8, ENSMUST00000171687.8, ENSMUST00000002924.15	Tmem39a
ENSMUSG00000002845.15	E016	43.6413	0.0249339	0.0489554	0.824891	1	5.39383	5.50897	0.0742161	chr16	38405538	38405741	204	+	64	77	29	27	58	29	ENSMUST00000169554.8, ENSMUST00000166854.2, ENSMUST00000167033.2, ENSMUST00000163948.8, ENSMUST00000163884.8, ENSMUST00000002924.15	Tmem39a
ENSMUSG00000002845.15	E017	28.2422	0.108794	0.19994	0.654769	1	4.27826	4.70212	0.313357	chr16	38405742	38405763	22	+	37	32	29	11	38	17	ENSMUST00000169554.8, ENSMUST00000166854.2, ENSMUST00000167033.2, ENSMUST00000163948.8, ENSMUST00000163884.8, ENSMUST00000171687.8, ENSMUST00000002924.15	Tmem39a
ENSMUSG00000002845.15	E018	20.7719	0.0872871	2.45586	0.117087	1	3.33375	4.43022	0.912327	chr16	38405764	38405777	14	+	51	30	17	8	20	10	ENSMUST00000169554.8, ENSMUST00000167033.2, ENSMUST00000163948.8, ENSMUST00000163884.8, ENSMUST00000171687.8, ENSMUST00000002924.15	Tmem39a
ENSMUSG00000002845.15	E019	16.4702	0.298801	3.44444	0.0634648	1	2.43094	4.3778	1.84101	chr16	38405778	38405787	10	+	51	23	17	7	16	0	ENSMUST00000169554.8, ENSMUST00000167033.2, ENSMUST00000163948.8, ENSMUST00000163884.8, ENSMUST00000171687.8, ENSMUST00000002924.15, ENSMUST00000163549.2	Tmem39a
ENSMUSG00000002845.15	E020	23.7948	0.0887086	1.05941	0.30335	1	3.89804	4.56875	0.519141	chr16	38405788	38405854	67	+	54	36	17	9	38	10	ENSMUST00000169554.8, ENSMUST00000163948.8, ENSMUST00000163884.8, ENSMUST00000171687.8, ENSMUST00000002924.15, ENSMUST00000163549.2	Tmem39a
ENSMUSG00000002845.15	E021	16.3504	0.101221	0.753456	0.385384	1	3.33388	3.76617	0.385038	chr16	38405855	38405869	15	+	30	27	12	3	26	10	ENSMUST00000169554.8, ENSMUST00000163948.8, ENSMUST00000163884.8, ENSMUST00000171064.2, ENSMUST00000171687.8, ENSMUST00000163549.2, ENSMUST00000002924.15	Tmem39a
ENSMUSG00000002845.15	E022	9.67356	0.244632	3.31789	0.0685299	1	1.93564	3.38251	1.69455	chr16	38405870	38405880	11	+	23	14	12	3	11	0	ENSMUST00000169554.8, ENSMUST00000163948.8, ENSMUST00000163884.8, ENSMUST00000171064.2, ENSMUST00000171687.8, ENSMUST00000165631.2, ENSMUST00000163549.2, ENSMUST00000002924.15	Tmem39a
ENSMUSG00000002845.15	E023	11.8162	0.378702	2.34193	0.125933	1	2.26256	3.64907	1.46839	chr16	38405981	38406042	62	+	14	21	17	2	19	0	ENSMUST00000163549.2	Tmem39a
ENSMUSG00000002845.15	E024	17.6891	0.33524	3.2821	0.0700393	1	2.32088	4.52298	2.08843	chr16	38406583	38406619	37	+	26	23	29	6	15	0	ENSMUST00000169554.8, ENSMUST00000163948.8, ENSMUST00000163884.8, ENSMUST00000171064.2, ENSMUST00000171687.8, ENSMUST00000165631.2, ENSMUST00000163549.2, ENSMUST00000002924.15	Tmem39a
ENSMUSG00000002845.15	E025	23.9814	0.543071	0.116878	0.732446	1	4.28826	4.38834	0.0758855	chr16	38406620	38406770	151	+	31	64	12	24	62	0	ENSMUST00000169554.8, ENSMUST00000163884.8, ENSMUST00000171064.2, ENSMUST00000171687.8, ENSMUST00000163549.2, ENSMUST00000002924.15, ENSMUST00000165631.2	Tmem39a
ENSMUSG00000002845.15	E026	9.08255	0.911704	0.156911	0.692016	1	3.10984	2.54144	-0.617425	chr16	38406771	38407001	231	+	24	14	0	15	26	0	ENSMUST00000163549.2, ENSMUST00000171064.2	Tmem39a
ENSMUSG00000002845.15	E027	5.2239	0.614491	0.381099	0.537015	1	1.76	2.52816	1.08113	chr16	38407002	38407252	251	+	17	21	0	3	9	0	ENSMUST00000163549.2	Tmem39a
ENSMUSG00000002845.15	E030	21.6656	0.0703377	0.281284	0.595861	1	4.23666	4.03852	-0.155847	chr16	38408545	38408644	100	+	21	57	10	19	34	13	ENSMUST00000163884.8, ENSMUST00000170097.2, ENSMUST00000171687.8, ENSMUST00000165140.2, ENSMUST00000165631.2, ENSMUST00000002924.15	Tmem39a
ENSMUSG00000002845.15	E031	9.51202	0.677998	0.0998557	0.752003	1	2.7844	2.67004	-0.127822	chr16	38408645	38408665	21	+	7	7	10	4	0	13	ENSMUST00000002924.15, ENSMUST00000163884.8, ENSMUST00000171687.8, ENSMUST00000165140.2, ENSMUST00000170097.2	Tmem39a
ENSMUSG00000002845.15	E032	11.4708	0.213834	0.00336026	0.953774	1	2.95009	2.99168	0.0430882	chr16	38411274	38411304	31	+	14	14	10	12	5	9	ENSMUST00000169554.8, ENSMUST00000163884.8, ENSMUST00000170097.2, ENSMUST00000171687.8, ENSMUST00000165140.2, ENSMUST00000002924.15	Tmem39a
ENSMUSG00000002845.15	E033	40.7041	0.0301938	0.760651	0.383125	1	5.51989	5.06217	-0.301086	chr16	38411305	38411369	65	+	47	68	24	24	59	35	ENSMUST00000002924.15, ENSMUST00000163884.8, ENSMUST00000171687.8, ENSMUST00000165140.2, ENSMUST00000170097.2	Tmem39a
ENSMUSG00000002845.15	E034	48.919	0.0542262	2.63458	0.10456	1	6.32263	5.34231	-0.606232	chr16	38411370	38411507	138	+	53	108	14	34	90	43	ENSMUST00000163884.8, ENSMUST00000170097.2, ENSMUST00000171687.8, ENSMUST00000165140.2, ENSMUST00000165631.2, ENSMUST00000002924.15	Tmem39a
ENSMUSG00000002845.15	E035	9.73904	0.367263	0.791872	0.373535	1	3.23357	2.51669	-0.768137	chr16	38411508	38411552	45	+	7	31	0	4	14	13	ENSMUST00000002924.15, ENSMUST00000163884.8, ENSMUST00000171687.8, ENSMUST00000165140.2, ENSMUST00000170097.2	Tmem39a
ENSMUSG00000002845.15	E036	6.52873	0.483568	0.95615	0.328159	1	2.63685	2.19214	-0.556455	chr16	38411553	38411668	116	+	2	27	0	3	14	6	ENSMUST00000002924.15, ENSMUST00000171687.8, ENSMUST00000165140.2, ENSMUST00000170097.2	Tmem39a
ENSMUSG00000002845.15	E040	7.89759	1.02414	1.4995	0.220748	1	1.65639	3.09704	1.8806	chr16	38411805	38412524	720	+	3	14	14	9	0	0	ENSMUST00000002924.15, ENSMUST00000171687.8	Tmem39a
ENSMUSG00000002846.10	E001	290.273	0.0284491	1.41582	0.234093	1	10.9018	10.4963	-0.1917	chr16	38318709	38319445	737	-	371	454	192	291	396	171	ENSMUST00000002925.6	Timmdc1
ENSMUSG00000002846.10	E002	144.14	0.0175696	1.40131	0.236505	1	8.79453	8.34502	-0.228198	chr16	38322924	38323034	111	-	212	182	98	166	172	83	ENSMUST00000002925.6	Timmdc1
ENSMUSG00000002846.10	E003	75.4067	0.437653	0.909314	0.340297	1	6.25154	7.34235	0.617215	chr16	38325774	38325852	79	-	162	90	66	109	84	1	ENSMUST00000002925.6	Timmdc1
ENSMUSG00000002846.10	E004	74.8224	0.113667	0.0991256	0.752881	1	6.33422	7.16466	0.471365	chr16	38329201	38329268	68	-	126	49	83	77	72	25	ENSMUST00000002925.6	Timmdc1
ENSMUSG00000002846.10	E005	97.336	0.0274835	0.362928	0.546885	1	7.54613	7.34414	-0.108982	chr16	38331081	38331169	89	-	111	133	81	95	122	54	ENSMUST00000002925.6	Timmdc1
ENSMUSG00000002846.10	E007	142.982	0.0189113	0.489697	0.484062	1	8.40702	8.71112	0.154443	chr16	38338729	38338894	166	-	226	256	98	134	173	68	ENSMUST00000147543.2, ENSMUST00000002925.6	Timmdc1
ENSMUSG00000002846.10	E008	91.1963	0.0533611	1.09706	0.294912	1	7.02151	7.68547	0.360527	chr16	38342703	38343003	301	-	180	177	57	92	123	25	ENSMUST00000147543.2, ENSMUST00000002925.6	Timmdc1
ENSMUSG00000002846.10	E009	5.99187	0.800608	0.1305	0.717914	1	1.70705	2.57871	1.23123	chr16	38343004	38343025	22	-	0	12	10	4	7	0	ENSMUST00000002925.6	Timmdc1
ENSMUSG00000002847.8	E001	7.53428	0.607623	1.87386	0.171033	1	1.68165	2.55094	1.24264	chr16	38216479	38216897	419	-	7	18	12	6	0	0	ENSMUST00000002926.8	Pla1a
ENSMUSG00000002847.8	E002	3.143	1.46119	0.377862	0.538749	1	2.07987	1.30554	-1.3725	chr16	38217701	38217865	165	-	0	16	0	1	0	5	ENSMUST00000002926.8	Pla1a
ENSMUSG00000002847.8	E003	9.46155	1.19329	0.054775	0.814953	1	3.13611	2.34355	-0.887956	chr16	38221238	38221346	109	-	0	4	15	1	0	12	ENSMUST00000002926.8	Pla1a
ENSMUSG00000002847.8	E004	8.735	0.857918	0.662888	0.415542	1	2.44741	2.4683	0.0256422	chr16	38225899	38225988	90	-	6	4	15	0	0	8	ENSMUST00000002926.8	Pla1a
ENSMUSG00000002847.8	E005	7.99548	0.906981	0.609863	0.434839	1	2.1447	2.53202	0.498855	chr16	38227954	38228121	168	-	6	7	15	0	13	0	ENSMUST00000002926.8	Pla1a
ENSMUSG00000002870.9	E001	38.8831	0.0531127	0.192794	0.660601	1	5.28496	5.51118	0.146778	chr6	88860456	88861092	637	-	106	77	4	34	57	24	ENSMUST00000058011.8	Mcm2
ENSMUSG00000002870.9	E002	12.7811	0.643212	0.0470687	0.828245	1	3.0903	3.5109	0.398346	chr6	88861358	88861513	156	-	56	15	0	10	34	0	ENSMUST00000058011.8	Mcm2
ENSMUSG00000002870.9	E003	11.0882	0.206115	0.0389367	0.843574	1	3.13675	2.97555	-0.16296	chr6	88861664	88861846	183	-	32	10	2	6	18	10	ENSMUST00000058011.8	Mcm2
ENSMUSG00000002870.9	E004	14.0865	0.823504	0.12148	0.727435	1	3.01504	3.62616	0.576596	chr6	88862826	88863077	252	-	15	8	18	8	10	10	ENSMUST00000058011.8	Mcm2
ENSMUSG00000002870.9	E005	4.32059	1.14611	0.729454	0.39306	1	2.47292	1.3979	-1.69158	chr6	88863943	88864055	113	-	0	11	0	5	23	0	ENSMUST00000058011.8	Mcm2
ENSMUSG00000002870.9	E006	5.73688	0.509556	1.82614	0.176585	1	2.95182	1.40447	-2.21699	chr6	88864483	88864609	127	-	3	7	0	13	25	0	ENSMUST00000058011.8	Mcm2
ENSMUSG00000002870.9	E007	8.18314	0.184597	0.390555	0.532008	1	2.93726	2.47639	-0.519702	chr6	88864702	88864952	251	-	13	19	0	17	8	5	ENSMUST00000058011.8	Mcm2
ENSMUSG00000002870.9	E008	3.45807	1.38092	0.248724	0.617975	1	1.90226	1.55332	-0.597976	chr6	88865154	88865247	94	-	12	0	0	4	0	5	ENSMUST00000058011.8	Mcm2
ENSMUSG00000002870.9	E009	3.95391	2.01557	-0.0060363	1	1	2.48885	0.755032	-3.50352	chr6	88865404	88865995	592	-	0	3	0	0	0	12	ENSMUST00000204365.2	Mcm2
ENSMUSG00000002870.9	E010	5.21233	0.507338	0.00610475	0.937722	1	2.12717	2.2921	0.22346	chr6	88865996	88866187	192	-	23	4	0	8	10	0	ENSMUST00000058011.8, ENSMUST00000204365.2	Mcm2
ENSMUSG00000002870.9	E012	3.07875	0.711404	1.47659	0.224309	1	1.21905	2.06455	1.55065	chr6	88866770	88866863	94	-	12	11	0	5	0	0	ENSMUST00000058011.8, ENSMUST00000204365.2	Mcm2
ENSMUSG00000002870.9	E017	4.98077	0.321158	0.1535	0.695213	1	2.40261	1.98021	-0.57819	chr6	88868958	88869177	220	-	10	10	0	10	13	0	ENSMUST00000058011.8, ENSMUST00000205165.2	Mcm2
ENSMUSG00000002870.9	E020	3.85795	0.207804	0.200348	0.65444	1	2.01177	1.79348	-0.340532	chr6	88870024	88870134	111	-	5	11	0	4	7	3	ENSMUST00000204393.2, ENSMUST00000058011.8, ENSMUST00000205165.2	Mcm2
ENSMUSG00000002870.9	E024	4.0126	0.245826	0.35171	0.553147	1	1.68081	2.11387	0.679497	chr6	88870320	88870458	139	-	9	14	0	4	2	3	ENSMUST00000204393.2, ENSMUST00000203172.2, ENSMUST00000058011.8, ENSMUST00000203935.2	Mcm2
ENSMUSG00000002870.9	E028	3.37439	0.610399	0.0544533	0.815488	1	1.6566	1.93732	0.462766	chr6	88874269	88874349	81	-	3	18	0	7	3	0	ENSMUST00000058011.8, ENSMUST00000204217.2	Mcm2
ENSMUSG00000002871.15	E004	4.69452	0.928094	0.468251	0.493793	1	1.78571	2.33702	0.801281	chr6	88879315	88879318	4	+	19	9	0	11	1	0	ENSMUST00000204584.3, ENSMUST00000138415.2, ENSMUST00000055022.15, ENSMUST00000204765.3, ENSMUST00000141163.8	Tpra1
ENSMUSG00000002871.15	E005	5.60236	0.977387	0.571007	0.449859	1	1.9232	2.5458	0.839701	chr6	88879319	88879323	5	+	22	12	0	13	1	0	ENSMUST00000138415.2, ENSMUST00000204765.3, ENSMUST00000204584.3, ENSMUST00000055022.15, ENSMUST00000135778.8, ENSMUST00000141163.8	Tpra1
ENSMUSG00000002871.15	E006	7.51872	0.640856	0.0118413	0.913347	1	2.52662	2.68796	0.187804	chr6	88879324	88879333	10	+	22	16	0	13	15	0	ENSMUST00000153874.8, ENSMUST00000138415.2, ENSMUST00000204765.3, ENSMUST00000204584.3, ENSMUST00000055022.15, ENSMUST00000135778.8, ENSMUST00000141163.8	Tpra1
ENSMUSG00000002871.15	E007	10.6614	0.749368	0.0319141	0.858216	1	2.90163	3.19446	0.296845	chr6	88879334	88879434	101	+	28	29	0	15	24	0	ENSMUST00000153874.8, ENSMUST00000138415.2, ENSMUST00000204765.3, ENSMUST00000204584.3, ENSMUST00000055022.15, ENSMUST00000135778.8, ENSMUST00000203694.3, ENSMUST00000141163.8	Tpra1
ENSMUSG00000002871.15	E008	15.4493	0.461059	0.0122504	0.911869	1	3.49577	3.72702	0.202903	chr6	88879435	88879512	78	+	46	32	0	22	29	3	ENSMUST00000153874.8, ENSMUST00000138415.2, ENSMUST00000204765.3, ENSMUST00000203345.3, ENSMUST00000204584.3, ENSMUST00000055022.15, ENSMUST00000135778.8, ENSMUST00000203694.3, ENSMUST00000141163.8	Tpra1
ENSMUSG00000002871.15	E009	7.09629	0.984101	0.262268	0.608566	1	2.73461	2.08465	-0.817338	chr6	88882616	88882808	193	+	20	1	0	2	2	14	ENSMUST00000144405.3	Tpra1
ENSMUSG00000002871.15	E011	15.3505	0.426702	0.194102	0.659524	1	3.7766	3.413	-0.320404	chr6	88882931	88882936	6	+	35	29	0	23	40	3	ENSMUST00000153874.8, ENSMUST00000144405.3, ENSMUST00000204765.3, ENSMUST00000203185.3, ENSMUST00000203345.3, ENSMUST00000204584.3, ENSMUST00000055022.15, ENSMUST00000135778.8, ENSMUST00000203694.3, ENSMUST00000141163.8	Tpra1
ENSMUSG00000002871.15	E012	15.3597	0.412041	0.325053	0.568586	1	3.88236	3.2867	-0.526833	chr6	88882937	88882938	2	+	30	29	0	23	45	3	ENSMUST00000153874.8, ENSMUST00000204584.3, ENSMUST00000204765.3, ENSMUST00000144405.3, ENSMUST00000203185.3, ENSMUST00000203345.3, ENSMUST00000151379.2, ENSMUST00000055022.15, ENSMUST00000135778.8, ENSMUST00000203694.3, ENSMUST00000141163.8	Tpra1
ENSMUSG00000002871.15	E013	20.7907	0.528644	0.165488	0.684154	1	4.31433	3.87776	-0.346337	chr6	88882939	88882956	18	+	34	55	0	30	59	3	ENSMUST00000153874.8, ENSMUST00000204584.3, ENSMUST00000204765.3, ENSMUST00000144405.3, ENSMUST00000203185.3, ENSMUST00000203345.3, ENSMUST00000151379.2, ENSMUST00000055022.15, ENSMUST00000135778.8, ENSMUST00000203694.3, ENSMUST00000141163.8, ENSMUST00000203648.3	Tpra1
ENSMUSG00000002871.15	E014	35.6603	0.278735	0.0297416	0.863078	1	5.21753	5.12563	-0.0613705	chr6	88882957	88883022	66	+	66	76	8	56	83	3	ENSMUST00000153874.8, ENSMUST00000151379.2, ENSMUST00000144405.3, ENSMUST00000204765.3, ENSMUST00000203185.3, ENSMUST00000203345.3, ENSMUST00000204584.3, ENSMUST00000055022.15, ENSMUST00000135778.8, ENSMUST00000203694.3, ENSMUST00000141163.8, ENSMUST00000203648.3, ENSMUST00000128790.8	Tpra1
ENSMUSG00000002871.15	E015	39.2934	0.615375	0.140493	0.707792	1	5.32854	5.3942	0.0427885	chr6	88883023	88883060	38	+	95	68	8	64	91	0	ENSMUST00000153874.8, ENSMUST00000204584.3, ENSMUST00000144405.3, ENSMUST00000204765.3, ENSMUST00000203185.3, ENSMUST00000203345.3, ENSMUST00000151379.2, ENSMUST00000055022.15, ENSMUST00000135778.8, ENSMUST00000152585.8, ENSMUST00000203694.3, ENSMUST00000141163.8, ENSMUST00000203648.3, ENSMUST00000128790.8	Tpra1
ENSMUSG00000002871.15	E019	4.14376	1.44969	3.07855	0.0793313	1	2.56376	0.0105867	-15.9119	chr6	88883547	88883694	148	+	0	0	0	5	0	11	ENSMUST00000203345.3, ENSMUST00000203185.3	Tpra1
ENSMUSG00000002871.15	E021	6.44533	0.161565	1.97696	0.159711	1	2.80209	1.93614	-1.11156	chr6	88884558	88884742	185	+	10	7	0	7	19	5	ENSMUST00000153874.8, ENSMUST00000151379.2	Tpra1
ENSMUSG00000002871.15	E022	5.14553	0.188697	3.0309	0.0816926	1	2.62489	1.50002	-1.66543	chr6	88884743	88884808	66	+	5	5	0	4	18	5	ENSMUST00000153874.8	Tpra1
ENSMUSG00000002871.15	E023	51.2187	0.0896836	0.327028	0.567414	1	5.77659	6.14841	0.226473	chr6	88884923	88884956	34	+	95	72	30	62	98	11	ENSMUST00000153874.8, ENSMUST00000144405.3, ENSMUST00000204765.3, ENSMUST00000203185.3, ENSMUST00000203345.3, ENSMUST00000055022.15, ENSMUST00000135778.8, ENSMUST00000152585.8, ENSMUST00000203694.3, ENSMUST00000203648.3, ENSMUST00000128790.8	Tpra1
ENSMUSG00000002871.15	E024	53.3873	0.0563309	0.400335	0.526916	1	5.86597	6.2457	0.229128	chr6	88884957	88884970	14	+	90	90	30	72	80	16	ENSMUST00000153874.8, ENSMUST00000204765.3, ENSMUST00000144405.3, ENSMUST00000129979.7, ENSMUST00000203345.3, ENSMUST00000203185.3, ENSMUST00000055022.15, ENSMUST00000150236.8, ENSMUST00000135778.8, ENSMUST00000152585.8, ENSMUST00000203694.3, ENSMUST00000203648.3, ENSMUST00000128790.8	Tpra1
ENSMUSG00000002871.15	E025	46.4033	0.0567258	0.0778524	0.780229	1	5.61327	5.78063	0.104848	chr6	88884971	88884973	3	+	53	85	30	63	70	16	ENSMUST00000153874.8, ENSMUST00000144405.3, ENSMUST00000204765.3, ENSMUST00000203185.3, ENSMUST00000203345.3, ENSMUST00000129979.7, ENSMUST00000055022.15, ENSMUST00000150236.8, ENSMUST00000135778.8, ENSMUST00000152585.8, ENSMUST00000203694.3, ENSMUST00000203648.3, ENSMUST00000123257.7, ENSMUST00000128790.8	Tpra1
ENSMUSG00000002871.15	E026	64.7477	0.106937	0.0870937	0.767905	1	6.38706	6.63595	0.143961	chr6	88884974	88885054	81	+	59	133	43	94	106	16	ENSMUST00000153874.8, ENSMUST00000204765.3, ENSMUST00000203185.3, ENSMUST00000203345.3, ENSMUST00000129979.7, ENSMUST00000055022.15, ENSMUST00000150236.8, ENSMUST00000135778.8, ENSMUST00000152585.8, ENSMUST00000203694.3, ENSMUST00000203648.3, ENSMUST00000123257.7, ENSMUST00000128790.8	Tpra1
ENSMUSG00000002871.15	E027	20.1775	0.720578	0.0490435	0.824736	1	4.14851	3.93818	-0.168456	chr6	88885166	88885169	4	+	26	69	0	31	54	1	ENSMUST00000153874.8, ENSMUST00000204765.3, ENSMUST00000129979.7, ENSMUST00000203345.3, ENSMUST00000203185.3, ENSMUST00000055022.15, ENSMUST00000150236.8, ENSMUST00000203648.3, ENSMUST00000128790.8	Tpra1
ENSMUSG00000002871.15	E028	52.7683	0.0855059	0.759541	0.383472	1	5.75358	6.32248	0.343985	chr6	88885170	88885232	63	+	85	104	30	68	90	10	ENSMUST00000153874.8, ENSMUST00000204765.3, ENSMUST00000203185.3, ENSMUST00000128171.4, ENSMUST00000203345.3, ENSMUST00000129979.7, ENSMUST00000055022.15, ENSMUST00000150236.8, ENSMUST00000203648.3, ENSMUST00000153885.3, ENSMUST00000128790.8	Tpra1
ENSMUSG00000002871.15	E029	47.2807	0.0934839	0.715476	0.397632	1	5.46282	6.05645	0.369571	chr6	88885233	88885257	25	+	82	77	30	67	67	10	ENSMUST00000153874.8, ENSMUST00000129979.7, ENSMUST00000204765.3, ENSMUST00000128171.4, ENSMUST00000203345.3, ENSMUST00000203185.3, ENSMUST00000055022.15, ENSMUST00000150236.8, ENSMUST00000152585.8, ENSMUST00000203648.3, ENSMUST00000153885.3, ENSMUST00000123257.7, ENSMUST00000128790.8	Tpra1
ENSMUSG00000002871.15	E030	61.1667	0.0756071	0.682163	0.408843	1	5.91239	6.70234	0.465688	chr6	88885258	88885298	41	+	84	78	55	61	91	20	ENSMUST00000153874.8, ENSMUST00000129979.7, ENSMUST00000144405.3, ENSMUST00000204765.3, ENSMUST00000203185.3, ENSMUST00000203345.3, ENSMUST00000128171.4, ENSMUST00000055022.15, ENSMUST00000150236.8, ENSMUST00000152585.8, ENSMUST00000203648.3, ENSMUST00000153885.3, ENSMUST00000123257.7, ENSMUST00000128790.8	Tpra1
ENSMUSG00000002871.15	E031	45.5968	0.207037	0.934395	0.333723	1	4.45309	6.47474	1.31319	chr6	88886272	88886283	12	+	42	39	69	26	42	15	ENSMUST00000153874.8, ENSMUST00000129979.7, ENSMUST00000138415.2, ENSMUST00000144405.3, ENSMUST00000204765.3, ENSMUST00000203185.3, ENSMUST00000203345.3, ENSMUST00000128171.4, ENSMUST00000055022.15, ENSMUST00000150236.8, ENSMUST00000152585.8, ENSMUST00000203694.3, ENSMUST00000203648.3, ENSMUST00000153885.3, ENSMUST00000123257.7, ENSMUST00000128790.8	Tpra1
ENSMUSG00000002871.15	E032	67.3726	0.112592	0.656764	0.417705	1	5.91612	7.09964	0.686115	chr6	88886284	88886358	75	+	68	90	73	63	71	28	ENSMUST00000153874.8, ENSMUST00000129979.7, ENSMUST00000138415.2, ENSMUST00000204765.3, ENSMUST00000203185.3, ENSMUST00000203345.3, ENSMUST00000128171.4, ENSMUST00000055022.15, ENSMUST00000150236.8, ENSMUST00000152585.8, ENSMUST00000203694.3, ENSMUST00000203648.3, ENSMUST00000153885.3, ENSMUST00000123257.7, ENSMUST00000128790.8	Tpra1
ENSMUSG00000002871.15	E036	55.6225	0.0517236	0.000540211	0.981457	1	6.00948	6.09889	0.053947	chr6	88886490	88886509	20	+	57	89	39	53	76	36	ENSMUST00000153874.8, ENSMUST00000129979.7, ENSMUST00000204765.3, ENSMUST00000203185.3, ENSMUST00000203345.3, ENSMUST00000128171.4, ENSMUST00000055022.15, ENSMUST00000150236.8, ENSMUST00000152585.8, ENSMUST00000203694.3, ENSMUST00000203648.3, ENSMUST00000153885.3, ENSMUST00000123257.7, ENSMUST00000128790.8	Tpra1
ENSMUSG00000002871.15	E037	50.8261	0.0545752	0.286279	0.592615	1	6.01082	5.73982	-0.166548	chr6	88886510	88886525	16	+	44	102	26	53	76	36	ENSMUST00000153874.8, ENSMUST00000204765.3, ENSMUST00000129979.7, ENSMUST00000203345.3, ENSMUST00000203185.3, ENSMUST00000055022.15, ENSMUST00000150236.8, ENSMUST00000152585.8, ENSMUST00000203694.3, ENSMUST00000203648.3, ENSMUST00000153885.3, ENSMUST00000123257.7, ENSMUST00000128790.8	Tpra1
ENSMUSG00000002871.15	E038	63.0188	0.0734273	0.574552	0.448456	1	6.65577	6.12865	-0.308198	chr6	88886526	88886562	37	+	54	127	27	65	86	54	ENSMUST00000153874.8, ENSMUST00000204765.3, ENSMUST00000203185.3, ENSMUST00000203345.3, ENSMUST00000129979.7, ENSMUST00000055022.15, ENSMUST00000150236.8, ENSMUST00000152585.8, ENSMUST00000203694.3, ENSMUST00000203648.3, ENSMUST00000123257.7, ENSMUST00000128790.8	Tpra1
ENSMUSG00000002871.15	E039	101.333	0.069665	1.82257	0.177008	1	8.15281	7.04025	-0.595272	chr6	88886663	88886742	80	+	95	180	33	94	164	99	ENSMUST00000153874.8, ENSMUST00000204765.3, ENSMUST00000203185.3, ENSMUST00000203345.3, ENSMUST00000129979.7, ENSMUST00000055022.15, ENSMUST00000150236.8, ENSMUST00000152585.8, ENSMUST00000203694.3, ENSMUST00000203648.3, ENSMUST00000123257.7, ENSMUST00000128790.8	Tpra1
ENSMUSG00000002871.15	E041	71.5982	0.04732	2.42956	0.119067	1	7.21066	6.22364	-0.561906	chr6	88887133	88887139	7	+	73	131	21	69	141	59	ENSMUST00000153874.8, ENSMUST00000204765.3, ENSMUST00000203185.3, ENSMUST00000203345.3, ENSMUST00000129979.7, ENSMUST00000055022.15, ENSMUST00000150236.8, ENSMUST00000152585.8, ENSMUST00000203694.3, ENSMUST00000203648.3, ENSMUST00000123257.7, ENSMUST00000128790.8	Tpra1
ENSMUSG00000002871.15	E042	64.8804	0.0456002	1.23448	0.266537	1	6.82634	6.15161	-0.39126	chr6	88887140	88887144	5	+	72	124	21	60	119	52	ENSMUST00000153874.8, ENSMUST00000148874.3, ENSMUST00000204765.3, ENSMUST00000129979.7, ENSMUST00000203345.3, ENSMUST00000203185.3, ENSMUST00000055022.15, ENSMUST00000150236.8, ENSMUST00000152585.8, ENSMUST00000203694.3, ENSMUST00000203648.3, ENSMUST00000123257.7, ENSMUST00000128790.8	Tpra1
ENSMUSG00000002871.15	E043	85.9539	0.0649694	0.781103	0.376804	1	7.53112	6.98411	-0.298902	chr6	88887145	88887193	49	+	103	198	21	86	179	53	ENSMUST00000153874.8, ENSMUST00000148874.3, ENSMUST00000204765.3, ENSMUST00000129979.7, ENSMUST00000203345.3, ENSMUST00000203185.3, ENSMUST00000055022.15, ENSMUST00000150236.8, ENSMUST00000135778.8, ENSMUST00000152585.8, ENSMUST00000203694.3, ENSMUST00000203648.3, ENSMUST00000123257.7, ENSMUST00000128790.8	Tpra1
ENSMUSG00000002871.15	E044	53.0337	0.56083	0.43849	0.507852	1	6.27688	5.77932	-0.301113	chr6	88887194	88887204	11	+	96	135	0	54	129	25	ENSMUST00000153874.8, ENSMUST00000204765.3, ENSMUST00000129979.7, ENSMUST00000203345.3, ENSMUST00000203185.3, ENSMUST00000055022.15, ENSMUST00000150236.8, ENSMUST00000135778.8, ENSMUST00000152585.8, ENSMUST00000148874.3, ENSMUST00000203648.3, ENSMUST00000123257.7, ENSMUST00000128790.8	Tpra1
ENSMUSG00000002871.15	E045	47.6587	0.583896	0.19919	0.655376	1	5.869	5.72053	-0.0920227	chr6	88887205	88887209	5	+	95	130	0	45	123	16	ENSMUST00000153874.8, ENSMUST00000204765.3, ENSMUST00000203185.3, ENSMUST00000203345.3, ENSMUST00000129979.7, ENSMUST00000055022.15, ENSMUST00000150236.8, ENSMUST00000135778.8, ENSMUST00000152585.8, ENSMUST00000148874.3, ENSMUST00000203648.3, ENSMUST00000123257.7, ENSMUST00000152045.3, ENSMUST00000128790.8	Tpra1
ENSMUSG00000002871.15	E046	63.4533	0.610286	0.38638	0.534208	1	6.66279	6.26357	-0.231919	chr6	88887210	88887243	34	+	135	146	0	55	141	37	ENSMUST00000204765.3, ENSMUST00000203185.3, ENSMUST00000203345.3, ENSMUST00000129979.7, ENSMUST00000055022.15, ENSMUST00000150236.8, ENSMUST00000135778.8, ENSMUST00000152585.8, ENSMUST00000148874.3, ENSMUST00000203648.3, ENSMUST00000123257.7, ENSMUST00000152045.3, ENSMUST00000128790.8	Tpra1
ENSMUSG00000002871.15	E047	5.97167	0.230798	1.60016	0.20588	1	2.63801	1.80699	-1.13219	chr6	88887244	88887322	79	+	8	7	0	10	7	7	ENSMUST00000203345.3, ENSMUST00000123257.7, ENSMUST00000152045.3, ENSMUST00000128790.8	Tpra1
ENSMUSG00000002871.15	E048	70.1068	0.60135	0.73939	0.389856	1	7.14143	6.20676	-0.533903	chr6	88887323	88887345	23	+	144	128	0	67	146	53	ENSMUST00000204765.3, ENSMUST00000203185.3, ENSMUST00000203345.3, ENSMUST00000055022.15, ENSMUST00000135778.8, ENSMUST00000152585.8, ENSMUST00000148874.3, ENSMUST00000203648.3, ENSMUST00000123257.7, ENSMUST00000152045.3, ENSMUST00000128790.8	Tpra1
ENSMUSG00000002871.15	E049	93.0364	0.666724	0.749884	0.386513	1	7.95318	6.82843	-0.609745	chr6	88887346	88887383	38	+	162	193	0	81	207	73	ENSMUST00000204765.3, ENSMUST00000203185.3, ENSMUST00000203345.3, ENSMUST00000055022.15, ENSMUST00000152585.8, ENSMUST00000148874.3, ENSMUST00000203648.3, ENSMUST00000123257.7, ENSMUST00000152045.3, ENSMUST00000128790.8	Tpra1
ENSMUSG00000002871.15	E052	81.3906	0.0270233	0.867409	0.351673	1	6.8209	7.33927	0.28678	chr6	88887530	88887580	51	+	140	155	39	63	120	50	ENSMUST00000204765.3, ENSMUST00000203185.3, ENSMUST00000203345.3, ENSMUST00000129979.7, ENSMUST00000055022.15, ENSMUST00000152585.8, ENSMUST00000148874.3, ENSMUST00000123257.7, ENSMUST00000128790.8	Tpra1
ENSMUSG00000002871.15	E053	75.2302	0.0262455	1.87801	0.170561	1	6.54925	7.19518	0.362991	chr6	88887581	88887630	50	+	112	136	51	61	136	27	ENSMUST00000204765.3, ENSMUST00000129979.7, ENSMUST00000203345.3, ENSMUST00000203185.3, ENSMUST00000055022.15, ENSMUST00000152585.8, ENSMUST00000148874.3, ENSMUST00000123257.7, ENSMUST00000203155.2, ENSMUST00000128790.8	Tpra1
ENSMUSG00000002871.15	E054	50.8601	0.0500051	0.364931	0.545781	1	6.16561	5.80347	-0.220078	chr6	88887631	88887632	2	+	81	98	13	51	112	27	ENSMUST00000204765.3, ENSMUST00000203185.3, ENSMUST00000203345.3, ENSMUST00000129979.7, ENSMUST00000055022.15, ENSMUST00000148874.3, ENSMUST00000123257.7, ENSMUST00000203155.2, ENSMUST00000128790.8	Tpra1
ENSMUSG00000002871.15	E055	9.71727	0.418474	6.74809	0.00938483	1	3.73471	0.955791	-4.07477	chr6	88887633	88887778	146	+	2	2	0	3	19	22	ENSMUST00000203345.3, ENSMUST00000203155.2, ENSMUST00000148874.3	Tpra1
ENSMUSG00000002871.15	E056	75.8234	0.101634	1.83884	0.175087	1	7.44692	6.28692	-0.652908	chr6	88887779	88887802	24	+	109	127	12	70	163	63	ENSMUST00000204765.3, ENSMUST00000129979.7, ENSMUST00000203345.3, ENSMUST00000203185.3, ENSMUST00000055022.15, ENSMUST00000150236.8, ENSMUST00000148874.3, ENSMUST00000203648.3, ENSMUST00000203155.2, ENSMUST00000128790.8	Tpra1
ENSMUSG00000002871.15	E057	108.617	0.0170169	0.168677	0.68129	1	7.9369	7.75435	-0.0961368	chr6	88887803	88887859	57	+	144	190	51	100	191	69	ENSMUST00000204765.3, ENSMUST00000129979.7, ENSMUST00000203345.3, ENSMUST00000203185.3, ENSMUST00000055022.15, ENSMUST00000150236.8, ENSMUST00000148874.3, ENSMUST00000203648.3, ENSMUST00000203155.2	Tpra1
ENSMUSG00000002871.15	E062	155.047	0.0529574	1.10274	0.293666	1	8.34679	9.277	0.467436	chr6	88888665	88888729	65	+	192	237	132	114	251	68	ENSMUST00000204765.3, ENSMUST00000203185.3, ENSMUST00000203345.3, ENSMUST00000129979.7, ENSMUST00000055022.15, ENSMUST00000150236.8, ENSMUST00000203648.3, ENSMUST00000203155.2	Tpra1
ENSMUSG00000002871.15	E063	95.9693	0.0705012	1.11627	0.290722	1	7.04759	7.94145	0.481114	chr6	88888730	88888737	8	+	113	164	81	84	175	26	ENSMUST00000204765.3, ENSMUST00000129979.7, ENSMUST00000203345.3, ENSMUST00000203185.3, ENSMUST00000055022.15, ENSMUST00000150236.8, ENSMUST00000203155.2	Tpra1
ENSMUSG00000002871.15	E064	286.732	0.0755408	0.110883	0.739142	1	10.3866	10.9499	0.266538	chr6	88888738	88888966	229	+	309	386	240	221	451	162	ENSMUST00000204765.3, ENSMUST00000203185.3, ENSMUST00000203345.3, ENSMUST00000129979.7, ENSMUST00000055022.15, ENSMUST00000150236.8	Tpra1
ENSMUSG00000002871.15	E065	167.428	0.03527	0.396187	0.529065	1	8.85041	9.27243	0.209843	chr6	88888967	88889213	247	+	224	248	119	137	312	75	ENSMUST00000203345.3, ENSMUST00000129979.7, ENSMUST00000055022.15, ENSMUST00000204765.3, ENSMUST00000203185.3	Tpra1
ENSMUSG00000002881.15	E001	836.297	0.08498	0.00540428	0.941397	1	14.0847	14.028	-0.0255032	chr1	52496453	52498376	1924	-	1195	1277	473	851	1319	478	ENSMUST00000069792.14, ENSMUST00000186764.7	Nab1
ENSMUSG00000002881.15	E002	87.5381	0.0699776	0.449816	0.502422	1	7.53755	6.92235	-0.336822	chr1	52498377	52498399	23	-	82	151	45	86	124	72	ENSMUST00000170269.2, ENSMUST00000069792.14, ENSMUST00000186764.7	Nab1
ENSMUSG00000002881.15	E003	67.7987	0.178741	3.11431	0.0776073	1	7.41908	5.6356	-1.03484	chr1	52498400	52498465	66	-	75	130	4	90	133	58	ENSMUST00000170269.2, ENSMUST00000069792.14, ENSMUST00000186764.7, ENSMUST00000167732.2	Nab1
ENSMUSG00000002881.15	E004	59.559	0.190164	1.33086	0.248652	1	6.80928	5.77736	-0.609544	chr1	52501247	52501363	117	-	79	141	4	90	90	42	ENSMUST00000170269.2, ENSMUST00000069792.14, ENSMUST00000186764.7, ENSMUST00000167732.2	Nab1
ENSMUSG00000002881.15	E005	63.8056	0.210268	0.014643	0.903685	1	6.51804	6.51846	0.000242836	chr1	52503944	52504103	160	-	132	161	7	104	100	17	ENSMUST00000170269.2, ENSMUST00000069792.14, ENSMUST00000186764.7, ENSMUST00000167732.2	Nab1
ENSMUSG00000002881.15	E006	21.1562	0.361645	0.527908	0.467488	1	3.92451	4.33631	0.324525	chr1	52504104	52504106	3	-	44	50	7	37	33	0	ENSMUST00000170269.2, ENSMUST00000069792.14, ENSMUST00000167732.2	Nab1
ENSMUSG00000002881.15	E007	33.498	0.505708	0.787526	0.374849	1	4.50174	5.47622	0.668845	chr1	52506049	52506138	90	-	94	86	7	54	42	0	ENSMUST00000069792.14, ENSMUST00000186764.7, ENSMUST00000167732.2	Nab1
ENSMUSG00000002881.15	E009	25.7342	1.04104	0.0855446	0.76992	1	4.06996	4.8499	0.580443	chr1	52518397	52518448	52	-	84	68	0	43	34	0	ENSMUST00000170269.2, ENSMUST00000069792.14, ENSMUST00000186764.7	Nab1
ENSMUSG00000002881.15	E010	52.5276	0.0639734	0.18028	0.671133	1	5.88957	6.17661	0.173568	chr1	52520030	52520163	134	-	123	84	18	76	55	24	ENSMUST00000170269.2, ENSMUST00000069792.14, ENSMUST00000186764.7	Nab1
ENSMUSG00000002881.15	E011	110.089	0.0420532	0.267873	0.604762	1	8.15918	7.73068	-0.224445	chr1	52529080	52529468	389	-	188	198	33	178	164	47	ENSMUST00000170269.2, ENSMUST00000069792.14, ENSMUST00000186764.7	Nab1
ENSMUSG00000002881.15	E012	99.6228	0.0227829	0.29019	0.590099	1	7.57057	7.70075	0.0694086	chr1	52529469	52529795	327	-	156	171	54	132	140	40	ENSMUST00000170269.2, ENSMUST00000069792.14, ENSMUST00000186764.7, ENSMUST00000168082.2	Nab1
ENSMUSG00000002881.15	E013	37.42	0.0852705	0.443343	0.505513	1	5.11757	5.4711	0.232407	chr1	52529796	52529895	100	-	61	95	14	57	54	8	ENSMUST00000170269.2, ENSMUST00000069792.14, ENSMUST00000186764.7	Nab1
ENSMUSG00000002881.15	E014	21.1507	0.262994	0.817423	0.365935	1	3.81827	4.30583	0.389412	chr1	52529896	52529914	19	-	24	49	14	40	5	8	ENSMUST00000069792.14, ENSMUST00000186764.7	Nab1
ENSMUSG00000002881.15	E016	22.0191	0.260297	2.31857	0.127838	1	3.56266	4.69256	0.895193	chr1	52539369	52539459	91	-	27	72	14	39	9	2	ENSMUST00000069792.14, ENSMUST00000186764.7, ENSMUST00000168082.2	Nab1
ENSMUSG00000002881.15	E017	9.05315	0.386811	1.35767	0.243942	1	1.99172	3.45439	1.67574	chr1	52539460	52539474	15	-	27	42	0	8	4	2	ENSMUST00000069792.14, ENSMUST00000168082.2	Nab1
ENSMUSG00000002881.15	E018	14.5767	0.554759	0.0280315	0.867035	1	3.26917	3.65515	0.351	chr1	52539475	52539838	364	-	41	37	0	15	4	13	ENSMUST00000069792.14	Nab1
ENSMUSG00000002885.15	E001	3.39028	0.677574	0.0976368	0.754684	1	1.81842	1.80312	-0.0250003	chr8	84449880	84449990	111	-	14	2	0	3	11	0	ENSMUST00000002964.14, ENSMUST00000166939.8	Adgre5
ENSMUSG00000002885.15	E002	4.15371	0.774252	0.0344087	0.85284	1	1.81145	2.13028	0.481585	chr8	84449991	84449992	2	-	21	2	0	3	11	0	ENSMUST00000002964.14, ENSMUST00000166939.8, ENSMUST00000075843.13	Adgre5
ENSMUSG00000002885.15	E003	65.6999	0.0652503	0.0181017	0.892973	1	6.32911	6.60338	0.159268	chr8	84449993	84450446	454	-	98	78	51	33	106	43	ENSMUST00000109802.3, ENSMUST00000002964.14, ENSMUST00000166939.8, ENSMUST00000075843.13	Adgre5
ENSMUSG00000002885.15	E004	23.6913	0.108131	0.285555	0.593083	1	4.40269	4.09944	-0.23363	chr8	84450447	84450506	60	-	45	19	13	10	49	18	ENSMUST00000109802.3, ENSMUST00000139797.2, ENSMUST00000002964.14, ENSMUST00000166939.8, ENSMUST00000075843.13	Adgre5
ENSMUSG00000002885.15	E005	32.3133	0.136029	0.278983	0.597369	1	5.1231	4.66219	-0.32008	chr8	84450614	84450706	93	-	27	70	15	13	70	26	ENSMUST00000109802.3, ENSMUST00000139797.2, ENSMUST00000002964.14, ENSMUST00000166939.8, ENSMUST00000075843.13	Adgre5
ENSMUSG00000002885.15	E006	38.1116	0.108452	0.00733123	0.931766	1	5.2449	5.2159	-0.0192136	chr8	84450821	84450989	169	-	37	82	22	16	68	29	ENSMUST00000109802.3, ENSMUST00000139797.2, ENSMUST00000002964.14, ENSMUST00000166939.8, ENSMUST00000075843.13	Adgre5
ENSMUSG00000002885.15	E007	6.9268	0.326052	5.19264	0.0226827	1	1.33149	3.04354	2.46743	chr8	84450990	84451066	77	-	11	12	11	0	7	0	ENSMUST00000139797.2	Adgre5
ENSMUSG00000002885.15	E008	16.7124	0.727972	0.287578	0.591777	1	3.9894	3.35206	-0.552866	chr8	84451067	84451158	92	-	20	49	0	20	5	21	ENSMUST00000109802.3, ENSMUST00000139797.2, ENSMUST00000002964.14, ENSMUST00000166939.8, ENSMUST00000075843.13	Adgre5
ENSMUSG00000002885.15	E010	6.73381	1.07683	0.0376334	0.846181	1	2.18892	2.67993	0.610114	chr8	84451247	84451316	70	-	5	39	0	15	3	0	ENSMUST00000109802.3, ENSMUST00000139797.2, ENSMUST00000002964.14, ENSMUST00000166939.8, ENSMUST00000075843.13	Adgre5
ENSMUSG00000002885.15	E011	4.44218	1.45449	0.602694	0.437552	1	2.18035	1.83629	-0.510702	chr8	84451398	84451438	41	-	0	20	0	12	7	0	ENSMUST00000109802.3, ENSMUST00000139797.2, ENSMUST00000002964.14, ENSMUST00000166939.8, ENSMUST00000075843.13	Adgre5
ENSMUSG00000002885.15	E012	13.3266	0.198205	0.287443	0.591864	1	3.25655	3.09031	-0.162661	chr8	84451439	84451627	189	-	8	14	13	11	14	11	ENSMUST00000109802.3, ENSMUST00000002964.14, ENSMUST00000166939.8, ENSMUST00000075843.13	Adgre5
ENSMUSG00000002885.15	E013	11.7495	0.676193	0.498278	0.480258	1	2.62413	3.40351	0.801527	chr8	84451784	84451854	71	-	19	9	13	6	0	11	ENSMUST00000109802.3, ENSMUST00000002964.14, ENSMUST00000166939.8, ENSMUST00000075843.13	Adgre5
ENSMUSG00000002885.15	E014	15.5834	0.208762	0.0658481	0.797481	1	3.15111	3.68914	0.494772	chr8	84451855	84451975	121	-	24	9	17	6	17	11	ENSMUST00000109802.3, ENSMUST00000002964.14, ENSMUST00000166939.8, ENSMUST00000140606.2, ENSMUST00000075843.13	Adgre5
ENSMUSG00000002885.15	E015	24.599	0.100394	0.649909	0.420145	1	4.45573	4.05108	-0.311702	chr8	84452494	84452658	165	-	24	31	17	23	29	21	ENSMUST00000109802.3, ENSMUST00000002964.14, ENSMUST00000166939.8, ENSMUST00000140606.2, ENSMUST00000075843.13	Adgre5
ENSMUSG00000002885.15	E017	25.519	0.10096	1.79101	0.180803	1	4.84228	4.08204	-0.565504	chr8	84454374	84454597	224	-	40	46	4	24	49	21	ENSMUST00000154075.2, ENSMUST00000002964.14, ENSMUST00000140606.2, ENSMUST00000109802.3, ENSMUST00000166939.8, ENSMUST00000075843.13	Adgre5
ENSMUSG00000002885.15	E018	9.51914	0.786287	0.000880986	0.976321	1	2.91139	2.88244	-0.0306579	chr8	84454724	84454840	117	-	22	26	0	10	29	0	ENSMUST00000154075.2, ENSMUST00000002964.14, ENSMUST00000140606.2, ENSMUST00000109802.3, ENSMUST00000166939.8, ENSMUST00000075843.13	Adgre5
ENSMUSG00000002885.15	E020	8.61472	0.745997	0.0896919	0.764569	1	2.55327	2.96608	0.45729	chr8	84454910	84454933	24	-	29	21	0	5	25	0	ENSMUST00000154075.2, ENSMUST00000002964.14, ENSMUST00000140606.2, ENSMUST00000109802.3, ENSMUST00000166939.8, ENSMUST00000075843.13	Adgre5
ENSMUSG00000002885.15	E021	8.72418	0.782484	0.0110158	0.91641	1	2.45003	3.05912	0.677263	chr8	84454934	84454959	26	-	40	12	0	9	17	0	ENSMUST00000109802.3, ENSMUST00000154075.2, ENSMUST00000002964.14, ENSMUST00000166939.8, ENSMUST00000075843.13	Adgre5
ENSMUSG00000002885.15	E022	12.4719	0.909158	0.0747295	0.784571	1	2.83376	3.61537	0.757631	chr8	84454960	84455069	110	-	47	31	0	15	20	0	ENSMUST00000109802.3, ENSMUST00000002964.14, ENSMUST00000166939.8, ENSMUST00000075843.13	Adgre5
ENSMUSG00000002885.15	E023	7.76569	0.722448	0.0084256	0.926864	1	2.42823	2.83193	0.466963	chr8	84455686	84455763	78	-	32	12	0	7	19	0	ENSMUST00000109802.3, ENSMUST00000002964.14, ENSMUST00000166939.8, ENSMUST00000075843.13	Adgre5
ENSMUSG00000002885.15	E024	6.09292	0.712707	0.682604	0.408691	1	2.78737	1.84574	-1.23718	chr8	84455886	84455932	47	-	14	3	0	7	29	0	ENSMUST00000109802.3, ENSMUST00000002964.14, ENSMUST00000166939.8, ENSMUST00000075843.13	Adgre5
ENSMUSG00000002885.15	E025	10.7116	0.510055	0.134228	0.714088	1	2.5367	3.31021	0.817229	chr8	84456011	84456154	144	-	15	4	15	8	20	0	ENSMUST00000109802.3, ENSMUST00000002964.14, ENSMUST00000166939.8, ENSMUST00000075843.13	Adgre5
ENSMUSG00000002885.15	E026	9.0463	0.592638	1.04739	0.30611	1	1.81024	3.35987	1.87194	chr8	84456740	84456886	147	-	18	2	15	2	12	0	ENSMUST00000109802.3, ENSMUST00000075843.13	Adgre5
ENSMUSG00000002885.15	E028	4.82825	0.670434	0.359526	0.54877	1	2.33874	1.89925	-0.621026	chr8	84460043	84460162	120	-	15	3	0	6	18	0	ENSMUST00000109802.3, ENSMUST00000002964.14, ENSMUST00000166939.8, ENSMUST00000075843.13	Adgre5
ENSMUSG00000002897.6	E005	3.27328	0.927638	5.75077	0.0164814	1	2.57696	0.0120817	-15.5464	chr6	120450715	120450827	113	+	0	0	0	1	6	8	ENSMUST00000204078.2, ENSMUST00000204239.3, ENSMUST00000002976.5	Il17ra
ENSMUSG00000002897.6	E006	11.2761	0.792802	0.295557	0.586681	1	2.69583	3.07156	0.400106	chr6	120451251	120451377	127	+	3	0	21	3	6	8	ENSMUST00000204078.2, ENSMUST00000204239.3, ENSMUST00000002976.5	Il17ra
ENSMUSG00000002897.6	E007	7.82958	1.6934	0.00380878	0.95079	1	1.04474	3.06051	3.1919	chr6	120452190	120452237	48	+	0	0	21	3	0	0	ENSMUST00000204078.2, ENSMUST00000204239.3, ENSMUST00000002976.5	Il17ra
ENSMUSG00000002897.6	E008	8.57361	1.20333	0.727076	0.393833	1	1.34321	3.13133	2.52975	chr6	120452417	120452580	164	+	4	0	21	5	0	0	ENSMUST00000204078.2, ENSMUST00000204239.3, ENSMUST00000002976.5	Il17ra
ENSMUSG00000002897.6	E017	83.5723	0.212253	0.0306887	0.860937	1	7.45879	6.82198	-0.350852	chr6	120457944	120460690	2747	+	94	118	74	81	157	22	ENSMUST00000002976.5, ENSMUST00000204239.3	Il17ra
ENSMUSG00000002900.18	E032	7.82583	0.918966	3.3024	0.0691787	1	2.40655	0.00747784	-16.7239	chr12	31354589	31354752	164	+	0	0	0	7	0	22	ENSMUST00000002979.16, ENSMUST00000169088.8, ENSMUST00000239496.2	Lamb1
ENSMUSG00000002900.18	E033	18.4698	0.751905	1.63878	0.200494	1	2.29953	5.76795	2.95371	chr12	31355766	31355990	225	+	4	3	30	1	3	22	ENSMUST00000002979.16, ENSMUST00000169088.8, ENSMUST00000239496.2	Lamb1
ENSMUSG00000002900.18	E036	9.87843	0.89698	0.624386	0.429422	1	2.12622	3.49643	1.51918	chr12	31368263	31368632	370	+	0	0	11	4	10	14	ENSMUST00000002979.16, ENSMUST00000169088.8, ENSMUST00000239496.2	Lamb1
ENSMUSG00000002900.18	E037	8.96832	0.750174	1.19328	0.27467	1	2.27505	2.45135	0.224481	chr12	31369918	31370102	185	+	0	0	6	3	19	14	ENSMUST00000002979.16, ENSMUST00000169088.8, ENSMUST00000239496.2	Lamb1
ENSMUSG00000002900.18	E038	8.92684	0.290158	2.08425	0.148825	1	2.43963	1.54152	-1.36384	chr12	31370897	31371138	242	+	0	5	0	2	10	23	ENSMUST00000002979.16, ENSMUST00000169088.8, ENSMUST00000239496.2	Lamb1
ENSMUSG00000002900.18	E039	7.78479	0.27022	1.63977	0.200357	1	2.2552	1.54438	-1.12211	chr12	31373461	31373519	59	+	0	5	0	2	8	20	ENSMUST00000002979.16, ENSMUST00000169088.8, ENSMUST00000239496.2	Lamb1
ENSMUSG00000002900.18	E040	7.47701	0.706152	0.606433	0.436134	1	2.26984	1.49876	-1.22955	chr12	31373520	31373664	145	+	0	5	0	0	8	20	ENSMUST00000002979.16, ENSMUST00000169088.8, ENSMUST00000172134.2, ENSMUST00000239496.2	Lamb1
ENSMUSG00000002900.18	E041	4.62768	1.13943	0.185054	0.667065	1	1.73336	1.99171	0.41144	chr12	31374175	31374319	145	+	5	4	0	0	28	2	ENSMUST00000002979.16, ENSMUST00000169088.8, ENSMUST00000172134.2, ENSMUST00000239496.2	Lamb1
ENSMUSG00000002900.18	E043	5.97782	0.742861	0.046153	0.829898	1	1.96433	2.27804	0.442103	chr12	31376169	31376376	208	+	5	7	0	7	28	2	ENSMUST00000002979.16, ENSMUST00000169088.8, ENSMUST00000239496.2	Lamb1
ENSMUSG00000002900.18	E045	4.84638	0.33709	1.25627	0.262359	1	1.7751	1.01663	-1.63152	chr12	31377644	31377820	177	+	2	0	0	2	3	13	ENSMUST00000002979.16, ENSMUST00000169088.8, ENSMUST00000239496.2	Lamb1
ENSMUSG00000002900.18	E046	10.7014	0.34733	4.58695	0.0322163	1	2.72982	0.712572	-3.95161	chr12	31379109	31379268	160	+	0	1	0	3	3	32	ENSMUST00000002979.16, ENSMUST00000169088.8, ENSMUST00000239496.2	Lamb1
ENSMUSG00000002900.18	E047	17.1648	0.650328	0.0578418	0.80994	1	3.33797	2.64729	-0.713932	chr12	31379356	31379492	137	+	11	5	0	1	14	45	ENSMUST00000002979.16, ENSMUST00000169088.8, ENSMUST00000239496.2	Lamb1
ENSMUSG00000002900.18	E048	16.3056	0.875036	0.116586	0.732767	1	3.23619	2.75466	-0.496259	chr12	31379493	31379638	146	+	11	7	0	0	6	45	ENSMUST00000002979.16, ENSMUST00000239496.2	Lamb1
ENSMUSG00000002908.18	E002	43.7447	0.222039	0.864029	0.352614	1	5.23126	5.82559	0.379858	chr8	71295802	71296549	748	-	63	79	38	58	67	0	ENSMUST00000110081.10, ENSMUST00000110078.5, ENSMUST00000212086.2	Kcnn1
ENSMUSG00000002908.18	E003	39.8856	0.211246	1.97342	0.160085	1	5.75106	4.98215	-0.501447	chr8	71296550	71296896	347	-	45	63	23	56	69	16	ENSMUST00000212611.2, ENSMUST00000110081.10, ENSMUST00000110078.5, ENSMUST00000212086.2	Kcnn1
ENSMUSG00000002908.18	E004	11.0871	0.506914	0.00900129	0.924414	1	3.02994	3.19298	0.162262	chr8	71296897	71296959	63	-	38	25	0	8	31	0	ENSMUST00000212611.2, ENSMUST00000212243.2, ENSMUST00000110081.10, ENSMUST00000110078.5, ENSMUST00000212086.2	Kcnn1
ENSMUSG00000002908.18	E005	26.9699	0.158678	3.41178	0.0647328	1	3.73045	5.10469	1.03508	chr8	71296960	71297205	246	-	71	41	24	15	43	0	ENSMUST00000110081.10, ENSMUST00000212611.2, ENSMUST00000212509.3, ENSMUST00000212243.2, ENSMUST00000212086.2, ENSMUST00000110078.5	Kcnn1
ENSMUSG00000002908.18	E006	5.14921	0.341454	0.799285	0.371307	1	1.74177	2.55351	1.14208	chr8	71299139	71299147	9	-	19	19	0	3	8	0	ENSMUST00000110081.10, ENSMUST00000212611.2, ENSMUST00000212509.3, ENSMUST00000212243.2, ENSMUST00000212086.2, ENSMUST00000110078.5	Kcnn1
ENSMUSG00000002908.18	E007	6.31053	0.354969	0.434948	0.509571	1	2.05996	2.71503	0.830938	chr8	71299148	71299208	61	-	20	24	0	4	12	0	ENSMUST00000110081.10, ENSMUST00000212611.2, ENSMUST00000212084.2, ENSMUST00000212509.3, ENSMUST00000212243.2, ENSMUST00000212086.2, ENSMUST00000110078.5	Kcnn1
ENSMUSG00000002908.18	E011	12.0526	0.125318	0.139434	0.708844	1	3.1655	3.21631	0.0494787	chr8	71300844	71300946	103	-	19	22	9	7	31	1	ENSMUST00000110081.10, ENSMUST00000212611.2, ENSMUST00000212084.2, ENSMUST00000212509.3, ENSMUST00000212243.2, ENSMUST00000212086.2, ENSMUST00000110078.5	Kcnn1
ENSMUSG00000002908.18	E012	6.17705	0.137534	5.23659	0.0221166	1	3.09585	1.70681	-1.79104	chr8	71301422	71301532	111	-	6	9	0	12	23	1	ENSMUST00000110081.10, ENSMUST00000212611.2, ENSMUST00000212509.3, ENSMUST00000212243.2, ENSMUST00000212086.2, ENSMUST00000110078.5	Kcnn1
ENSMUSG00000002908.18	E013	10.6051	0.156784	0.565124	0.452203	1	3.26066	2.66883	-0.616148	chr8	71303244	71303383	140	-	8	14	9	13	27	1	ENSMUST00000110081.10, ENSMUST00000212611.2, ENSMUST00000212084.2, ENSMUST00000212509.3, ENSMUST00000212243.2, ENSMUST00000212086.2, ENSMUST00000110078.5	Kcnn1
ENSMUSG00000002908.18	E015	3.5926	0.391437	0.018414	0.89206	1	1.95266	1.8008	-0.239875	chr8	71305298	71305392	95	-	7	11	0	9	4	0	ENSMUST00000110081.10, ENSMUST00000212611.2, ENSMUST00000212509.3, ENSMUST00000212243.2, ENSMUST00000212086.2, ENSMUST00000110078.5	Kcnn1
ENSMUSG00000002908.18	E016	15.9743	0.265956	1.81192	0.178278	1	4.03686	3.31253	-0.628189	chr8	71305393	71305716	324	-	25	41	1	24	30	7	ENSMUST00000212611.2, ENSMUST00000110081.10, ENSMUST00000110078.5, ENSMUST00000212086.2, ENSMUST00000212509.3	Kcnn1
ENSMUSG00000002908.18	E017	6.41618	0.44369	0.00756214	0.930703	1	2.41671	2.45958	0.0530217	chr8	71307271	71307366	96	-	9	28	0	13	8	0	ENSMUST00000212611.2, ENSMUST00000110081.10, ENSMUST00000110078.5, ENSMUST00000212086.2, ENSMUST00000212509.3	Kcnn1
ENSMUSG00000002908.18	E018	7.74305	0.508327	0.00397709	0.949715	1	2.53425	2.76181	0.261279	chr8	71307645	71308040	396	-	8	41	0	6	20	0	ENSMUST00000110081.10, ENSMUST00000212611.2, ENSMUST00000212414.2, ENSMUST00000110078.5, ENSMUST00000212086.2, ENSMUST00000212509.3	Kcnn1
ENSMUSG00000002908.18	E019	3.78863	0.622982	0.0312438	0.859697	1	2.18587	1.66576	-0.806059	chr8	71308041	71308121	81	-	4	12	0	1	19	0	ENSMUST00000212611.2, ENSMUST00000110081.10, ENSMUST00000110078.5, ENSMUST00000212086.2, ENSMUST00000212414.2	Kcnn1
ENSMUSG00000002910.12	E002	85.4518	0.183811	1.01437	0.313859	1	6.95126	7.51149	0.306676	chr8	71287775	71288638	864	-	104	202	44	81	168	30	ENSMUST00000002989.11, ENSMUST00000213095.2, ENSMUST00000212898.2	Arrdc2
ENSMUSG00000002910.12	E004	3.45457	1.1386	0.0904924	0.763552	1	1.80425	1.82304	0.030642	chr8	71288864	71288883	20	-	0	18	0	1	15	0	ENSMUST00000002989.11, ENSMUST00000213095.2, ENSMUST00000212898.2	Arrdc2
ENSMUSG00000002910.12	E005	6.2902	0.416483	0.568484	0.450862	1	1.98953	2.85398	1.0869	chr8	71288884	71289021	138	-	9	35	0	3	15	0	ENSMUST00000002989.11, ENSMUST00000213095.2, ENSMUST00000212770.2, ENSMUST00000212898.2	Arrdc2
ENSMUSG00000002910.12	E007	4.48713	1.17893	0.706657	0.400556	1	1.46415	2.49142	1.5784	chr8	71289502	71289664	163	-	4	31	0	8	0	0	ENSMUST00000002989.11, ENSMUST00000212770.2, ENSMUST00000212898.2	Arrdc2
ENSMUSG00000002910.12	E010	12.1642	0.151847	3.05088	0.0806933	1	3.66308	2.67985	-0.969615	chr8	71289795	71289998	204	-	18	16	0	16	29	10	ENSMUST00000002989.11, ENSMUST00000212405.2, ENSMUST00000212770.2, ENSMUST00000212898.2	Arrdc2
ENSMUSG00000002910.12	E011	8.06575	0.358755	0.300506	0.583565	1	2.81541	2.42153	-0.457385	chr8	71289999	71290010	12	-	13	16	0	3	15	10	ENSMUST00000002989.11, ENSMUST00000212508.2, ENSMUST00000212405.2, ENSMUST00000212770.2, ENSMUST00000212898.2	Arrdc2
ENSMUSG00000002910.12	E013	3.77589	0.919264	5.02294	0.0250137	1	2.40203	0.0233981	-13.4269	chr8	71290087	71290087	1	-	0	0	0	1	5	10	ENSMUST00000212855.2, ENSMUST00000212898.2	Arrdc2
ENSMUSG00000002910.12	E014	7.79772	0.318761	4.60237	0.0319277	1	3.2073	1.58407	-2.12049	chr8	71290088	71290190	103	-	8	3	0	6	24	10	ENSMUST00000002989.11, ENSMUST00000212508.2, ENSMUST00000212770.2, ENSMUST00000212898.2, ENSMUST00000212855.2, ENSMUST00000212405.2	Arrdc2
ENSMUSG00000002910.12	E017	8.43468	0.356192	0.00137719	0.970397	1	2.77673	2.78617	0.0103625	chr8	71291338	71291485	148	-	22	17	0	7	28	1	ENSMUST00000002989.11, ENSMUST00000212508.2, ENSMUST00000212855.2	Arrdc2
ENSMUSG00000002910.12	E018	5.22811	0.296039	0.365626	0.545398	1	1.98594	2.53345	0.729678	chr8	71291623	71291689	67	-	12	20	0	5	12	0	ENSMUST00000002989.11, ENSMUST00000212508.2, ENSMUST00000212855.2	Arrdc2
ENSMUSG00000002910.12	E020	11.6935	0.173669	0.780666	0.376938	1	2.83523	3.48475	0.639822	chr8	71291772	71292162	391	-	12	36	7	16	17	1	ENSMUST00000002989.11, ENSMUST00000212508.2	Arrdc2
ENSMUSG00000002930.7	E001	171.092	0.045367	0.379336	0.537959	1	9.29099	8.97519	-0.156585	chr6	55994482	55994560	79	+	305	252	51	202	210	139	ENSMUST00000052827.6	Ppp1r17
ENSMUSG00000002930.7	E002	435.948	0.017931	0.322425	0.570154	1	12.0331	11.9163	-0.0538297	chr6	55999304	55999462	159	+	757	611	171	496	607	307	ENSMUST00000052827.6	Ppp1r17
ENSMUSG00000002930.7	E003	601.938	0.0154856	3.77272e-05	0.995099	1	12.9351	13.0218	0.0394134	chr6	56003006	56003158	153	+	992	799	294	596	748	467	ENSMUST00000052827.6	Ppp1r17
ENSMUSG00000002930.7	E004	450.165	0.00915395	0.242753	0.622225	1	12.074	12.0225	-0.023696	chr6	56003436	56003588	153	+	718	618	207	491	600	329	ENSMUST00000052827.6	Ppp1r17
ENSMUSG00000002930.7	E005	2167.97	0.0215418	0.285508	0.593113	1	17.003	17.2765	0.120927	chr6	56008462	56009674	1213	+	3285	3113	1186	2212	3215	1348	ENSMUST00000052827.6	Ppp1r17
ENSMUSG00000002944.16	E005	58.0704	0.136416	0.383803	0.535575	1	5.46905	6.33964	0.534079	chr5	17987484	17988347	864	-	15	18	100	4	9	59	ENSMUST00000082367.13, ENSMUST00000165232.8, ENSMUST00000169095.6, ENSMUST00000197890.5, ENSMUST00000170051.8	Cd36
ENSMUSG00000002944.16	E006	18.0876	0.419576	0.419761	0.517056	1	2.77045	4.16074	1.27786	chr5	17990720	17990884	165	-	19	1	33	0	6	12	ENSMUST00000082367.13, ENSMUST00000165232.8, ENSMUST00000169095.6, ENSMUST00000197890.5, ENSMUST00000170051.8	Cd36
ENSMUSG00000002944.16	E007	13.8367	0.191331	2.56665	0.109139	1	2.52182	3.34259	0.865447	chr5	17992684	17992738	55	-	11	3	23	0	0	14	ENSMUST00000082367.13, ENSMUST00000165232.8, ENSMUST00000169095.6, ENSMUST00000197890.5, ENSMUST00000170051.8	Cd36
ENSMUSG00000002944.16	E008	14.9776	0.136215	1.12386	0.289089	1	2.69232	3.42054	0.739208	chr5	17993250	17993323	74	-	17	3	23	1	3	14	ENSMUST00000082367.13, ENSMUST00000165232.8, ENSMUST00000169095.6, ENSMUST00000197890.5, ENSMUST00000170051.8	Cd36
ENSMUSG00000002944.16	E009	8.459	0.529409	0.24423	0.621168	1	1.91825	2.97707	1.32489	chr5	18000577	18000695	119	-	13	4	14	1	9	2	ENSMUST00000082367.13, ENSMUST00000165232.8, ENSMUST00000169095.6, ENSMUST00000197890.5, ENSMUST00000170051.8	Cd36
ENSMUSG00000002944.16	E010	11.0256	0.221991	2.35063	0.125233	1	3.27972	2.38321	-0.976699	chr5	18001994	18002181	188	-	7	3	11	4	11	14	ENSMUST00000082367.13, ENSMUST00000165232.8, ENSMUST00000169095.6, ENSMUST00000197890.5, ENSMUST00000170051.8	Cd36
ENSMUSG00000002944.16	E011	5.76634	0.607938	1.92416	0.165399	1	3.01061	1.14481	-2.87485	chr5	18003227	18003296	70	-	6	1	0	4	1	14	ENSMUST00000082367.13, ENSMUST00000165232.8, ENSMUST00000169095.6, ENSMUST00000197890.5, ENSMUST00000170051.8	Cd36
ENSMUSG00000002944.16	E012	4.75859	0.320502	4.05906	0.0439348	1	0.581096	2.33603	4.0707	chr5	18016179	18016225	47	-	6	1	11	1	0	0	ENSMUST00000082367.13, ENSMUST00000165232.8, ENSMUST00000169095.6, ENSMUST00000197890.5, ENSMUST00000170051.8	Cd36
ENSMUSG00000002944.16	E013	11.4758	0.673782	0.313843	0.575332	1	2.4602	3.2497	0.852211	chr5	18018011	18018102	92	-	0	1	23	0	5	9	ENSMUST00000082367.13, ENSMUST00000165232.8, ENSMUST00000169095.6, ENSMUST00000197890.5, ENSMUST00000170051.8	Cd36
ENSMUSG00000002944.16	E014	7.92318	0.519605	0.856612	0.354689	1	2.54419	2.27194	-0.340918	chr5	18019111	18019290	180	-	0	1	12	0	5	10	ENSMUST00000082367.13, ENSMUST00000165232.8, ENSMUST00000169095.6, ENSMUST00000197890.5, ENSMUST00000170051.8	Cd36
ENSMUSG00000002944.16	E016	8.37432	0.461382	6.08397	0.0136414	1	3.79271	0.439813	-6.37151	chr5	18019673	18019818	146	-	0	1	0	2	0	26	ENSMUST00000082367.13, ENSMUST00000165232.8, ENSMUST00000197890.5, ENSMUST00000170051.8, ENSMUST00000197574.2, ENSMUST00000169095.6	Cd36
ENSMUSG00000002944.16	E017	27.6063	0.912251	1.58684	0.207779	1	6.40328	1.16269	-5.34709	chr5	18025438	18025598	161	-	2	6	0	3	0	86	ENSMUST00000082367.13, ENSMUST00000165232.8, ENSMUST00000197890.5, ENSMUST00000170051.8, ENSMUST00000197574.2, ENSMUST00000169095.6	Cd36
ENSMUSG00000002944.16	E018	17.9372	0.367025	0.0150901	0.902232	1	4.12444	3.20578	-0.799894	chr5	18033773	18033979	207	-	5	16	17	5	0	30	ENSMUST00000082367.13, ENSMUST00000165232.8, ENSMUST00000197890.5, ENSMUST00000170051.8, ENSMUST00000197574.2, ENSMUST00000169095.6	Cd36
ENSMUSG00000002944.16	E019	4.06911	1.51086	0.608256	0.435445	1	2.408	1.29925	-1.82544	chr5	18033980	18033982	3	-	0	11	0	2	0	9	ENSMUST00000082367.13, ENSMUST00000170051.8, ENSMUST00000197574.2, ENSMUST00000169095.6	Cd36
ENSMUSG00000002948.20	E003	6.99702	0.585959	0.0732362	0.786682	1	2.73028	2.31698	-0.496413	chr8	4288829	4288864	36	+	14	16	0	16	14	0	ENSMUST00000110998.9, ENSMUST00000003027.14, ENSMUST00000062686.11, ENSMUST00000110999.8	Map2k7
ENSMUSG00000002948.20	E007	123.178	0.223896	0.21487	0.642977	1	8.10819	8.35013	0.124833	chr8	4295826	4295841	16	+	196	348	40	140	273	14	ENSMUST00000062686.11, ENSMUST00000110994.9, ENSMUST00000110998.9, ENSMUST00000129866.8, ENSMUST00000110996.2, ENSMUST00000129537.2	Map2k7
ENSMUSG00000002948.20	E008	350.373	0.0644007	0.145497	0.702876	1	11.4441	11.2178	-0.105546	chr8	4295842	4296108	267	+	611	842	93	414	576	153	ENSMUST00000110998.9, ENSMUST00000129537.2, ENSMUST00000129866.8, ENSMUST00000110994.9, ENSMUST00000062686.11	Map2k7
ENSMUSG00000002948.20	E009	223.407	0.0734653	0.324016	0.569204	1	9.77889	10.1189	0.164013	chr8	4296109	4296177	69	+	403	508	94	261	376	60	ENSMUST00000110998.9, ENSMUST00000129537.2, ENSMUST00000129866.8, ENSMUST00000062686.11	Map2k7
ENSMUSG00000002948.20	E010	240.03	0.0432553	0.2064	0.649604	1	10.0441	10.3035	0.124306	chr8	4296178	4296300	123	+	424	562	94	274	371	86	ENSMUST00000110998.9, ENSMUST00000129537.2, ENSMUST00000062686.11	Map2k7
ENSMUSG00000002948.20	E011	230.638	0.0111978	0.0711729	0.789637	1	10.1021	9.9708	-0.06317	chr8	4296301	4296672	372	+	393	401	109	221	356	129	ENSMUST00000110998.9, ENSMUST00000062686.11	Map2k7
ENSMUSG00000002948.20	E012	239.78	0.0120657	0.238339	0.625409	1	10.0742	10.2215	0.0706544	chr8	4296673	4296828	156	+	420	462	112	197	358	139	ENSMUST00000110998.9, ENSMUST00000207247.2, ENSMUST00000062686.11	Map2k7
ENSMUSG00000002948.20	E013	940.127	0.0263316	0.870918	0.350701	1	14.6659	14.1981	-0.20973	chr8	4296829	4297656	828	+	1531	1665	390	846	1381	657	ENSMUST00000110998.9, ENSMUST00000062686.11	Map2k7
ENSMUSG00000002948.20	E014	250.116	0.075814	0.298673	0.584716	1	10.0703	10.4173	0.165982	chr8	4297657	4297729	73	+	381	389	173	154	311	177	ENSMUST00000110995.8, ENSMUST00000003027.14, ENSMUST00000110998.9, ENSMUST00000110999.8, ENSMUST00000062686.11	Map2k7
ENSMUSG00000002948.20	E015	234.245	0.06065	0.469886	0.493039	1	9.80984	10.2666	0.219732	chr8	4297730	4297896	167	+	371	372	162	155	297	151	ENSMUST00000207247.2, ENSMUST00000110995.8, ENSMUST00000003027.14, ENSMUST00000110999.8, ENSMUST00000110998.9, ENSMUST00000062686.11	Map2k7
ENSMUSG00000002949.16	E001	90.6704	0.0310189	0.13118	0.717212	1	7.38155	7.25071	-0.0711894	chr8	4309731	4309983	253	-	154	114	44	93	108	71	ENSMUST00000003029.14, ENSMUST00000149827.8	Timm44
ENSMUSG00000002949.16	E002	110.906	0.0599838	1.08419	0.297762	1	7.37858	8.35567	0.514362	chr8	4309984	4310099	116	-	160	172	90	94	162	45	ENSMUST00000003029.14, ENSMUST00000148672.2, ENSMUST00000149827.8	Timm44
ENSMUSG00000002949.16	E003	151.357	0.0742849	0.996953	0.318049	1	8.11852	9.32429	0.608493	chr8	4310100	4310255	156	-	172	235	143	136	182	65	ENSMUST00000003029.14, ENSMUST00000148672.2, ENSMUST00000141195.2, ENSMUST00000149827.8	Timm44
ENSMUSG00000002949.16	E004	118.738	0.077025	0.296643	0.585994	1	7.59512	8.47223	0.457432	chr8	4310512	4310622	111	-	131	143	116	104	139	63	ENSMUST00000003029.14, ENSMUST00000148672.2, ENSMUST00000141195.2, ENSMUST00000149827.8	Timm44
ENSMUSG00000002949.16	E005	3.3233	0.718541	0.00611979	0.937646	1	1.72921	1.84947	0.198731	chr8	4310623	4310735	113	-	3	15	0	7	5	0	ENSMUST00000148672.2	Timm44
ENSMUSG00000002949.16	E006	80.6468	0.0262701	0.344987	0.556965	1	7.15619	6.86958	-0.159302	chr8	4311908	4311997	90	-	120	131	31	71	106	72	ENSMUST00000003029.14, ENSMUST00000141195.2, ENSMUST00000149827.8	Timm44
ENSMUSG00000002949.16	E007	87.3843	0.0630815	1.00483	0.316145	1	6.84063	7.69161	0.464937	chr8	4315226	4315276	51	-	188	189	31	60	98	61	ENSMUST00000003029.14, ENSMUST00000141195.2, ENSMUST00000149827.8	Timm44
ENSMUSG00000002949.16	E008	43.2677	0.112165	0.297054	0.585735	1	5.35204	5.61029	0.165881	chr8	4315277	4316112	836	-	66	57	28	13	64	39	ENSMUST00000149827.8	Timm44
ENSMUSG00000002949.16	E009	4.37989	0.683711	0.0450321	0.831945	1	1.76446	2.0532	0.449386	chr8	4316113	4316293	181	-	5	1	6	2	12	0	ENSMUST00000149827.8, ENSMUST00000147831.2	Timm44
ENSMUSG00000002949.16	E010	20.3096	0.400168	0.00189379	0.965289	1	3.53298	4.32829	0.653263	chr8	4316294	4316555	262	-	8	13	30	30	17	4	ENSMUST00000147831.2, ENSMUST00000149827.8, ENSMUST00000135755.2	Timm44
ENSMUSG00000002949.16	E011	152.228	0.0489406	0.181686	0.669929	1	8.63072	9.01085	0.190863	chr8	4316556	4316680	125	-	284	294	59	120	228	98	ENSMUST00000003029.14, ENSMUST00000147831.2, ENSMUST00000141195.2, ENSMUST00000149827.8, ENSMUST00000135755.2	Timm44
ENSMUSG00000002949.16	E012	108.908	0.0611423	0.0278513	0.867459	1	7.76777	8.0151	0.129921	chr8	4316770	4316862	93	-	191	231	37	97	165	68	ENSMUST00000003029.14, ENSMUST00000147831.2, ENSMUST00000141195.2, ENSMUST00000149827.8, ENSMUST00000135755.2	Timm44
ENSMUSG00000002949.16	E013	3.09028	1.29694	0.0229224	0.879659	1	1.93941	1.14356	-1.55115	chr8	4316863	4316982	120	-	5	1	0	0	0	8	ENSMUST00000141195.2, ENSMUST00000147831.2	Timm44
ENSMUSG00000002949.16	E015	119.846	0.0294994	1.28733	0.256541	1	7.72807	8.44769	0.374144	chr8	4317255	4317340	86	-	198	208	73	126	127	66	ENSMUST00000003029.14, ENSMUST00000149827.8, ENSMUST00000135755.2	Timm44
ENSMUSG00000002949.16	E019	7.70049	0.368858	1.20827	0.271675	1	2.99803	1.62715	-1.83272	chr8	4317541	4317636	96	-	2	5	3	1	11	15	ENSMUST00000160549.2, ENSMUST00000135755.2	Timm44
ENSMUSG00000002949.16	E020	112.685	0.0415796	0.0924672	0.761064	1	7.94904	7.88705	-0.032516	chr8	4317637	4317662	26	-	123	170	75	110	186	65	ENSMUST00000003029.14, ENSMUST00000161143.8, ENSMUST00000160549.2, ENSMUST00000149827.8, ENSMUST00000135755.2	Timm44
ENSMUSG00000002949.16	E021	165.095	0.0330426	0.00346474	0.953062	1	8.93529	9.01021	0.0373801	chr8	4317663	4317776	114	-	163	266	114	142	204	126	ENSMUST00000003029.14, ENSMUST00000160549.2, ENSMUST00000149827.8, ENSMUST00000161143.8	Timm44
ENSMUSG00000002949.16	E022	130.656	0.0192792	0.541002	0.462018	1	8.0934	8.48651	0.202228	chr8	4317864	4317927	64	-	160	251	78	106	150	98	ENSMUST00000003029.14, ENSMUST00000160549.2, ENSMUST00000149827.8, ENSMUST00000161143.8	Timm44
ENSMUSG00000002949.16	E023	153.564	0.0271465	0.16029	0.68889	1	8.67729	8.95629	0.140103	chr8	4317928	4318013	86	-	211	287	84	124	244	94	ENSMUST00000160371.9, ENSMUST00000003029.14, ENSMUST00000160549.2, ENSMUST00000149827.8, ENSMUST00000161143.8	Timm44
ENSMUSG00000002949.16	E024	5.03718	0.291373	0.034863	0.851883	1	2.25635	2.06635	-0.26282	chr8	4318014	4318016	3	-	6	13	1	3	16	2	ENSMUST00000160371.9	Timm44
ENSMUSG00000002949.16	E025	131.49	0.0619591	0.000523405	0.981748	1	8.36817	8.46299	0.0484796	chr8	4318300	4318380	81	-	218	265	48	130	217	74	ENSMUST00000160371.9, ENSMUST00000003029.14, ENSMUST00000160549.2, ENSMUST00000149827.8, ENSMUST00000161143.8	Timm44
ENSMUSG00000002949.16	E026	169.218	0.0394798	1.35881	0.243744	1	9.43573	8.74567	-0.342781	chr8	4319855	4320025	171	-	250	276	54	184	243	139	ENSMUST00000160371.9, ENSMUST00000003029.14, ENSMUST00000160549.2, ENSMUST00000149827.8, ENSMUST00000161143.8	Timm44
ENSMUSG00000002949.16	E027	104.33	0.0745929	1.69681	0.192706	1	8.31018	6.96168	-0.720161	chr8	4324137	4324232	96	-	124	142	31	120	92	125	ENSMUST00000160371.9, ENSMUST00000003029.14, ENSMUST00000160549.2, ENSMUST00000149827.8, ENSMUST00000161143.8	Timm44
ENSMUSG00000002949.16	E028	68.8754	0.115266	0.49426	0.482033	1	7.12402	5.905	-0.706372	chr8	4325843	4325849	7	-	77	64	31	54	46	99	ENSMUST00000160371.9, ENSMUST00000003029.14, ENSMUST00000160549.2, ENSMUST00000149827.8, ENSMUST00000161143.8	Timm44
ENSMUSG00000002949.16	E029	66.8321	0.116713	0.689711	0.406263	1	7.09489	5.73629	-0.794574	chr8	4325850	4325873	24	-	65	61	31	51	46	99	ENSMUST00000003029.14, ENSMUST00000160549.2, ENSMUST00000149827.8, ENSMUST00000161143.8	Timm44
ENSMUSG00000002949.16	E030	45.5287	0.0777083	0.756815	0.384327	1	6.00831	5.06504	-0.603001	chr8	4325874	4325882	9	-	59	56	15	32	46	61	ENSMUST00000003029.14, ENSMUST00000149827.8, ENSMUST00000161143.8	Timm44
ENSMUSG00000002949.16	E031	36.8971	0.140232	2.06774	0.150445	1	5.83852	4.01975	-1.26776	chr8	4325883	4325885	3	-	30	22	15	18	44	61	ENSMUST00000003029.14, ENSMUST00000149827.8	Timm44
ENSMUSG00000002949.16	E032	34.4539	0.140497	1.59339	0.206843	1	5.61995	3.97433	-1.16802	chr8	4325886	4325913	28	-	28	22	15	18	35	57	ENSMUST00000003029.14	Timm44
ENSMUSG00000002957.12	E002	76.3584	0.700737	0.0208781	0.885112	1	6.67613	7.20879	0.297692	chr7	141142121	141142339	219	+	206	200	0	136	100	12	ENSMUST00000201320.2, ENSMUST00000003038.12	Ap2a2
ENSMUSG00000002957.12	E004	74.0699	0.150462	1.70015	0.192269	1	6.15909	7.53253	0.774845	chr7	141168199	141168267	69	+	211	181	17	116	64	12	ENSMUST00000201261.2, ENSMUST00000003038.12, ENSMUST00000201320.2	Ap2a2
ENSMUSG00000002957.12	E005	75.076	0.0941164	0.198083	0.656272	1	6.68327	7.16419	0.269138	chr7	141177386	141177528	143	+	177	153	17	117	70	33	ENSMUST00000201261.2, ENSMUST00000003038.12, ENSMUST00000201320.2	Ap2a2
ENSMUSG00000002957.12	E006	94.5409	0.608227	0.838921	0.359706	1	8.00211	6.85772	-0.618843	chr7	141178615	141178769	155	+	153	206	0	186	109	60	ENSMUST00000201261.2, ENSMUST00000003038.12, ENSMUST00000201320.2	Ap2a2
ENSMUSG00000002957.12	E007	45.5534	0.768761	0.140067	0.708215	1	6.16588	5.08297	-0.685633	chr7	141178770	141178808	39	+	66	103	0	126	81	2	ENSMUST00000201320.2, ENSMUST00000003038.12	Ap2a2
ENSMUSG00000002957.12	E008	83.2194	0.579408	0.0645328	0.79947	1	7.2047	7.13252	-0.0396706	chr7	141182146	141182275	130	+	179	200	5	196	117	2	ENSMUST00000201320.2, ENSMUST00000003038.12	Ap2a2
ENSMUSG00000002957.12	E010	72.0636	0.246241	0.0550608	0.81448	1	6.83676	6.78853	-0.0272189	chr7	141184822	141184923	102	+	138	190	5	144	79	23	ENSMUST00000003038.12	Ap2a2
ENSMUSG00000002957.12	E011	86.8557	0.546275	1.29188	0.255702	1	7.90977	6.4204	-0.820805	chr7	141189720	141189828	109	+	122	180	0	155	129	62	ENSMUST00000003038.12	Ap2a2
ENSMUSG00000002957.12	E012	88.827	0.128577	0.00391336	0.950119	1	7.35746	7.37189	0.00782698	chr7	141191249	141191396	148	+	206	160	16	177	99	26	ENSMUST00000003038.12	Ap2a2
ENSMUSG00000002957.12	E013	127.087	0.0550247	0.306984	0.579537	1	8.4942	8.15197	-0.175764	chr7	141192542	141192710	169	+	270	167	35	207	174	62	ENSMUST00000003038.12	Ap2a2
ENSMUSG00000002957.12	E014	114.773	0.0389473	0.407614	0.523183	1	8.28509	7.81323	-0.245773	chr7	141194112	141194249	138	+	217	146	39	176	218	42	ENSMUST00000003038.12	Ap2a2
ENSMUSG00000002957.12	E015	129.972	0.748709	0.339686	0.560011	1	8.65351	8.04742	-0.310913	chr7	141199364	141199546	183	+	262	297	0	220	288	28	ENSMUST00000003038.12	Ap2a2
ENSMUSG00000002957.12	E016	115.578	0.436067	0.287138	0.592061	1	7.96322	8.1488	0.0966135	chr7	141200385	141200482	98	+	234	276	20	217	213	3	ENSMUST00000003038.12	Ap2a2
ENSMUSG00000002957.12	E017	168.098	0.0281576	0.786643	0.375117	1	8.95036	9.33103	0.188699	chr7	141200705	141200936	232	+	240	382	74	241	243	56	ENSMUST00000003038.12	Ap2a2
ENSMUSG00000002957.12	E018	170.81	0.0238922	0.00407042	0.94913	1	9.18352	9.12656	-0.0282211	chr7	141201028	141201201	174	+	226	335	75	203	267	93	ENSMUST00000003038.12	Ap2a2
ENSMUSG00000002957.12	E019	110.22	0.0197674	0.775127	0.378636	1	7.81461	8.10019	0.149471	chr7	141203531	141203694	164	+	189	202	50	162	157	37	ENSMUST00000003038.12	Ap2a2
ENSMUSG00000002957.12	E020	117.659	0.0196539	0.050029	0.823013	1	8.10625	8.09276	-0.0070026	chr7	141206021	141206103	83	+	171	204	57	175	164	50	ENSMUST00000003038.12	Ap2a2
ENSMUSG00000002957.12	E021	101.953	0.0240503	0.267596	0.604949	1	7.62275	7.77698	0.0819132	chr7	141207807	141207896	90	+	156	162	57	126	170	39	ENSMUST00000003038.12	Ap2a2
ENSMUSG00000002957.12	E022	148.119	0.0489306	0.0226513	0.880367	1	8.66911	8.76978	0.0507608	chr7	141209103	141209226	124	+	249	211	75	159	197	95	ENSMUST00000003038.12	Ap2a2
ENSMUSG00000002957.12	E023	278.75	0.0404079	0.117489	0.731774	1	10.4844	10.7079	0.105949	chr7	141209972	141210088	117	+	409	421	163	321	390	150	ENSMUST00000003038.12	Ap2a2
ENSMUSG00000002957.12	E024	272.045	0.0187654	5.92221e-06	0.998058	1	10.5646	10.4937	-0.0336457	chr7	141210198	141210267	70	+	393	432	138	362	411	131	ENSMUST00000003038.12	Ap2a2
ENSMUSG00000002957.12	E025	258.994	0.0294922	0.578309	0.446976	1	10.6859	10.0745	-0.291406	chr7	141210350	141210484	135	+	317	429	112	357	551	98	ENSMUST00000003038.12	Ap2a2
ENSMUSG00000002957.12	E026	1703.96	0.0670129	0.000458038	0.982925	1	16.3615	16.3535	-0.00354373	chr7	141211205	141212924	1720	+	2375	2704	900	1764	3038	896	ENSMUST00000003038.12	Ap2a2
ENSMUSG00000002963.18	E005	5.14127	0.687186	0.00373195	0.951288	1	2.05031	2.34556	0.402402	chr7	44506597	44506676	80	+	5	25	0	5	14	0	ENSMUST00000154968.2, ENSMUST00000003044.14, ENSMUST00000139003.8, ENSMUST00000145850.8, ENSMUST00000107876.8	Pnkp
ENSMUSG00000002963.18	E006	14.2708	0.335748	3.47092	0.0624565	1	4.20795	2.06095	-2.2058	chr7	44506677	44506726	50	+	6	15	0	11	15	29	ENSMUST00000003044.14, ENSMUST00000139003.8, ENSMUST00000145850.8, ENSMUST00000107876.8	Pnkp
ENSMUSG00000002963.18	E007	7.47145	0.48367	0.657287	0.41752	1	1.88629	2.97136	1.3688	chr7	44506727	44506763	37	+	13	3	11	6	9	0	ENSMUST00000003044.14, ENSMUST00000139003.8, ENSMUST00000145850.8	Pnkp
ENSMUSG00000002963.18	E008	7.00977	0.486083	1.19237	0.274853	1	1.67417	2.97189	1.72187	chr7	44506764	44506765	2	+	13	3	11	3	9	0	ENSMUST00000003044.14, ENSMUST00000139003.8, ENSMUST00000145850.8, ENSMUST00000124168.8	Pnkp
ENSMUSG00000002963.18	E009	7.00977	0.486083	1.19237	0.274853	1	1.67417	2.97189	1.72187	chr7	44506766	44506771	6	+	13	3	11	3	9	0	ENSMUST00000003044.14, ENSMUST00000098478.7, ENSMUST00000139003.8, ENSMUST00000145850.8, ENSMUST00000124168.8	Pnkp
ENSMUSG00000002963.18	E010	11.4668	0.422562	1.79647	0.18014	1	2.60826	3.54662	0.949564	chr7	44506772	44506802	31	+	15	24	11	3	30	0	ENSMUST00000003044.14, ENSMUST00000145850.8, ENSMUST00000124168.8, ENSMUST00000139003.8, ENSMUST00000123015.8, ENSMUST00000098478.7	Pnkp
ENSMUSG00000002963.18	E011	13.3832	0.51565	1.38591	0.239097	1	3.02698	3.63885	0.575485	chr7	44506803	44506817	15	+	15	28	11	3	44	0	ENSMUST00000003044.14, ENSMUST00000145850.8, ENSMUST00000124168.8, ENSMUST00000139003.8, ENSMUST00000123015.8, ENSMUST00000098478.7, ENSMUST00000155050.5	Pnkp
ENSMUSG00000002963.18	E012	13.8104	0.535175	1.05857	0.303542	1	3.06176	3.7024	0.595218	chr7	44506818	44506818	1	+	10	37	11	4	44	0	ENSMUST00000003044.14, ENSMUST00000145850.8, ENSMUST00000124168.8, ENSMUST00000139003.8, ENSMUST00000123015.8, ENSMUST00000201882.4, ENSMUST00000098478.7, ENSMUST00000155050.5	Pnkp
ENSMUSG00000002963.18	E013	39.8143	0.152817	0.00434813	0.947425	1	5.29606	5.34844	0.0343024	chr7	44506819	44506929	111	+	28	84	25	18	70	32	ENSMUST00000003044.14, ENSMUST00000145850.8, ENSMUST00000124168.8, ENSMUST00000107876.8, ENSMUST00000139003.8, ENSMUST00000123015.8, ENSMUST00000201882.4, ENSMUST00000098478.7, ENSMUST00000154968.2, ENSMUST00000155050.5	Pnkp
ENSMUSG00000002963.18	E014	24.3307	0.123423	0.079627	0.777804	1	4.14418	4.4431	0.22853	chr7	44506930	44506978	49	+	18	51	18	14	42	15	ENSMUST00000003044.14, ENSMUST00000145850.8, ENSMUST00000124168.8, ENSMUST00000107876.8, ENSMUST00000139003.8, ENSMUST00000123015.8, ENSMUST00000201882.4, ENSMUST00000098478.7, ENSMUST00000155050.5	Pnkp
ENSMUSG00000002963.18	E016	10.1837	0.379421	0.95824	0.327631	1	2.31213	3.36121	1.14441	chr7	44507587	44507633	47	+	10	13	14	13	9	0	ENSMUST00000003044.14, ENSMUST00000145850.8, ENSMUST00000107876.8, ENSMUST00000123015.8, ENSMUST00000201882.4, ENSMUST00000098478.7, ENSMUST00000155050.5	Pnkp
ENSMUSG00000002963.18	E017	4.57338	0.375835	6.20074	0.0127697	1	2.57143	0.687011	-3.87577	chr7	44507634	44507876	243	+	1	1	0	2	9	10	ENSMUST00000145850.8	Pnkp
ENSMUSG00000002963.18	E018	17.2571	0.0933616	1.04851	0.30585	1	4.11813	3.40665	-0.605138	chr7	44507877	44507919	43	+	20	31	4	16	48	10	ENSMUST00000003044.14, ENSMUST00000145850.8, ENSMUST00000124168.8, ENSMUST00000107876.8, ENSMUST00000139003.8, ENSMUST00000123015.8, ENSMUST00000201882.4, ENSMUST00000098478.7, ENSMUST00000155050.5	Pnkp
ENSMUSG00000002963.18	E019	71.9252	0.067044	0.085864	0.769503	1	6.56747	6.89466	0.18585	chr7	44507920	44508173	254	+	74	115	55	63	126	34	ENSMUST00000003044.14, ENSMUST00000145850.8, ENSMUST00000124168.8, ENSMUST00000107876.8, ENSMUST00000139003.8, ENSMUST00000208666.2, ENSMUST00000123015.8, ENSMUST00000201882.4, ENSMUST00000098478.7, ENSMUST00000155050.5	Pnkp
ENSMUSG00000002963.18	E020	57.5386	0.0549825	1.2756	0.258719	1	6.49219	5.78799	-0.421665	chr7	44509147	44509226	80	+	49	102	25	68	78	49	ENSMUST00000003044.14, ENSMUST00000145850.8, ENSMUST00000124168.8, ENSMUST00000107876.8, ENSMUST00000139003.8, ENSMUST00000201882.4, ENSMUST00000098478.7, ENSMUST00000155050.5	Pnkp
ENSMUSG00000002963.18	E022	54.5639	0.0416869	0.101527	0.750005	1	6.09981	5.95218	-0.0893247	chr7	44509312	44509369	58	+	59	97	29	64	66	39	ENSMUST00000003044.14, ENSMUST00000145850.8, ENSMUST00000124168.8, ENSMUST00000107876.8, ENSMUST00000139003.8, ENSMUST00000123015.8, ENSMUST00000201882.4, ENSMUST00000098478.7, ENSMUST00000155050.5	Pnkp
ENSMUSG00000002963.18	E023	57.9856	0.0205579	0.256012	0.612874	1	6.30207	6.12551	-0.104896	chr7	44509501	44509608	108	+	80	100	25	67	85	38	ENSMUST00000003044.14, ENSMUST00000107876.8, ENSMUST00000139003.8, ENSMUST00000208666.2, ENSMUST00000123015.8, ENSMUST00000201882.4, ENSMUST00000155050.5	Pnkp
ENSMUSG00000002963.18	E024	42.5812	0.0807425	3.15266	0.0758031	1	4.65079	6.12634	0.963225	chr7	44509784	44509846	63	+	68	62	43	29	54	13	ENSMUST00000003044.14, ENSMUST00000145850.8, ENSMUST00000107876.8, ENSMUST00000139003.8, ENSMUST00000208666.2, ENSMUST00000123015.8, ENSMUST00000201882.4, ENSMUST00000098478.7, ENSMUST00000155050.5	Pnkp
ENSMUSG00000002963.18	E025	26.1658	0.0603738	2.78028	0.0954313	1	3.81196	4.89175	0.820472	chr7	44509847	44509848	2	+	46	38	23	15	30	13	ENSMUST00000003044.14, ENSMUST00000145850.8, ENSMUST00000107876.8, ENSMUST00000139003.8, ENSMUST00000208666.2, ENSMUST00000123015.8, ENSMUST00000201882.4, ENSMUST00000098478.7, ENSMUST00000152747.3, ENSMUST00000155050.5	Pnkp
ENSMUSG00000002963.18	E026	26.9547	0.0554378	2.62569	0.105147	1	3.89947	4.93557	0.778017	chr7	44509849	44509855	7	+	49	38	23	18	30	13	ENSMUST00000003044.14, ENSMUST00000145850.8, ENSMUST00000107876.8, ENSMUST00000208666.2, ENSMUST00000123015.8, ENSMUST00000201882.4, ENSMUST00000098478.7, ENSMUST00000152747.3, ENSMUST00000155050.5	Pnkp
ENSMUSG00000002963.18	E027	4.48892	0.734721	1.16238	0.280972	1	1.00896	2.41475	2.57089	chr7	44509856	44509968	113	+	1	5	9	1	0	2	ENSMUST00000152747.3	Pnkp
ENSMUSG00000002963.18	E028	6.53106	1.3404	1.20663	0.272001	1	3.05495	1.08884	-3.06595	chr7	44509969	44510286	318	+	0	6	0	7	0	16	ENSMUST00000126860.6, ENSMUST00000152747.3	Pnkp
ENSMUSG00000002963.18	E029	19.9353	0.348656	1.31441	0.251598	1	4.40781	3.4786	-0.762143	chr7	44510287	44510291	5	+	46	18	0	21	27	23	ENSMUST00000003044.14, ENSMUST00000145850.8, ENSMUST00000107876.8, ENSMUST00000155050.5, ENSMUST00000208666.2, ENSMUST00000123015.8, ENSMUST00000201882.4, ENSMUST00000098478.7, ENSMUST00000152747.3, ENSMUST00000126860.6	Pnkp
ENSMUSG00000002963.18	E030	35.2705	0.11571	0.0760769	0.782686	1	5.12763	4.89843	-0.156392	chr7	44510292	44510335	44	+	50	30	23	20	58	31	ENSMUST00000003044.14, ENSMUST00000145850.8, ENSMUST00000107876.8, ENSMUST00000155050.5, ENSMUST00000208385.2, ENSMUST00000208666.2, ENSMUST00000201882.4, ENSMUST00000098478.7, ENSMUST00000123015.8, ENSMUST00000152747.3, ENSMUST00000126860.6	Pnkp
ENSMUSG00000002963.18	E032	51.364	0.185377	0.00591071	0.938718	1	5.6581	6.09125	0.266273	chr7	44510413	44510483	71	+	43	40	55	31	77	34	ENSMUST00000003044.14, ENSMUST00000145850.8, ENSMUST00000124168.8, ENSMUST00000107876.8, ENSMUST00000155050.5, ENSMUST00000208385.2, ENSMUST00000208666.2, ENSMUST00000201882.4, ENSMUST00000098478.7, ENSMUST00000123015.8, ENSMUST00000152747.3, ENSMUST00000126860.6	Pnkp
ENSMUSG00000002963.18	E033	42.4642	0.163198	0.0740834	0.785482	1	5.30905	5.53689	0.147377	chr7	44510571	44510612	42	+	30	38	44	39	57	26	ENSMUST00000003044.14, ENSMUST00000145850.8, ENSMUST00000124168.8, ENSMUST00000107876.8, ENSMUST00000208666.2, ENSMUST00000208385.2, ENSMUST00000201882.4, ENSMUST00000098478.7, ENSMUST00000123015.8, ENSMUST00000152747.3, ENSMUST00000155050.5	Pnkp
ENSMUSG00000002963.18	E034	39.0212	0.177275	0.0154723	0.901008	1	4.93417	5.56085	0.414718	chr7	44510613	44510663	51	+	31	38	44	42	54	14	ENSMUST00000003044.14, ENSMUST00000145850.8, ENSMUST00000124168.8, ENSMUST00000107876.8, ENSMUST00000155050.5, ENSMUST00000208385.2, ENSMUST00000208666.2, ENSMUST00000201882.4, ENSMUST00000098478.7, ENSMUST00000123015.8, ENSMUST00000152747.3, ENSMUST00000126860.6	Pnkp
ENSMUSG00000002963.18	E036	17.9897	0.157911	2.86808	0.0903527	1	4.39857	3.14141	-1.07364	chr7	44510742	44510775	34	+	29	18	1	37	34	11	ENSMUST00000003044.14, ENSMUST00000145850.8, ENSMUST00000124168.8, ENSMUST00000107876.8, ENSMUST00000155050.5, ENSMUST00000208666.2, ENSMUST00000123015.8, ENSMUST00000201882.4, ENSMUST00000098478.7, ENSMUST00000152747.3, ENSMUST00000126860.6	Pnkp
ENSMUSG00000002963.18	E037	17.6089	0.303773	0.122971	0.725835	1	3.8886	3.70764	-0.152356	chr7	44510776	44510793	18	+	45	27	1	33	13	11	ENSMUST00000003044.14, ENSMUST00000145850.8, ENSMUST00000107876.8, ENSMUST00000155050.5, ENSMUST00000208666.2, ENSMUST00000123015.8, ENSMUST00000201882.4, ENSMUST00000098478.7, ENSMUST00000152747.3, ENSMUST00000126860.6	Pnkp
ENSMUSG00000002963.18	E038	17.0363	0.303586	0.0719684	0.788492	1	3.77994	3.70768	-0.0615412	chr7	44510794	44510798	5	+	45	27	1	30	12	11	ENSMUST00000003044.14, ENSMUST00000145850.8, ENSMUST00000107876.8, ENSMUST00000155050.5, ENSMUST00000208666.2, ENSMUST00000123015.8, ENSMUST00000201882.4, ENSMUST00000098478.7, ENSMUST00000126860.6	Pnkp
ENSMUSG00000002963.18	E039	18.7724	0.378432	0.0182831	0.892442	1	3.70323	4.1481	0.365012	chr7	44510799	44510838	40	+	60	35	1	35	16	5	ENSMUST00000003044.14, ENSMUST00000145850.8, ENSMUST00000107876.8, ENSMUST00000155050.5, ENSMUST00000208666.2, ENSMUST00000123015.8, ENSMUST00000201882.4, ENSMUST00000202646.4, ENSMUST00000098478.7, ENSMUST00000126860.6	Pnkp
ENSMUSG00000002963.18	E040	15.6582	0.959605	0.0571246	0.8111	1	3.31031	3.89383	0.513957	chr7	44510924	44510937	14	+	50	38	0	28	22	0	ENSMUST00000003044.14, ENSMUST00000145850.8, ENSMUST00000107876.8, ENSMUST00000155050.5, ENSMUST00000123015.8, ENSMUST00000208385.2, ENSMUST00000201882.4, ENSMUST00000208666.2, ENSMUST00000202646.4, ENSMUST00000098478.7, ENSMUST00000126860.6	Pnkp
ENSMUSG00000002963.18	E041	14.4581	0.932757	0.021894	0.882369	1	3.31111	3.65411	0.310312	chr7	44510938	44510944	7	+	44	32	0	28	22	0	ENSMUST00000003044.14, ENSMUST00000145850.8, ENSMUST00000107876.8, ENSMUST00000155050.5, ENSMUST00000208666.2, ENSMUST00000200892.2, ENSMUST00000123015.8, ENSMUST00000201882.4, ENSMUST00000208385.2, ENSMUST00000202646.4, ENSMUST00000098478.7, ENSMUST00000126860.6	Pnkp
ENSMUSG00000002963.18	E042	24.5728	1.14899	0.0262366	0.871324	1	4.21928	4.56707	0.261332	chr7	44510945	44510985	41	+	60	70	0	52	33	0	ENSMUST00000003044.14, ENSMUST00000145850.8, ENSMUST00000107876.8, ENSMUST00000126860.6, ENSMUST00000208385.2, ENSMUST00000200892.2, ENSMUST00000123015.8, ENSMUST00000201882.4, ENSMUST00000202646.4, ENSMUST00000098478.7, ENSMUST00000155050.5	Pnkp
ENSMUSG00000002963.18	E043	25.3067	1.16311	0.000107055	0.991745	1	4.43957	4.45885	0.0143396	chr7	44511073	44511096	24	+	41	85	0	52	46	0	ENSMUST00000003044.14, ENSMUST00000145850.8, ENSMUST00000107876.8, ENSMUST00000126860.6, ENSMUST00000123015.8, ENSMUST00000200892.2, ENSMUST00000208385.2, ENSMUST00000202646.4, ENSMUST00000098478.7, ENSMUST00000155050.5	Pnkp
ENSMUSG00000002963.18	E044	30.3194	0.456242	0.387194	0.533778	1	4.94009	4.67885	-0.183575	chr7	44511097	44511120	24	+	46	92	0	45	46	16	ENSMUST00000003044.14, ENSMUST00000145850.8, ENSMUST00000107876.8, ENSMUST00000208385.2, ENSMUST00000200892.2, ENSMUST00000123015.8, ENSMUST00000202646.4, ENSMUST00000098478.7, ENSMUST00000155050.5	Pnkp
ENSMUSG00000002963.18	E045	38.585	0.507333	0.404925	0.524557	1	5.50802	5.11156	-0.260138	chr7	44511121	44511182	62	+	75	93	0	59	69	17	ENSMUST00000003044.14, ENSMUST00000145850.8, ENSMUST00000107876.8, ENSMUST00000208385.2, ENSMUST00000200892.2, ENSMUST00000123015.8, ENSMUST00000202646.4, ENSMUST00000098478.7, ENSMUST00000144669.3, ENSMUST00000155050.5	Pnkp
ENSMUSG00000002963.18	E046	26.9852	0.45207	0.112796	0.736983	1	4.43874	4.71912	0.204211	chr7	44511618	44511705	88	+	83	51	0	28	34	17	ENSMUST00000003044.14, ENSMUST00000145850.8, ENSMUST00000107876.8, ENSMUST00000208385.2, ENSMUST00000200892.2, ENSMUST00000123015.8, ENSMUST00000201882.4, ENSMUST00000202646.4, ENSMUST00000098478.7, ENSMUST00000144669.3, ENSMUST00000155050.5	Pnkp
ENSMUSG00000002963.18	E047	22.0409	0.425953	0.061351	0.804373	1	4.07859	4.34159	0.204113	chr7	44511790	44511851	62	+	61	50	0	28	34	9	ENSMUST00000003044.14, ENSMUST00000145850.8, ENSMUST00000107876.8, ENSMUST00000208385.2, ENSMUST00000200892.2, ENSMUST00000123015.8, ENSMUST00000201882.4, ENSMUST00000202646.4, ENSMUST00000098478.7, ENSMUST00000144669.3, ENSMUST00000155050.5	Pnkp
ENSMUSG00000002963.18	E049	19.2831	0.0910938	1.89458	0.168686	1	4.26224	3.39162	-0.731238	chr7	44511923	44511926	4	+	30	17	5	22	26	21	ENSMUST00000003044.14, ENSMUST00000145850.8, ENSMUST00000107876.8, ENSMUST00000208385.2, ENSMUST00000123015.8, ENSMUST00000201882.4, ENSMUST00000098478.7, ENSMUST00000144669.3, ENSMUST00000155050.5	Pnkp
ENSMUSG00000002963.18	E050	28.1322	0.0975211	0.449652	0.5025	1	4.81033	4.50872	-0.216889	chr7	44511927	44511992	66	+	62	38	5	30	46	21	ENSMUST00000003044.14, ENSMUST00000145850.8, ENSMUST00000107876.8, ENSMUST00000208385.2, ENSMUST00000200892.2, ENSMUST00000123015.8, ENSMUST00000201882.4, ENSMUST00000098478.7, ENSMUST00000144669.3, ENSMUST00000155050.5	Pnkp
ENSMUSG00000002963.18	E051	29.3843	0.143035	0.411186	0.521368	1	4.93151	4.47161	-0.328671	chr7	44511993	44512016	24	+	63	36	5	23	40	31	ENSMUST00000003044.14, ENSMUST00000145850.8, ENSMUST00000107876.8, ENSMUST00000208385.2, ENSMUST00000200892.2, ENSMUST00000123015.8, ENSMUST00000201882.4, ENSMUST00000202646.4, ENSMUST00000098478.7, ENSMUST00000144669.3, ENSMUST00000155050.5	Pnkp
ENSMUSG00000002963.18	E052	20.6974	0.399097	0.51915	0.471205	1	4.37638	3.70221	-0.541372	chr7	44512017	44512065	49	+	44	32	0	11	41	22	ENSMUST00000003044.14, ENSMUST00000145850.8, ENSMUST00000107876.8, ENSMUST00000123015.8, ENSMUST00000200892.2, ENSMUST00000201882.4, ENSMUST00000202646.4, ENSMUST00000098478.7, ENSMUST00000144669.3, ENSMUST00000155050.5	Pnkp
ENSMUSG00000002963.18	E053	7.75806	0.336322	0.551153	0.457847	1	2.86826	2.23505	-0.755055	chr7	44512066	44512072	7	+	15	9	0	3	16	10	ENSMUST00000003044.14, ENSMUST00000145850.8, ENSMUST00000107876.8, ENSMUST00000123015.8, ENSMUST00000200892.2, ENSMUST00000201882.4, ENSMUST00000202646.4, ENSMUST00000098478.7, ENSMUST00000144669.3	Pnkp
ENSMUSG00000002963.18	E054	6.12215	0.634086	3.06245	0.0801208	1	2.89207	1.34839	-2.27344	chr7	44512073	44512073	1	+	0	9	0	3	16	10	ENSMUST00000003044.14, ENSMUST00000145850.8, ENSMUST00000107876.8, ENSMUST00000123015.8, ENSMUST00000201882.4, ENSMUST00000202646.4, ENSMUST00000098478.7, ENSMUST00000144669.3	Pnkp
ENSMUSG00000002963.18	E055	6.12215	0.634086	3.06245	0.0801208	1	2.89207	1.34839	-2.27344	chr7	44512074	44512074	1	+	0	9	0	3	16	10	ENSMUST00000003044.14, ENSMUST00000145850.8, ENSMUST00000107876.8, ENSMUST00000123015.8, ENSMUST00000201882.4, ENSMUST00000202646.4, ENSMUST00000144669.3	Pnkp
ENSMUSG00000002963.18	E056	6.03119	0.601971	3.34957	0.0672227	1	2.89042	1.28058	-2.42255	chr7	44512075	44512080	6	+	0	8	0	3	16	10	ENSMUST00000003044.14, ENSMUST00000144669.3, ENSMUST00000145850.8	Pnkp
ENSMUSG00000002963.18	E057	5.8773	0.689623	2.79322	0.0946638	1	2.8518	1.27391	-2.39656	chr7	44512081	44512094	14	+	0	8	0	2	16	10	ENSMUST00000003044.14, ENSMUST00000144669.3	Pnkp
ENSMUSG00000002963.18	E058	17.3679	0.0880667	0.769221	0.380458	1	3.40733	4.04059	0.542842	chr7	44512095	44512416	322	+	42	24	9	9	27	10	ENSMUST00000003044.14	Pnkp
ENSMUSG00000002968.10	E001	270.165	0.0168699	0.518663	0.471413	1	10.7584	10.2609	-0.236327	chr7	44526189	44527714	1526	-	365	498	117	244	487	171	ENSMUST00000208253.2	Med25
ENSMUSG00000002968.10	E002	6.73163	1.07217	0.0750813	0.784077	1	2.74163	1.9864	-0.968845	chr7	44528808	44528814	7	-	2	21	0	4	0	13	ENSMUST00000003049.8	Med25
ENSMUSG00000002968.10	E003	85.7986	0.0578931	0.246615	0.619469	1	7.10849	7.2598	0.0830715	chr7	44528815	44528938	124	-	130	143	50	55	117	64	ENSMUST00000208551.2, ENSMUST00000207278.2, ENSMUST00000003049.8	Med25
ENSMUSG00000002968.10	E004	41.5651	0.585873	0.689316	0.406397	1	3.79618	6.44157	1.81275	chr7	44528939	44529350	412	-	26	20	80	2	41	13	ENSMUST00000208551.2	Med25
ENSMUSG00000002968.10	E005	303.629	0.047344	0.0355944	0.850356	1	11.0254	10.6761	-0.164547	chr7	44529351	44529528	178	-	384	483	172	236	495	216	ENSMUST00000208551.2, ENSMUST00000208253.2, ENSMUST00000207278.2, ENSMUST00000003049.8	Med25
ENSMUSG00000002968.10	E007	233.713	0.0385336	0.360278	0.548352	1	10.3476	9.74419	-0.29025	chr7	44529676	44529734	59	-	300	355	121	196	399	169	ENSMUST00000208551.2, ENSMUST00000208253.2, ENSMUST00000207206.2, ENSMUST00000207278.2, ENSMUST00000003049.8	Med25
ENSMUSG00000002968.10	E008	279.737	0.0261274	0.774946	0.378691	1	10.9339	10.2652	-0.31695	chr7	44529735	44529888	154	-	344	532	115	244	459	212	ENSMUST00000208551.2, ENSMUST00000003049.8, ENSMUST00000207206.2, ENSMUST00000207848.3, ENSMUST00000208253.2, ENSMUST00000207278.2	Med25
ENSMUSG00000002968.10	E009	94.7289	0.0353075	0.799743	0.37117	1	7.21268	7.66001	0.241526	chr7	44529889	44529894	6	-	113	207	60	84	112	56	ENSMUST00000208551.2, ENSMUST00000208253.2, ENSMUST00000207206.2, ENSMUST00000207278.2, ENSMUST00000003049.8	Med25
ENSMUSG00000002968.10	E011	86.2026	0.0252281	2.69606	0.100596	1	6.83751	7.63568	0.43692	chr7	44529991	44530057	67	-	118	235	46	83	111	35	ENSMUST00000208551.2, ENSMUST00000208253.2, ENSMUST00000207206.2, ENSMUST00000003049.8	Med25
ENSMUSG00000002968.10	E012	53.6851	0.0268934	2.11028	0.146312	1	5.70085	6.38312	0.412478	chr7	44530058	44530062	5	-	74	139	30	53	68	22	ENSMUST00000208551.2, ENSMUST00000208253.2, ENSMUST00000207206.2, ENSMUST00000003049.8, ENSMUST00000209191.2	Med25
ENSMUSG00000002968.10	E013	5.63565	0.756137	0.00542755	0.941271	1	2.49289	2.05987	-0.572116	chr7	44530143	44530346	204	-	16	6	0	3	26	0	ENSMUST00000208552.3	Med25
ENSMUSG00000002968.10	E014	198.795	0.0274334	0.00860267	0.926102	1	9.6416	9.52449	-0.0571372	chr7	44530347	44530451	105	-	307	353	95	241	237	119	ENSMUST00000208551.2, ENSMUST00000003049.8, ENSMUST00000207206.2, ENSMUST00000207848.3, ENSMUST00000208253.2, ENSMUST00000207278.2, ENSMUST00000208552.3, ENSMUST00000209191.2	Med25
ENSMUSG00000002968.10	E015	141.264	0.0477729	0.468183	0.493824	1	8.91265	8.32129	-0.299599	chr7	44530452	44530535	84	-	238	258	41	204	183	84	ENSMUST00000208551.2, ENSMUST00000003049.8, ENSMUST00000207206.2, ENSMUST00000207848.3, ENSMUST00000208253.2, ENSMUST00000207278.2, ENSMUST00000208552.3, ENSMUST00000207654.2, ENSMUST00000209191.2	Med25
ENSMUSG00000002968.10	E017	117.612	0.0534188	0.482673	0.487214	1	7.95274	8.24702	0.15285	chr7	44532183	44532290	108	-	196	256	52	171	126	47	ENSMUST00000208551.2, ENSMUST00000003049.8, ENSMUST00000207848.3, ENSMUST00000208253.2, ENSMUST00000207278.2, ENSMUST00000208552.3, ENSMUST00000207654.2, ENSMUST00000209191.2	Med25
ENSMUSG00000002968.10	E018	75.6778	0.0363679	0.509366	0.475413	1	6.78073	7.11907	0.188947	chr7	44532392	44532449	58	-	146	161	29	91	103	31	ENSMUST00000208551.2, ENSMUST00000003049.8, ENSMUST00000207848.3, ENSMUST00000208253.2, ENSMUST00000207278.2, ENSMUST00000208552.3, ENSMUST00000207654.2, ENSMUST00000209191.2	Med25
ENSMUSG00000002968.10	E019	93.2228	0.056105	3.53406	0.0601204	1	6.81417	7.98784	0.635913	chr7	44532523	44532608	86	-	175	210	56	112	89	27	ENSMUST00000208551.2, ENSMUST00000003049.8, ENSMUST00000207848.3, ENSMUST00000208253.2, ENSMUST00000207278.2, ENSMUST00000208552.3, ENSMUST00000207654.2, ENSMUST00000209191.2	Med25
ENSMUSG00000002968.10	E021	69.1103	0.0276534	0.612558	0.433826	1	6.47538	6.79106	0.180742	chr7	44533543	44533563	21	-	106	145	34	67	75	45	ENSMUST00000208551.2, ENSMUST00000003049.8, ENSMUST00000207848.3, ENSMUST00000208253.2, ENSMUST00000123130.3, ENSMUST00000207278.2, ENSMUST00000207654.2, ENSMUST00000209191.2	Med25
ENSMUSG00000002968.10	E022	114.9	0.0506856	2.86731	0.0903961	1	7.34662	8.49515	0.602971	chr7	44533564	44533671	108	-	180	201	94	91	135	49	ENSMUST00000208551.2, ENSMUST00000003049.8, ENSMUST00000208253.2, ENSMUST00000123130.3, ENSMUST00000207278.2, ENSMUST00000207654.2, ENSMUST00000209191.2	Med25
ENSMUSG00000002968.10	E023	6.35329	1.21818	2.10855	0.146478	1	3.1497	0.883322	-3.76851	chr7	44533672	44533674	3	-	0	4	0	15	0	12	ENSMUST00000209191.2	Med25
ENSMUSG00000002968.10	E024	148.528	0.112676	1.08005	0.298686	1	8.38677	9.07753	0.348219	chr7	44533987	44534095	109	-	235	292	94	137	301	29	ENSMUST00000208551.2, ENSMUST00000003049.8, ENSMUST00000208253.2, ENSMUST00000123130.3, ENSMUST00000207278.2, ENSMUST00000207654.2, ENSMUST00000209191.2	Med25
ENSMUSG00000002968.10	E025	129.616	0.055114	0.00463171	0.945741	1	8.50325	8.27775	-0.11543	chr7	44534096	44534134	39	-	174	283	54	110	301	51	ENSMUST00000208551.2, ENSMUST00000003049.8, ENSMUST00000208253.2, ENSMUST00000207278.2, ENSMUST00000207654.2, ENSMUST00000209191.2	Med25
ENSMUSG00000002968.10	E026	141.411	0.121147	0.0150207	0.902457	1	8.67471	8.60384	-0.0358579	chr7	44534135	44534180	46	-	251	377	26	149	289	51	ENSMUST00000208551.2, ENSMUST00000208253.2, ENSMUST00000003049.8, ENSMUST00000207278.2, ENSMUST00000207654.2	Med25
ENSMUSG00000002968.10	E027	127.885	0.0779974	0.000531571	0.981606	1	8.33617	8.38458	0.0248173	chr7	44534257	44534344	88	-	239	321	28	146	206	57	ENSMUST00000208551.2, ENSMUST00000208253.2, ENSMUST00000003049.8, ENSMUST00000207278.2, ENSMUST00000207654.2	Med25
ENSMUSG00000002968.10	E028	152.959	0.0158238	0.731968	0.392246	1	8.70932	8.94942	0.120501	chr7	44534504	44534599	96	-	220	320	81	162	223	71	ENSMUST00000208551.2, ENSMUST00000208253.2, ENSMUST00000003049.8, ENSMUST00000207278.2, ENSMUST00000207654.2	Med25
ENSMUSG00000002968.10	E029	92.1985	0.0688247	1.30855	0.252658	1	7.04112	7.76227	0.39037	chr7	44534600	44534634	35	-	126	195	64	92	151	24	ENSMUST00000208551.2, ENSMUST00000003049.8, ENSMUST00000208253.2, ENSMUST00000208556.2, ENSMUST00000207278.2, ENSMUST00000207654.2	Med25
ENSMUSG00000002968.10	E030	131.82	0.0751878	0.129907	0.718529	1	8.24308	8.51772	0.140652	chr7	44534763	44534920	158	-	133	234	101	133	218	52	ENSMUST00000208551.2, ENSMUST00000003049.8, ENSMUST00000208253.2, ENSMUST00000208556.2, ENSMUST00000207278.2, ENSMUST00000207654.2	Med25
ENSMUSG00000002968.10	E031	40.1737	0.063296	0.383062	0.535969	1	5.65281	5.10482	-0.356594	chr7	44534921	44534925	5	-	34	78	22	47	83	17	ENSMUST00000208551.2, ENSMUST00000003049.8, ENSMUST00000208253.2, ENSMUST00000208556.2, ENSMUST00000207278.2, ENSMUST00000207654.2, ENSMUST00000207490.2	Med25
ENSMUSG00000002968.10	E032	103.055	0.0746508	0.0329359	0.855989	1	7.79589	7.74409	-0.0273954	chr7	44535208	44535289	82	-	162	285	22	122	159	50	ENSMUST00000208551.2, ENSMUST00000003049.8, ENSMUST00000208253.2, ENSMUST00000208556.2, ENSMUST00000207278.2, ENSMUST00000207654.2, ENSMUST00000207490.2	Med25
ENSMUSG00000002968.10	E033	77.923	0.65176	0.16502	0.684576	1	6.88548	7.09725	0.11789	chr7	44535290	44535328	39	-	155	266	0	100	102	33	ENSMUST00000208551.2, ENSMUST00000207788.2, ENSMUST00000003049.8, ENSMUST00000208253.2, ENSMUST00000208556.2, ENSMUST00000207278.2, ENSMUST00000207654.2, ENSMUST00000207490.2	Med25
ENSMUSG00000002968.10	E034	86.2969	0.662313	0.280452	0.596405	1	7.34167	7.18159	-0.08742	chr7	44535596	44535694	99	-	165	269	0	123	125	36	ENSMUST00000208551.2, ENSMUST00000207788.2, ENSMUST00000003049.8, ENSMUST00000208253.2, ENSMUST00000208556.2, ENSMUST00000207278.2, ENSMUST00000207654.2, ENSMUST00000207490.2	Med25
ENSMUSG00000002968.10	E037	86.339	0.081177	1.48723	0.222647	1	7.72469	6.57451	-0.633936	chr7	44539138	44541206	2069	-	83	87	52	90	137	72	ENSMUST00000207196.2	Med25
ENSMUSG00000002968.10	E038	86.8422	0.0842789	0.234008	0.628568	1	7.57889	6.9168	-0.362074	chr7	44541207	44541294	88	-	124	169	26	113	76	75	ENSMUST00000208551.2, ENSMUST00000003049.8, ENSMUST00000208253.2, ENSMUST00000208556.2, ENSMUST00000207278.2, ENSMUST00000207654.2, ENSMUST00000207490.2, ENSMUST00000207196.2	Med25
ENSMUSG00000002968.10	E039	55.9392	0.375614	3.29794	0.0693667	1	7.2061	4.6757	-1.56276	chr7	44541295	44541331	37	-	48	97	0	79	91	64	ENSMUST00000208551.2, ENSMUST00000003049.8, ENSMUST00000208253.2, ENSMUST00000208556.2, ENSMUST00000207278.2, ENSMUST00000207654.2, ENSMUST00000207196.2	Med25
ENSMUSG00000002968.10	E041	76.0101	0.517195	1.42352	0.232824	1	7.65883	6.0262	-0.92222	chr7	44541523	44541568	46	-	101	171	0	106	130	61	ENSMUST00000208551.2, ENSMUST00000207788.2, ENSMUST00000003049.8, ENSMUST00000208253.2, ENSMUST00000208556.2, ENSMUST00000207654.2, ENSMUST00000207196.2	Med25
ENSMUSG00000002968.10	E042	13.0616	0.982302	0.065472	0.798047	1	3.87546	2.5294	-1.32482	chr7	44541569	44541654	86	-	19	17	0	0	16	25	ENSMUST00000207278.2	Med25
ENSMUSG00000002968.10	E043	83.6131	0.580447	0.852289	0.355905	1	7.68425	6.60035	-0.597614	chr7	44541655	44541790	136	-	136	208	0	107	149	55	ENSMUST00000208551.2, ENSMUST00000207788.2, ENSMUST00000003049.8, ENSMUST00000208253.2, ENSMUST00000208556.2, ENSMUST00000207278.2, ENSMUST00000207654.2, ENSMUST00000207196.2	Med25
ENSMUSG00000002968.10	E044	24.8065	0.398741	0.273909	0.600721	1	4.61213	4.26108	-0.261832	chr7	44541791	44541815	25	-	52	62	0	35	51	8	ENSMUST00000207788.2, ENSMUST00000003049.8, ENSMUST00000208253.2, ENSMUST00000208556.2, ENSMUST00000207278.2, ENSMUST00000207654.2, ENSMUST00000207196.2	Med25
ENSMUSG00000002968.10	E045	16.1255	0.244711	1.68684	0.194019	1	4.16743	3.14984	-0.888305	chr7	44541816	44541825	10	-	14	43	0	29	34	8	ENSMUST00000207788.2, ENSMUST00000003049.8, ENSMUST00000208556.2, ENSMUST00000207278.2, ENSMUST00000207654.2, ENSMUST00000207196.2	Med25
ENSMUSG00000002968.10	E046	13.9996	0.259929	1.67169	0.196032	1	3.89917	2.96012	-0.86488	chr7	44541826	44541831	6	-	10	40	0	27	24	8	ENSMUST00000207788.2, ENSMUST00000207196.2, ENSMUST00000003049.8, ENSMUST00000207278.2, ENSMUST00000207654.2	Med25
ENSMUSG00000002968.10	E047	6.40403	1.16498	0.272479	0.601674	1	2.53578	2.15999	-0.482142	chr7	44541832	44541841	10	-	1	27	0	9	0	8	ENSMUST00000207788.2, ENSMUST00000207196.2, ENSMUST00000207278.2, ENSMUST00000003049.8	Med25
ENSMUSG00000002980.15	E001	102.077	0.12228	0.166565	0.683182	1	7.2467	7.91662	0.358497	chr7	19490056	19490481	426	-	125	113	113	59	141	45	ENSMUST00000003061.14	Bcam
ENSMUSG00000002980.15	E002	56.0027	0.112086	0.251735	0.615856	1	6.37271	5.80954	-0.338727	chr7	19490482	19490544	63	-	68	63	43	27	94	43	ENSMUST00000135632.2, ENSMUST00000003061.14	Bcam
ENSMUSG00000002980.15	E003	42.9058	0.0735212	2.20099	0.137922	1	6.1982	4.9565	-0.7911	chr7	19490633	19490750	118	-	65	72	12	35	111	24	ENSMUST00000135632.2, ENSMUST00000003061.14	Bcam
ENSMUSG00000002980.15	E005	39.4765	0.473484	0.524215	0.469049	1	5.09934	5.52452	0.278922	chr7	19492349	19492493	145	-	56	82	30	38	86	0	ENSMUST00000003061.14	Bcam
ENSMUSG00000002980.15	E006	35.8095	0.131025	0.08182	0.774846	1	5.10213	4.99495	-0.0727636	chr7	19492584	19492728	145	-	22	62	34	22	57	20	ENSMUST00000003061.14	Bcam
ENSMUSG00000002980.15	E007	52.298	0.0720332	0.794397	0.372774	1	6.33768	5.5583	-0.475825	chr7	19492885	19493021	137	-	67	95	24	48	58	46	ENSMUST00000003061.14	Bcam
ENSMUSG00000002980.15	E008	50.0005	0.576898	1.08398	0.297808	1	6.59516	5.17253	-0.876704	chr7	19493972	19494113	142	-	101	99	0	54	82	41	ENSMUST00000003061.14	Bcam
ENSMUSG00000002980.15	E009	44.3329	0.175281	0.189333	0.663472	1	5.36232	5.85757	0.313473	chr7	19494219	19494337	119	-	114	121	10	37	75	11	ENSMUST00000003061.14	Bcam
ENSMUSG00000002980.15	E011	48.9551	0.0787968	0.267946	0.604713	1	5.70223	6.01642	0.19342	chr7	19497965	19498121	157	-	90	139	18	36	85	17	ENSMUST00000133271.2, ENSMUST00000003061.14	Bcam
ENSMUSG00000002980.15	E012	36.7078	0.114207	0.106108	0.744619	1	5.08686	5.29806	0.140646	chr7	19498578	19498714	137	-	49	110	17	50	39	11	ENSMUST00000133271.2, ENSMUST00000003061.14	Bcam
ENSMUSG00000002980.15	E013	59.8216	0.0444973	1.76848	0.18357	1	5.85119	6.57826	0.432274	chr7	19499259	19499441	183	-	99	141	40	58	53	24	ENSMUST00000133271.2, ENSMUST00000003061.14	Bcam
ENSMUSG00000002980.15	E014	35.4458	0.0388719	6.65483	0.00988873	1	4.27802	5.60308	0.917908	chr7	19499538	19499634	97	-	65	95	27	27	30	9	ENSMUST00000133271.2, ENSMUST00000155244.3, ENSMUST00000003061.14	Bcam
ENSMUSG00000002980.15	E015	21.2979	0.240606	2.09272	0.148002	1	3.31561	4.58007	1.03982	chr7	19500614	19500684	71	-	30	49	23	17	26	0	ENSMUST00000133271.2, ENSMUST00000155244.3, ENSMUST00000003061.14	Bcam
ENSMUSG00000002980.15	E016	29.8618	0.0880559	0.657519	0.417437	1	4.94827	4.40384	-0.390745	chr7	19500761	19500911	151	-	21	52	23	34	39	17	ENSMUST00000133271.2, ENSMUST00000155244.3, ENSMUST00000003061.14	Bcam
ENSMUSG00000002980.15	E017	20.7143	0.0745675	0.956726	0.328013	1	4.30544	3.61493	-0.56336	chr7	19500912	19500986	75	-	22	32	12	23	22	17	ENSMUST00000133427.2, ENSMUST00000133271.2, ENSMUST00000155244.3, ENSMUST00000003061.14	Bcam
ENSMUSG00000002980.15	E018	14.4576	0.314016	3.49137	0.0616896	1	4.26366	2.55084	-1.60875	chr7	19502377	19502498	122	-	27	10	0	17	25	17	ENSMUST00000133427.2, ENSMUST00000133271.2, ENSMUST00000155244.3, ENSMUST00000003061.14	Bcam
ENSMUSG00000002980.15	E020	5.12191	0.85438	0.390316	0.532133	1	2.36253	1.98656	-0.518045	chr7	19504332	19504400	69	-	20	2	0	10	11	0	ENSMUST00000133427.2, ENSMUST00000133271.2, ENSMUST00000155244.3, ENSMUST00000003061.14	Bcam
ENSMUSG00000002980.15	E021	4.56927	0.954334	0.428133	0.512906	1	2.17023	1.94526	-0.325941	chr7	19504401	19504420	20	-	20	1	0	7	11	0	ENSMUST00000133427.2, ENSMUST00000133271.2, ENSMUST00000003061.14	Bcam
ENSMUSG00000002980.15	E022	3.0812	0.837089	0.300901	0.583318	1	1.89468	1.55829	-0.576746	chr7	19504421	19504472	52	-	12	1	0	3	11	0	ENSMUST00000003061.14	Bcam
ENSMUSG00000002981.11	E002	128.804	0.0943122	0.00890303	0.924826	1	8.33714	8.27655	-0.0311371	chr7	19365511	19367173	1663	-	123	206	90	106	188	91	ENSMUST00000208554.2, ENSMUST00000055242.11	Clptm1
ENSMUSG00000002981.11	E003	1392.72	0.0411463	0.138223	0.710054	1	15.6178	15.7855	0.0746198	chr7	19367174	19367887	714	-	2038	2364	780	1230	2192	813	ENSMUST00000208554.2, ENSMUST00000055242.11, ENSMUST00000208846.2	Clptm1
ENSMUSG00000002981.11	E004	506.607	0.0201394	0.414936	0.519475	1	12.3341	12.5893	0.116781	chr7	19367981	19368148	168	-	729	979	269	498	823	247	ENSMUST00000208554.2, ENSMUST00000055242.11, ENSMUST00000208846.2	Clptm1
ENSMUSG00000002981.11	E007	403.66	0.0186253	0.00447678	0.946654	1	11.7549	11.7373	-0.00814792	chr7	19368803	19368880	78	-	595	760	187	398	596	250	ENSMUST00000208846.2, ENSMUST00000207704.2, ENSMUST00000055242.11, ENSMUST00000208554.2	Clptm1
ENSMUSG00000002981.11	E008	318.569	0.00801862	0.555259	0.456177	1	10.9449	11.1743	0.107615	chr7	19368881	19368938	58	-	543	640	132	337	508	152	ENSMUST00000208554.2, ENSMUST00000208846.2, ENSMUST00000055242.11, ENSMUST00000208868.2, ENSMUST00000207704.2	Clptm1
ENSMUSG00000002981.11	E009	483.726	0.0621098	0.823222	0.36424	1	12.6475	11.9648	-0.313183	chr7	19369233	19369328	96	-	798	970	108	506	717	369	ENSMUST00000208554.2, ENSMUST00000208846.2, ENSMUST00000055242.11, ENSMUST00000208868.2, ENSMUST00000207704.2	Clptm1
ENSMUSG00000002981.11	E010	471.351	0.0214842	0.0839505	0.772014	1	12.3078	12.2069	-0.0463153	chr7	19369586	19369776	191	-	822	968	146	525	719	267	ENSMUST00000208554.2, ENSMUST00000208846.2, ENSMUST00000055242.11, ENSMUST00000208868.2, ENSMUST00000207704.2	Clptm1
ENSMUSG00000002981.11	E011	12.9911	0.912725	0.869726	0.351031	1	1.62257	4.14567	2.86497	chr7	19369777	19370102	326	-	2	10	29	3	0	4	ENSMUST00000207704.2	Clptm1
ENSMUSG00000002981.11	E012	355.339	0.0243545	0.02811	0.86685	1	11.4317	11.2658	-0.0773728	chr7	19371003	19371096	94	-	509	615	173	463	470	195	ENSMUST00000208554.2, ENSMUST00000055242.11, ENSMUST00000208868.2, ENSMUST00000208846.2	Clptm1
ENSMUSG00000002981.11	E013	787.255	0.0239492	0.145587	0.702789	1	13.9877	13.7257	-0.118032	chr7	19371394	19371638	245	-	1146	1295	378	906	1104	489	ENSMUST00000208554.2, ENSMUST00000055242.11, ENSMUST00000208868.2, ENSMUST00000208846.2	Clptm1
ENSMUSG00000002981.11	E015	686.773	0.0134293	0.129299	0.719159	1	13.5124	13.3723	-0.063386	chr7	19372042	19372162	121	-	1153	1333	242	761	1032	402	ENSMUST00000208554.2, ENSMUST00000055242.11, ENSMUST00000208846.2	Clptm1
ENSMUSG00000002981.11	E017	576.493	0.0319186	0.190798	0.662253	1	12.8192	12.954	0.0613937	chr7	19372857	19372942	86	-	927	1175	243	739	970	202	ENSMUST00000208554.2, ENSMUST00000055242.11, ENSMUST00000208846.2	Clptm1
ENSMUSG00000002981.11	E018	540.821	0.0375366	0.0439309	0.833982	1	12.7812	12.595	-0.0849633	chr7	19376977	19377094	118	-	888	1149	169	692	988	209	ENSMUST00000208554.2, ENSMUST00000055242.11, ENSMUST00000208846.2	Clptm1
ENSMUSG00000002981.11	E019	352.39	0.110688	0.080827	0.77618	1	11.2772	11.4144	0.0639815	chr7	19379767	19379925	159	-	694	771	95	466	697	79	ENSMUST00000208554.2, ENSMUST00000055242.11, ENSMUST00000208846.2	Clptm1
ENSMUSG00000002981.11	E020	241.564	0.0773174	0.283077	0.594692	1	10.3582	10.04	-0.152372	chr7	19380641	19380694	54	-	469	504	46	321	425	104	ENSMUST00000208554.2, ENSMUST00000055242.11, ENSMUST00000208846.2	Clptm1
ENSMUSG00000002981.11	E021	193.104	0.198824	0.661368	0.416077	1	9.80366	9.22028	-0.285358	chr7	19380695	19380728	34	-	409	398	15	272	336	91	ENSMUST00000208554.2, ENSMUST00000208215.2, ENSMUST00000055242.11, ENSMUST00000208846.2	Clptm1
ENSMUSG00000002981.11	E022	165.012	0.775134	0.358937	0.549097	1	9.16859	8.93769	-0.114844	chr7	19380729	19380764	36	-	390	397	0	232	266	69	ENSMUST00000208554.2, ENSMUST00000208215.2, ENSMUST00000208599.2, ENSMUST00000055242.11, ENSMUST00000208174.2, ENSMUST00000208846.2	Clptm1
ENSMUSG00000002981.11	E023	14.8857	0.777195	0.0709425	0.789969	1	3.55894	3.35936	-0.181498	chr7	19389481	19389642	162	-	4	6	18	14	49	0	ENSMUST00000208594.2	Clptm1
ENSMUSG00000002981.11	E024	269.768	0.0170767	0.0843283	0.771515	1	10.4845	10.6154	0.0621349	chr7	19389643	19389755	113	-	501	520	98	333	401	123	ENSMUST00000208554.2, ENSMUST00000208215.2, ENSMUST00000208599.2, ENSMUST00000055242.11, ENSMUST00000208174.2, ENSMUST00000208846.2, ENSMUST00000208594.2	Clptm1
ENSMUSG00000002981.11	E028	121.68	0.0720188	0.777124	0.378022	1	7.92734	8.45566	0.27316	chr7	19398859	19398880	22	-	212	216	69	144	216	28	ENSMUST00000208554.2, ENSMUST00000208215.2, ENSMUST00000208599.2, ENSMUST00000055242.11, ENSMUST00000208174.2, ENSMUST00000208846.2, ENSMUST00000208594.2	Clptm1
ENSMUSG00000002981.11	E029	112.348	0.0661959	0.715243	0.397709	1	7.70324	8.22268	0.271832	chr7	19398881	19398931	51	-	192	185	69	129	195	29	ENSMUST00000208554.2, ENSMUST00000208215.2, ENSMUST00000055242.11, ENSMUST00000208594.2, ENSMUST00000208846.2	Clptm1
ENSMUSG00000002981.11	E030	46.3407	0.0449047	0.00731978	0.93182	1	5.74773	5.69044	-0.0357977	chr7	19398932	19398941	10	-	73	70	26	50	90	17	ENSMUST00000208554.2, ENSMUST00000055242.11, ENSMUST00000208594.2, ENSMUST00000208846.2	Clptm1
ENSMUSG00000002981.11	E031	5.23998	0.205447	3.093	0.0786297	1	2.59013	1.56074	-1.50845	chr7	19398942	19398946	5	-	8	3	0	6	12	6	ENSMUST00000208554.2, ENSMUST00000055242.11, ENSMUST00000208846.2	Clptm1
ENSMUSG00000002981.11	E032	4.22382	0.317148	1.10583	0.29299	1	2.20745	1.54726	-1.05255	chr7	19398947	19398955	9	-	8	3	0	3	7	6	ENSMUST00000208554.2, ENSMUST00000055242.11	Clptm1
ENSMUSG00000002983.18	E002	8.12617	1.16055	0.101792	0.74969	1	2.07871	3.26016	1.36736	chr7	19340148	19340477	330	-	17	1	8	14	11	0	ENSMUST00000148040.8, ENSMUST00000131759.8, ENSMUST00000049912.15, ENSMUST00000094762.10, ENSMUST00000137615.8, ENSMUST00000098754.5	Relb
ENSMUSG00000002983.18	E003	19.1574	0.194791	1.09533	0.295292	1	3.97003	3.34073	-0.547758	chr7	19340478	19340866	389	-	26	11	2	26	10	31	ENSMUST00000208087.2, ENSMUST00000148040.8, ENSMUST00000131759.8, ENSMUST00000049912.15, ENSMUST00000094762.10, ENSMUST00000137615.8, ENSMUST00000098754.5	Relb
ENSMUSG00000002983.18	E008	4.26531	0.924627	2.82088	0.0930453	1	0.92102	2.86625	3.35651	chr7	19347706	19347810	105	-	4	9	7	0	5	0	ENSMUST00000208087.2, ENSMUST00000148040.8, ENSMUST00000131759.8, ENSMUST00000049912.15, ENSMUST00000094762.10, ENSMUST00000137615.8, ENSMUST00000098754.5	Relb
ENSMUSG00000002983.18	E009	4.86408	0.562897	2.65487	0.103233	1	1.12522	2.95342	2.86606	chr7	19349484	19349615	132	-	5	11	7	2	5	0	ENSMUST00000208087.2, ENSMUST00000148040.8, ENSMUST00000131759.8, ENSMUST00000049912.15, ENSMUST00000094762.10, ENSMUST00000137615.8, ENSMUST00000098754.5	Relb
ENSMUSG00000002983.18	E017	4.76718	0.517369	3.19255	0.0739747	1	2.26118	0.783537	-3.10747	chr7	19353439	19353767	329	-	0	2	0	1	4	13	ENSMUST00000148040.8, ENSMUST00000208087.2, ENSMUST00000131759.8, ENSMUST00000141586.2, ENSMUST00000130543.8, ENSMUST00000153309.8, ENSMUST00000049912.15, ENSMUST00000094762.10, ENSMUST00000137615.8, ENSMUST00000098754.5	Relb
ENSMUSG00000002983.18	E021	3.98779	1.7799	0.508276	0.475886	1	2.16869	0.00977688	-15.6382	chr7	19361848	19361849	2	-	0	0	0	0	0	13	ENSMUST00000148040.8, ENSMUST00000208087.2, ENSMUST00000131759.8, ENSMUST00000141586.2, ENSMUST00000130543.8, ENSMUST00000153309.8, ENSMUST00000049912.15, ENSMUST00000094762.10, ENSMUST00000137615.8	Relb
ENSMUSG00000002983.18	E022	3.98779	1.7799	0.508276	0.475886	1	2.16869	0.00977688	-15.6382	chr7	19361850	19361895	46	-	0	0	0	0	0	13	ENSMUST00000148040.8, ENSMUST00000208087.2, ENSMUST00000131759.8, ENSMUST00000141586.2, ENSMUST00000130543.8, ENSMUST00000153309.8, ENSMUST00000049912.15, ENSMUST00000094762.10, ENSMUST00000137615.8, ENSMUST00000098754.5	Relb
ENSMUSG00000002983.18	E023	3.98779	1.7799	0.508276	0.475886	1	2.16869	0.00977688	-15.6382	chr7	19362001	19362101	101	-	0	0	0	0	0	13	ENSMUST00000153309.8	Relb
ENSMUSG00000002984.18	E001	4.78059	0.229076	1.42235	0.233017	1	1.75289	2.41015	0.948781	chr7	19435238	19435253	16	-	13	12	2	1	10	1	ENSMUST00000093552.12	Tomm40
ENSMUSG00000002984.18	E002	512.368	0.0159428	0.0199155	0.887773	1	12.4635	12.4574	-0.00277164	chr7	19435254	19435745	492	-	648	771	331	432	780	334	ENSMUST00000093552.12, ENSMUST00000032555.10	Tomm40
ENSMUSG00000002984.18	E003	235.725	0.0265722	0.766095	0.381428	1	10.3271	9.82027	-0.243605	chr7	19435746	19435782	37	-	331	380	104	209	377	178	ENSMUST00000093552.12, ENSMUST00000174476.2, ENSMUST00000032555.10	Tomm40
ENSMUSG00000002984.18	E005	256.243	0.0268166	0.524802	0.468801	1	10.5302	10.1192	-0.196167	chr7	19436773	19436875	103	-	391	374	120	226	395	192	ENSMUST00000172705.2, ENSMUST00000093552.12, ENSMUST00000174476.2, ENSMUST00000032555.10	Tomm40
ENSMUSG00000002984.18	E007	155.81	0.0707894	0.312338	0.576249	1	9.09426	8.68282	-0.206001	chr7	19436991	19437065	75	-	295	252	47	142	272	105	ENSMUST00000032555.10, ENSMUST00000172705.2, ENSMUST00000093552.12, ENSMUST00000174476.2, ENSMUST00000208286.2	Tomm40
ENSMUSG00000002984.18	E008	107.571	0.0350026	0.0667859	0.796075	1	7.75783	7.9323	0.091886	chr7	19437066	19437067	2	-	199	185	47	97	165	63	ENSMUST00000032555.10, ENSMUST00000093552.12, ENSMUST00000174476.2, ENSMUST00000208286.2	Tomm40
ENSMUSG00000002984.18	E010	277.563	0.0148691	1.53898	0.21477	1	10.3193	10.8083	0.23195	chr7	19437194	19437316	123	-	435	442	183	222	477	126	ENSMUST00000032555.10, ENSMUST00000093552.12, ENSMUST00000174476.2, ENSMUST00000208286.2	Tomm40
ENSMUSG00000002984.18	E011	4.13597	0.556333	1.77387	0.182904	1	2.20923	1.13866	-1.9518	chr7	19437317	19437502	186	-	0	1	3	1	9	6	ENSMUST00000208286.2	Tomm40
ENSMUSG00000002984.18	E012	211.567	0.0592763	0.762103	0.382671	1	9.36716	10.1175	0.364307	chr7	19444658	19444763	106	-	264	316	179	160	407	70	ENSMUST00000093552.12, ENSMUST00000174476.2, ENSMUST00000032555.10	Tomm40
ENSMUSG00000002984.18	E013	117.613	0.0364877	1.29759	0.254653	1	8.46822	7.6467	-0.427862	chr7	19444843	19444890	48	-	119	190	59	100	288	63	ENSMUST00000093552.12, ENSMUST00000174476.2, ENSMUST00000032555.10	Tomm40
ENSMUSG00000002984.18	E014	174.187	0.0165124	0.0923066	0.761265	1	9.24696	9.06572	-0.0897799	chr7	19444891	19444944	54	-	219	253	113	146	336	91	ENSMUST00000093552.12, ENSMUST00000032555.10	Tomm40
ENSMUSG00000002984.18	E016	226.302	0.0267981	0.0166807	0.897236	1	9.85404	10.0008	0.0708065	chr7	19447594	19447686	93	-	248	343	169	174	388	127	ENSMUST00000173966.2, ENSMUST00000093552.12, ENSMUST00000032555.10	Tomm40
ENSMUSG00000002984.18	E017	177.855	0.013932	0.156701	0.692212	1	9.32033	9.10985	-0.104039	chr7	19448218	19448285	68	-	211	293	107	149	323	104	ENSMUST00000173966.2, ENSMUST00000093552.12, ENSMUST00000032555.10	Tomm40
ENSMUSG00000002984.18	E018	194.747	0.0175554	1.1977	0.273782	1	9.23244	9.73941	0.248199	chr7	19448906	19449184	279	-	271	338	134	176	298	89	ENSMUST00000173966.2, ENSMUST00000093552.12, ENSMUST00000032555.10	Tomm40
ENSMUSG00000002984.18	E019	5.54943	0.765647	0.0616309	0.803937	1	2.01019	2.47309	0.620698	chr7	19449185	19449282	98	-	24	8	0	10	6	0	ENSMUST00000032555.10	Tomm40
ENSMUSG00000002984.18	E020	48.7994	0.0670284	0.0932747	0.760055	1	5.7146	5.88434	0.105151	chr7	19449283	19449350	68	-	93	82	20	32	63	40	ENSMUST00000173966.2, ENSMUST00000093552.12, ENSMUST00000032555.10	Tomm40
ENSMUSG00000002984.18	E021	3.12045	0.564421	0.353475	0.552153	1	1.45856	1.98341	0.906738	chr7	19449351	19449353	3	-	11	9	0	5	3	0	ENSMUST00000173966.2, ENSMUST00000093552.12	Tomm40
ENSMUSG00000002984.18	E022	3.12045	0.564421	0.353475	0.552153	1	1.45856	1.98341	0.906738	chr7	19449354	19449363	10	-	11	9	0	5	3	0	ENSMUST00000093552.12	Tomm40
ENSMUSG00000002985.17	E002	172.94	0.0484792	0.130055	0.718375	1	8.87752	9.34013	0.229603	chr7	19430192	19430196	5	-	154	324	147	120	223	104	ENSMUST00000167646.9, ENSMUST00000174064.9	Apoe
ENSMUSG00000002985.17	E003	4662.58	0.0102749	0.484405	0.486434	1	19.4875	19.7747	0.126234	chr7	19430197	19430262	66	-	6138	7648	3344	3141	6797	2892	ENSMUST00000173739.8, ENSMUST00000167646.9, ENSMUST00000174064.9, ENSMUST00000174355.8, ENSMUST00000003066.16	Apoe
ENSMUSG00000002985.17	E004	24760.6	0.00760001	0.29769	0.585334	1	25.0499	25.226	0.0770649	chr7	19430263	19430544	282	-	33168	40673	16941	17640	36894	15302	ENSMUST00000173739.8, ENSMUST00000174064.9, ENSMUST00000174355.8, ENSMUST00000003066.16	Apoe
ENSMUSG00000002985.17	E005	7285.29	0.00634876	0.0861135	0.769177	1	21.0649	21.1496	0.0371545	chr7	19430545	19430545	1	-	9985	12261	4702	5280	11458	4395	ENSMUST00000173739.8, ENSMUST00000172983.8, ENSMUST00000174064.9, ENSMUST00000003066.16, ENSMUST00000174355.8	Apoe
ENSMUSG00000002985.17	E006	11137	0.0054374	3.50971e-07	0.999527	1	22.5155	22.5007	-0.00646567	chr7	19430546	19430648	103	-	15621	18604	6867	8221	17372	6977	ENSMUST00000173739.8, ENSMUST00000174064.9, ENSMUST00000172983.8, ENSMUST00000174144.8, ENSMUST00000174355.8, ENSMUST00000003066.16	Apoe
ENSMUSG00000002985.17	E007	5138.37	0.00596124	0.0377017	0.846043	1	19.9449	19.973	0.0123577	chr7	19430649	19430659	11	-	7503	8529	3140	3736	7921	3225	ENSMUST00000173739.8, ENSMUST00000174064.9, ENSMUST00000172983.8, ENSMUST00000174144.8, ENSMUST00000174355.8, ENSMUST00000167646.9, ENSMUST00000003066.16	Apoe
ENSMUSG00000002985.17	E008	12322.6	0.00594452	0.00729928	0.931915	1	22.8292	22.8543	0.0109876	chr7	19430660	19430768	109	-	17905	20836	7444	9682	18977	7395	ENSMUST00000173739.8, ENSMUST00000174064.9, ENSMUST00000172983.8, ENSMUST00000174144.8, ENSMUST00000174355.8, ENSMUST00000207525.2, ENSMUST00000167646.9, ENSMUST00000003066.16	Apoe
ENSMUSG00000002985.17	E009	28166.5	0.00396239	0.0988288	0.75324	1	25.5871	25.5487	-0.0167842	chr7	19430769	19431028	260	-	40350	44658	17575	22605	41950	17626	ENSMUST00000173739.8, ENSMUST00000172808.2, ENSMUST00000174064.9, ENSMUST00000172983.8, ENSMUST00000174144.8, ENSMUST00000174355.8, ENSMUST00000207525.2, ENSMUST00000167646.9, ENSMUST00000003066.16	Apoe
ENSMUSG00000002985.17	E010	18.9149	0.117042	2.93542	0.0866562	1	3.03265	4.32938	1.13039	chr7	19431029	19431164	136	-	27	38	20	16	8	7	ENSMUST00000207525.2	Apoe
ENSMUSG00000002985.17	E011	7.79849	0.373687	0.0631597	0.80157	1	2.66388	2.55742	-0.12375	chr7	19431165	19431180	16	-	13	24	0	9	6	7	ENSMUST00000207525.2, ENSMUST00000174710.2	Apoe
ENSMUSG00000002985.17	E012	22.4667	0.134602	0.0623491	0.802821	1	4.12528	4.29542	0.132013	chr7	19431181	19431403	223	-	28	56	12	33	26	7	ENSMUST00000174191.2, ENSMUST00000207525.2, ENSMUST00000174710.2	Apoe
ENSMUSG00000002985.17	E013	16508.2	0.00391551	0.0297005	0.863171	1	23.8119	23.7972	-0.0064439	chr7	19431404	19431539	136	-	23487	26674	10310	13345	24301	10284	ENSMUST00000173739.8, ENSMUST00000172808.2, ENSMUST00000174064.9, ENSMUST00000174710.2, ENSMUST00000172983.8, ENSMUST00000174144.8, ENSMUST00000174355.8, ENSMUST00000207525.2, ENSMUST00000174191.2, ENSMUST00000167646.9, ENSMUST00000003066.16	Apoe
ENSMUSG00000002985.17	E014	7366.67	0.00417852	0.11812	0.731082	1	21.1708	21.1165	-0.023803	chr7	19431540	19431556	17	-	10389	11720	4621	6049	10935	4573	ENSMUST00000173739.8, ENSMUST00000207525.2, ENSMUST00000174710.2, ENSMUST00000172983.8, ENSMUST00000174144.8, ENSMUST00000174355.8, ENSMUST00000174064.9, ENSMUST00000174191.2, ENSMUST00000167646.9, ENSMUST00000003066.16	Apoe
ENSMUSG00000002985.17	E015	6922.74	0.00534372	0.419262	0.517306	1	21.0146	20.8683	-0.0642245	chr7	19431557	19431572	16	-	9732	10678	4298	5792	10038	4491	ENSMUST00000173739.8, ENSMUST00000174064.9, ENSMUST00000174710.2, ENSMUST00000172983.8, ENSMUST00000174144.8, ENSMUST00000174355.8, ENSMUST00000174191.2, ENSMUST00000167646.9, ENSMUST00000003066.16	Apoe
ENSMUSG00000002985.17	E016	6762.82	0.00626021	0.358799	0.549174	1	20.9407	20.7906	-0.0658583	chr7	19432113	19432172	60	-	9415	10608	4174	5721	9597	4440	ENSMUST00000173739.8, ENSMUST00000172808.2, ENSMUST00000174064.9, ENSMUST00000174710.2, ENSMUST00000172983.8, ENSMUST00000174144.8, ENSMUST00000174355.8, ENSMUST00000174191.2, ENSMUST00000167646.9, ENSMUST00000003066.16	Apoe
ENSMUSG00000002985.17	E017	4549	0.00718672	0.0946649	0.758328	1	19.5996	19.5206	-0.0347052	chr7	19432173	19432178	6	-	6546	7180	2800	3838	6335	2955	ENSMUST00000173739.8, ENSMUST00000174064.9, ENSMUST00000174710.2, ENSMUST00000172983.8, ENSMUST00000174144.8, ENSMUST00000174355.8, ENSMUST00000174191.2, ENSMUST00000167646.9, ENSMUST00000003066.16	Apoe
ENSMUSG00000002985.17	E018	12.8645	0.70722	0.047343	0.827753	1	3.6224	2.99201	-0.596938	chr7	19432179	19432192	14	-	31	18	1	17	44	0	ENSMUST00000173739.8, ENSMUST00000174191.2, ENSMUST00000003066.16	Apoe
ENSMUSG00000002985.17	E019	10.0098	0.912954	0.0191573	0.889917	1	3.05898	2.84899	-0.218722	chr7	19432193	19432197	5	-	30	17	0	15	26	0	ENSMUST00000173739.8, ENSMUST00000003066.16	Apoe
ENSMUSG00000002985.17	E020	19.9572	0.375267	2.02599	0.154628	1	4.7738	2.98735	-1.50205	chr7	19432198	19432328	131	-	33	17	0	15	27	31	ENSMUST00000173739.8	Apoe
ENSMUSG00000002985.17	E021	10.1905	0.968657	1.49963	0.220729	1	0.928778	3.79369	4.20807	chr7	19432329	19432332	4	-	0	11	25	2	1	0	ENSMUST00000173739.8, ENSMUST00000172983.8	Apoe
ENSMUSG00000002985.17	E022	10.2884	1.12166	0.532657	0.465492	1	1.31461	3.73209	3.14381	chr7	19432333	19432398	66	-	0	7	25	5	1	0	ENSMUST00000172983.8	Apoe
ENSMUSG00000002985.17	E023	10.6151	0.861289	1.11172	0.291709	1	1.31905	3.77607	3.17135	chr7	19432449	19432546	98	-	8	1	25	5	1	0	ENSMUST00000174144.8	Apoe
ENSMUSG00000002985.17	E024	10.3093	0.609672	0.249313	0.617559	1	1.9973	3.45597	1.66886	chr7	19432897	19432933	37	-	4	5	21	9	6	0	ENSMUST00000174355.8	Apoe
ENSMUSG00000002985.17	E025	4379.03	0.00692221	0.0560936	0.81278	1	19.4593	19.4076	-0.0227298	chr7	19432936	19432963	28	-	6243	6909	2741	3668	6066	2839	ENSMUST00000167646.9, ENSMUST00000172983.8, ENSMUST00000174064.9, ENSMUST00000174710.2, ENSMUST00000003066.16	Apoe
ENSMUSG00000002985.17	E026	1202.9	0.0131738	0.0146792	0.903566	1	15.2682	15.1558	-0.0501145	chr7	19432964	19432975	12	-	1842	1975	674	919	1654	851	ENSMUST00000167646.9, ENSMUST00000174064.9, ENSMUST00000174710.2, ENSMUST00000003066.16	Apoe
ENSMUSG00000002985.17	E027	107.325	0.0349786	0.181074	0.670452	1	7.80997	7.65778	-0.0806672	chr7	19432976	19432977	2	-	111	149	86	100	143	66	ENSMUST00000167646.9, ENSMUST00000174064.9, ENSMUST00000003066.16	Apoe
ENSMUSG00000002985.17	E028	110.317	0.0284052	0.170565	0.67961	1	7.88639	7.72696	-0.0841476	chr7	19432978	19433113	136	-	120	156	86	101	154	66	ENSMUST00000174064.9	Apoe
ENSMUSG00000002996.18	E001	449.818	0.0231151	0.783166	0.376175	1	11.85	12.3609	0.235091	chr12	31976253	31977506	1254	-	773	868	199	510	735	185	ENSMUST00000172314.9	Hbp1
ENSMUSG00000002996.18	E002	136.603	0.0297843	1.00251	0.316705	1	8.6786	8.29382	-0.196086	chr12	31978583	31978724	142	-	217	199	52	159	210	94	ENSMUST00000172314.9	Hbp1
ENSMUSG00000002996.18	E003	51.6196	0.161307	0.278314	0.597808	1	5.52862	6.24984	0.44295	chr12	31979382	31980680	1299	-	63	63	46	60	29	34	ENSMUST00000167458.9	Hbp1
ENSMUSG00000002996.18	E004	144.951	0.0719981	1.19626	0.274071	1	8.98697	8.21344	-0.392253	chr12	31980681	31980811	131	-	189	154	71	143	215	129	ENSMUST00000172314.9, ENSMUST00000167458.9	Hbp1
ENSMUSG00000002996.18	E005	83.5066	0.0579863	0.307705	0.579092	1	6.76964	7.4351	0.367641	chr12	31980812	31980922	111	-	131	94	66	79	118	40	ENSMUST00000176643.8, ENSMUST00000172314.9, ENSMUST00000167458.9	Hbp1
ENSMUSG00000002996.18	E006	40.2996	0.154284	3.53739	0.0599998	1	4.16458	6.3057	1.43434	chr12	31980923	31981004	82	-	103	39	41	35	38	5	ENSMUST00000176643.8, ENSMUST00000176138.2, ENSMUST00000172314.9, ENSMUST00000167458.9	Hbp1
ENSMUSG00000002996.18	E008	69.636	0.103291	0.419492	0.517191	1	6.22331	7.04163	0.468921	chr12	31983356	31983500	145	-	130	75	51	45	82	48	ENSMUST00000176643.8, ENSMUST00000175686.8, ENSMUST00000176138.2, ENSMUST00000172314.9, ENSMUST00000167458.9	Hbp1
ENSMUSG00000002996.18	E009	51.365	0.110885	0.00274064	0.958249	1	5.82979	5.99431	0.100715	chr12	31984284	31984340	57	-	45	91	36	32	103	30	ENSMUST00000176643.8, ENSMUST00000175686.8, ENSMUST00000176138.2, ENSMUST00000172314.9, ENSMUST00000167458.9	Hbp1
ENSMUSG00000002996.18	E010	74.4982	0.0706273	1.26813	0.260119	1	7.17576	6.3714	-0.455654	chr12	31984341	31984440	100	-	76	93	38	62	143	62	ENSMUST00000176138.2, ENSMUST00000175686.8, ENSMUST00000176643.8, ENSMUST00000176520.8, ENSMUST00000172314.9, ENSMUST00000167458.9	Hbp1
ENSMUSG00000002996.18	E011	8.91638	0.617862	0.0830056	0.773265	1	2.80795	2.59578	-0.239209	chr12	31984441	31984802	362	-	2	6	10	10	28	0	ENSMUST00000176138.2	Hbp1
ENSMUSG00000002996.18	E012	6.01323	0.502591	0.0451841	0.831666	1	2.47605	2.14373	-0.432656	chr12	31986458	31986970	513	-	9	14	0	17	2	3	ENSMUST00000176103.8	Hbp1
ENSMUSG00000002996.18	E013	59.5029	0.0177105	6.43031	0.0112189	1	6.79588	5.73021	-0.631332	chr12	31986971	31987043	73	-	73	77	21	90	119	33	ENSMUST00000175686.8, ENSMUST00000176520.8, ENSMUST00000172314.9, ENSMUST00000167458.9, ENSMUST00000176103.8	Hbp1
ENSMUSG00000002996.18	E014	38.8503	0.136643	0.678388	0.410142	1	5.73724	4.92834	-0.529849	chr12	31987044	31987083	40	-	58	67	7	71	90	10	ENSMUST00000176103.8, ENSMUST00000176084.2, ENSMUST00000175686.8, ENSMUST00000176520.8, ENSMUST00000172314.9, ENSMUST00000167458.9	Hbp1
ENSMUSG00000002996.18	E015	52.7256	0.447176	0.225982	0.63452	1	5.93341	6.14049	0.125166	chr12	31987169	31987280	112	-	107	111	13	91	109	1	ENSMUST00000176103.8, ENSMUST00000176084.2, ENSMUST00000175686.8, ENSMUST00000176520.8, ENSMUST00000172314.9, ENSMUST00000167458.9	Hbp1
ENSMUSG00000002996.18	E016	90.9145	0.101119	0.109999	0.740145	1	7.2963	7.56241	0.143727	chr12	31987617	31987758	142	-	144	207	32	126	177	20	ENSMUST00000176103.8, ENSMUST00000176084.2, ENSMUST00000175686.8, ENSMUST00000176643.8, ENSMUST00000176520.8, ENSMUST00000172314.9, ENSMUST00000167458.9	Hbp1
ENSMUSG00000002996.18	E017	7.89252	0.984731	1.33137	0.248562	1	0.980745	3.47106	3.76807	chr12	31989750	31990276	527	-	10	0	18	1	3	0	ENSMUST00000175666.2	Hbp1
ENSMUSG00000002996.18	E018	151.649	0.0223547	0.0109003	0.916848	1	8.78815	8.84037	0.0262239	chr12	31990277	31990406	130	-	193	287	76	187	257	67	ENSMUST00000175666.2, ENSMUST00000176103.8, ENSMUST00000176084.2, ENSMUST00000175686.8, ENSMUST00000176643.8, ENSMUST00000176520.8, ENSMUST00000172314.9, ENSMUST00000167458.9	Hbp1
ENSMUSG00000002996.18	E019	137.155	0.017254	0.259619	0.610382	1	8.38711	8.68492	0.151404	chr12	31990407	31990505	99	-	213	243	70	179	206	55	ENSMUST00000175666.2, ENSMUST00000176103.8, ENSMUST00000176084.2, ENSMUST00000175686.8, ENSMUST00000176520.8, ENSMUST00000172314.9, ENSMUST00000167458.9	Hbp1
ENSMUSG00000002996.18	E020	77.3829	0.0680115	0.146446	0.701955	1	7.09675	6.91404	-0.101603	chr12	31993828	31994011	184	-	138	141	21	127	118	31	ENSMUST00000175666.2, ENSMUST00000176103.8, ENSMUST00000176084.2, ENSMUST00000175686.8, ENSMUST00000176520.8, ENSMUST00000172314.9, ENSMUST00000167458.9	Hbp1
ENSMUSG00000002997.16	E001	7.56434	0.703285	0.00107885	0.973797	1	2.47527	2.51974	0.0538039	chr12	32008475	32008478	4	-	3	3	9	6	26	0	ENSMUST00000036497.16, ENSMUST00000003079.12	Prkar2b
ENSMUSG00000002997.16	E002	263.28	0.0627704	0.774714	0.378763	1	10.7024	9.95863	-0.354976	chr12	32008479	32008720	242	-	239	339	125	255	481	228	ENSMUST00000003079.12, ENSMUST00000036497.16, ENSMUST00000146865.2	Prkar2b
ENSMUSG00000002997.16	E003	1068.87	0.0539411	0.160323	0.688859	1	14.7535	14.9089	0.0695017	chr12	32008721	32010380	1660	-	1326	1731	518	1056	1780	734	ENSMUST00000036497.16, ENSMUST00000146865.2	Prkar2b
ENSMUSG00000002997.16	E004	156.868	0.021602	0.102835	0.748454	1	8.80571	8.9545	0.0745139	chr12	32010381	32010521	141	-	188	275	74	163	281	95	ENSMUST00000003079.12, ENSMUST00000036497.16, ENSMUST00000146865.2	Prkar2b
ENSMUSG00000002997.16	E005	167.178	0.0256562	2.59693	0.107071	1	8.68751	9.50595	0.406502	chr12	32012998	32013136	139	-	243	313	89	195	266	70	ENSMUST00000003079.12, ENSMUST00000036497.16, ENSMUST00000146865.2	Prkar2b
ENSMUSG00000002997.16	E006	96.5514	0.10767	0.372933	0.54141	1	7.21395	7.97112	0.404967	chr12	32013897	32013962	66	-	210	209	20	146	130	35	ENSMUST00000003079.12, ENSMUST00000036497.16, ENSMUST00000146865.2	Prkar2b
ENSMUSG00000002997.16	E007	94.7447	0.123285	1.05152e-05	0.997413	1	7.40267	7.66499	0.140747	chr12	32015114	32015188	75	-	172	219	14	130	173	39	ENSMUST00000003079.12, ENSMUST00000036497.16, ENSMUST00000146865.2	Prkar2b
ENSMUSG00000002997.16	E008	94.4098	0.100073	0.0028293	0.95758	1	7.40598	7.64817	0.129992	chr12	32017212	32017313	102	-	149	231	17	141	158	39	ENSMUST00000003079.12, ENSMUST00000036497.16, ENSMUST00000146865.2	Prkar2b
ENSMUSG00000002997.16	E009	104.049	0.0749917	0.0640447	0.800214	1	7.84466	7.69225	-0.0806223	chr12	32022049	32022202	154	-	162	204	22	171	183	44	ENSMUST00000003079.12, ENSMUST00000036497.16, ENSMUST00000146865.2	Prkar2b
ENSMUSG00000002997.16	E010	86.6318	0.627945	0.355153	0.551211	1	7.39862	7.06172	-0.184396	chr12	32025918	32026024	107	-	160	196	0	160	147	34	ENSMUST00000003079.12, ENSMUST00000036497.16, ENSMUST00000146865.2	Prkar2b
ENSMUSG00000002997.16	E011	81.0879	0.158008	0.226882	0.633845	1	7.28972	6.8489	-0.24405	chr12	32037879	32037962	84	-	150	133	10	170	113	34	ENSMUST00000003079.12, ENSMUST00000036497.16, ENSMUST00000146865.2	Prkar2b
ENSMUSG00000002997.16	E012	55.7135	0.12156	0.403246	0.525418	1	6.45447	5.77573	-0.407382	chr12	32043730	32043782	53	-	93	75	10	123	89	21	ENSMUST00000003079.12, ENSMUST00000036497.16, ENSMUST00000146865.2	Prkar2b
ENSMUSG00000002997.16	E013	31.7978	0.872584	0.104367	0.746651	1	4.73029	5.08773	0.247574	chr12	32088621	32088656	36	-	83	65	1	79	39	0	ENSMUST00000003079.12, ENSMUST00000036497.16, ENSMUST00000146865.2	Prkar2b
ENSMUSG00000002997.16	E015	109.824	0.0473825	2.26508	0.132319	1	8.28921	7.2671	-0.540857	chr12	32110781	32111234	454	-	147	140	25	152	156	103	ENSMUST00000036497.16, ENSMUST00000003079.12	Prkar2b
ENSMUSG00000002997.16	E016	10.0776	1.0194	0.211879	0.645299	1	3.58597	1.40973	-2.8126	chr12	32111235	32111295	61	-	3	6	0	4	0	28	ENSMUST00000036497.16	Prkar2b
ENSMUSG00000003031.15	E001	67.4002	0.558314	0.758911	0.383669	1	7.03838	6.13619	-0.519044	chr6	134897364	134897475	112	+	128	144	0	83	102	53	ENSMUST00000003115.9, ENSMUST00000067327.11	Cdkn1b
ENSMUSG00000003031.15	E002	95.1209	0.0175857	0.116307	0.733075	1	7.42526	7.60806	0.0981803	chr6	134897476	134897512	37	+	165	173	41	109	126	53	ENSMUST00000003115.9, ENSMUST00000204807.2, ENSMUST00000067327.11	Cdkn1b
ENSMUSG00000003031.15	E003	184.396	0.0146675	0.0963441	0.756262	1	9.28397	9.41254	0.063238	chr6	134897513	134897843	331	+	266	336	96	210	240	105	ENSMUST00000003115.9, ENSMUST00000067327.11	Cdkn1b
ENSMUSG00000003031.15	E004	644.049	0.0455679	0.0537881	0.816598	1	13.1401	13.3267	0.084591	chr6	134897844	134898357	514	+	1208	1268	229	799	958	285	ENSMUST00000003115.9, ENSMUST00000204807.2, ENSMUST00000067327.11	Cdkn1b
ENSMUSG00000003031.15	E005	560.787	0.0269815	0.229328	0.632023	1	12.6649	12.9259	0.118956	chr6	134898919	134899046	128	+	985	1100	231	659	838	254	ENSMUST00000003115.9, ENSMUST00000204807.2, ENSMUST00000067327.11	Cdkn1b
ENSMUSG00000003031.15	E006	574.09	0.0118039	0.537301	0.463553	1	12.9798	12.7152	-0.120491	chr6	134899047	134901205	2159	+	915	916	250	670	787	368	ENSMUST00000067327.11	Cdkn1b
ENSMUSG00000003031.15	E007	1706.46	0.0215985	0.0141995	0.905147	1	16.3459	16.3753	0.0130572	chr6	134901206	134902283	1078	+	2449	2858	914	1631	2573	1051	ENSMUST00000003115.9, ENSMUST00000204807.2, ENSMUST00000067327.11	Cdkn1b
ENSMUSG00000003031.15	E008	586.897	0.0310844	0.146021	0.702367	1	13.0318	12.7895	-0.11029	chr6	134902284	134902476	193	+	813	853	322	517	909	415	ENSMUST00000003115.9, ENSMUST00000067327.11	Cdkn1b
ENSMUSG00000003032.9	E001	49.5948	0.773385	1.20013	0.273295	1	6.74363	4.9498	-1.11241	chr4	55527143	55528300	1158	-	72	117	0	43	88	48	ENSMUST00000107619.3	Klf4
ENSMUSG00000003032.9	E002	11.2766	0.332799	1.57478	0.209515	1	3.72648	2.37557	-1.38877	chr4	55529718	55529882	165	-	14	20	0	9	12	17	ENSMUST00000107619.3	Klf4
ENSMUSG00000003032.9	E003	31.0044	0.083587	4.06245	0.0438467	1	5.30281	4.13993	-0.831544	chr4	55529999	55530602	604	-	15	50	21	25	48	27	ENSMUST00000107619.3	Klf4
ENSMUSG00000003032.9	E004	3.64131	0.660601	0.251217	0.61622	1	1.53665	2.06942	0.879979	chr4	55530603	55530711	109	-	12	14	0	4	4	0	ENSMUST00000129250.2, ENSMUST00000107619.3	Klf4
ENSMUSG00000003032.9	E005	6.54558	1.222	0.331473	0.564793	1	2.34677	2.4422	0.120011	chr4	55530712	55530983	272	-	20	18	0	17	1	0	ENSMUST00000129250.2, ENSMUST00000132746.2, ENSMUST00000107619.3	Klf4
ENSMUSG00000003032.9	E006	3.83309	1.40091	0.427857	0.513042	1	1.14701	2.24689	1.98111	chr4	55531630	55531750	121	-	27	3	0	4	0	0	ENSMUST00000129250.2, ENSMUST00000107619.3	Klf4
ENSMUSG00000003032.9	E008	31.1675	0.385489	4.8998	0.0268598	1	2.54407	5.72658	2.62337	chr4	55531867	55532453	587	-	19	45	61	8	2	7	ENSMUST00000132746.2, ENSMUST00000107619.3	Klf4
ENSMUSG00000003032.9	E009	11.7048	0.96117	0.978839	0.322486	1	1.09912	3.87543	3.78667	chr4	55532454	55532466	13	-	0	11	29	2	2	0	ENSMUST00000107619.3	Klf4
ENSMUSG00000003033.16	E002	4.71763	0.61717	0.0357228	0.850089	1	1.86118	2.36566	0.715433	chr8	72993890	72993938	49	+	4	25	0	8	7	0	ENSMUST00000212841.2, ENSMUST00000003117.15	Ap1m1
ENSMUSG00000003033.16	E003	4.82853	0.612333	0.0191986	0.889799	1	1.91084	2.36622	0.638116	chr8	72993939	72993939	1	+	4	25	0	8	8	0	ENSMUST00000212841.2, ENSMUST00000003117.15, ENSMUST00000212708.2	Ap1m1
ENSMUSG00000003033.16	E004	18.3747	0.312007	0.00581991	0.93919	1	3.71383	4.10091	0.318713	chr8	72993940	72993953	14	+	40	53	0	20	33	8	ENSMUST00000212940.2, ENSMUST00000003117.15, ENSMUST00000212708.2, ENSMUST00000212841.2	Ap1m1
ENSMUSG00000003033.16	E005	112.316	0.125705	5.29328e-05	0.994195	1	7.91199	8.08203	0.0888009	chr8	72993954	72994087	134	+	204	263	19	149	230	36	ENSMUST00000145213.8, ENSMUST00000003117.15, ENSMUST00000212708.2, ENSMUST00000212940.2, ENSMUST00000212841.2	Ap1m1
ENSMUSG00000003033.16	E009	94.5451	0.125312	1.73707e-06	0.998948	1	7.50447	7.55803	0.0287421	chr8	73000483	73000496	14	+	152	227	18	129	209	26	ENSMUST00000145213.8, ENSMUST00000212841.2, ENSMUST00000003117.15, ENSMUST00000126885.2, ENSMUST00000212940.2	Ap1m1
ENSMUSG00000003033.16	E010	183.046	0.100553	0.010479	0.918466	1	9.2747	9.48332	0.102507	chr8	73000497	73000639	143	+	323	416	39	248	361	59	ENSMUST00000212940.2, ENSMUST00000212841.2, ENSMUST00000003117.15, ENSMUST00000212708.2, ENSMUST00000145213.8, ENSMUST00000126885.2	Ap1m1
ENSMUSG00000003033.16	E012	99.7404	0.131991	0.394891	0.52974	1	7.79396	7.48431	-0.165069	chr8	73002957	73003024	68	+	152	235	12	108	184	67	ENSMUST00000212940.2, ENSMUST00000212841.2, ENSMUST00000003117.15, ENSMUST00000212708.2, ENSMUST00000145213.8, ENSMUST00000126885.2	Ap1m1
ENSMUSG00000003033.16	E013	96.4105	0.119644	1.268	0.260142	1	7.95189	7.03103	-0.495768	chr8	73003593	73003630	38	+	112	208	12	92	210	77	ENSMUST00000212940.2, ENSMUST00000212841.2, ENSMUST00000003117.15, ENSMUST00000212708.2, ENSMUST00000145213.8, ENSMUST00000126885.2	Ap1m1
ENSMUSG00000003033.16	E014	117.987	0.0507534	0.332068	0.564444	1	8.24998	7.98795	-0.135962	chr8	73003631	73003699	69	+	153	264	28	153	219	64	ENSMUST00000212841.2, ENSMUST00000003117.15, ENSMUST00000212708.2, ENSMUST00000126885.2, ENSMUST00000145213.8	Ap1m1
ENSMUSG00000003033.16	E015	92.8702	0.0413933	0.327198	0.567313	1	7.59882	7.32611	-0.146983	chr8	73003700	73003723	24	+	117	194	26	130	154	53	ENSMUST00000145213.8, ENSMUST00000003117.15, ENSMUST00000212708.2, ENSMUST00000126885.2	Ap1m1
ENSMUSG00000003033.16	E016	6.05354	1.35275	0.799031	0.371383	1	0.675758	3.15357	4.54875	chr8	73003724	73003725	2	+	2	0	16	0	2	0	ENSMUST00000145213.8	Ap1m1
ENSMUSG00000003033.16	E017	173.765	0.0210906	0.0472385	0.82794	1	9.26152	9.15167	-0.0543103	chr8	73004525	73004672	148	+	255	283	70	239	293	86	ENSMUST00000003117.15, ENSMUST00000126885.2	Ap1m1
ENSMUSG00000003033.16	E018	146.178	0.0286381	0.144165	0.704175	1	8.79227	8.65159	-0.0709299	chr8	73005587	73005661	75	+	256	226	46	185	263	78	ENSMUST00000003117.15, ENSMUST00000126885.2	Ap1m1
ENSMUSG00000003033.16	E019	132.451	0.0142229	0.227035	0.633731	1	8.55337	8.35337	-0.102068	chr8	73005662	73005713	52	+	197	224	46	143	271	73	ENSMUST00000003117.15	Ap1m1
ENSMUSG00000003033.16	E020	118.295	0.33479	1.29605	0.254937	1	8.60411	7.40311	-0.627711	chr8	73006679	73006698	20	+	157	255	3	134	256	91	ENSMUST00000003117.15	Ap1m1
ENSMUSG00000003033.16	E021	231.851	0.0321527	1.03005	0.310148	1	10.3002	9.75399	-0.26285	chr8	73006699	73006778	80	+	366	352	65	240	458	161	ENSMUST00000003117.15, ENSMUST00000156735.2	Ap1m1
ENSMUSG00000003033.16	E022	242.307	0.0116798	0.00133364	0.970868	1	10.2029	10.1875	-0.00737745	chr8	73006779	73006821	43	+	364	383	105	246	488	127	ENSMUST00000003117.15, ENSMUST00000156735.2, ENSMUST00000151546.2	Ap1m1
ENSMUSG00000003033.16	E023	302.367	0.0208676	2.01616e-06	0.998867	1	10.8257	10.8391	0.00631266	chr8	73007053	73007124	72	+	377	485	155	310	534	182	ENSMUST00000003117.15, ENSMUST00000156735.2, ENSMUST00000151546.2	Ap1m1
ENSMUSG00000003033.16	E024	5.46193	0.660274	0.279037	0.597333	1	2.42623	1.9954	-0.584955	chr8	73007125	73007318	194	+	15	3	0	13	14	0	ENSMUST00000151546.2	Ap1m1
ENSMUSG00000003033.16	E025	402.052	0.0249879	0.692411	0.405346	1	11.4918	11.9648	0.218997	chr8	73007319	73007477	159	+	524	677	233	411	672	208	ENSMUST00000003117.15, ENSMUST00000156735.2, ENSMUST00000151546.2	Ap1m1
ENSMUSG00000003033.16	E026	369.655	0.0163311	0.390258	0.532164	1	11.3615	11.5979	0.109958	chr8	73009541	73009666	126	+	503	624	189	386	723	170	ENSMUST00000003117.15, ENSMUST00000156735.2, ENSMUST00000151546.2	Ap1m1
ENSMUSG00000003033.16	E027	8.75752	0.636593	0.876928	0.349044	1	2.12428	3.39682	1.43107	chr8	73009667	73009950	284	+	33	28	0	4	18	0	ENSMUST00000156735.2	Ap1m1
ENSMUSG00000003033.16	E028	369.697	0.0340093	0.0969808	0.755483	1	11.3472	11.5753	0.106137	chr8	73009951	73010026	76	+	457	559	218	356	675	205	ENSMUST00000003117.15, ENSMUST00000156735.2, ENSMUST00000151546.2	Ap1m1
ENSMUSG00000003033.16	E029	6.43543	1.01602	1.10001	0.294265	1	2.72834	1.76069	-1.31135	chr8	73010027	73010252	226	+	0	16	0	7	2	12	ENSMUST00000156735.2	Ap1m1
ENSMUSG00000003033.16	E030	638.529	0.0282628	0.00665975	0.934959	1	13.1478	13.2155	0.030718	chr8	73010579	73010756	178	+	850	911	346	653	1203	351	ENSMUST00000003117.15, ENSMUST00000151546.2	Ap1m1
ENSMUSG00000003033.16	E031	520.617	0.0111803	0.0339546	0.853804	1	12.52	12.5763	0.0257288	chr8	73010757	73011229	473	+	789	808	234	533	1007	278	ENSMUST00000003117.15	Ap1m1
ENSMUSG00000003037.17	E002	32.915	0.104973	0.453681	0.500592	1	4.64049	5.27904	0.439426	chr8	72915157	72915202	46	+	51	84	13	46	23	18	ENSMUST00000003121.9, ENSMUST00000135613.8	Rab8a
ENSMUSG00000003037.17	E003	148.043	0.0341672	0.000312192	0.985903	1	8.62396	8.81928	0.0984813	chr8	72915203	72915256	54	+	260	221	68	175	180	94	ENSMUST00000003121.9, ENSMUST00000135613.8, ENSMUST00000128203.2	Rab8a
ENSMUSG00000003037.17	E004	223.407	0.0234538	0.0108998	0.91685	1	9.81999	10.0969	0.133513	chr8	72915257	72915326	70	+	414	387	85	271	302	124	ENSMUST00000003121.9, ENSMUST00000128203.2	Rab8a
ENSMUSG00000003037.17	E005	262.565	0.0241377	0.221558	0.637855	1	10.4558	10.4533	-0.00119123	chr8	72922271	72922331	61	+	463	477	84	320	424	140	ENSMUST00000003121.9, ENSMUST00000135613.8, ENSMUST00000128203.2	Rab8a
ENSMUSG00000003037.17	E006	250.704	0.0678036	0.409193	0.52238	1	10.4168	10.1871	-0.109711	chr8	72925084	72925144	61	+	491	439	57	346	453	110	ENSMUST00000003121.9, ENSMUST00000135613.8, ENSMUST00000128203.2	Rab8a
ENSMUSG00000003037.17	E007	277.889	0.0156672	1.23708	0.266034	1	10.7397	10.4645	-0.130447	chr8	72928370	72928447	78	+	466	401	108	365	450	152	ENSMUST00000003121.9, ENSMUST00000135613.8, ENSMUST00000128203.2	Rab8a
ENSMUSG00000003037.17	E008	274.169	0.0161941	1.52717	0.216538	1	10.7281	10.4112	-0.150292	chr8	72929684	72929707	24	+	456	434	93	342	462	158	ENSMUST00000003121.9, ENSMUST00000135613.8, ENSMUST00000128203.2	Rab8a
ENSMUSG00000003037.17	E009	382.521	0.0221674	0.814354	0.366836	1	11.7204	11.4803	-0.111373	chr8	72929708	72929773	66	+	614	690	124	472	715	187	ENSMUST00000003121.9, ENSMUST00000128203.2	Rab8a
ENSMUSG00000003037.17	E011	313.954	0.0319905	0.0052055	0.942483	1	10.931	11.072	0.0662113	chr8	72930167	72930232	66	+	485	670	109	380	570	131	ENSMUST00000003121.9	Rab8a
ENSMUSG00000003037.17	E012	268.858	0.0289739	0.0102828	0.91923	1	10.4706	10.5954	0.0592565	chr8	72931464	72931514	51	+	425	559	93	300	511	118	ENSMUST00000003121.9	Rab8a
ENSMUSG00000003037.17	E013	1186.27	0.0644978	0.639256	0.42398	1	14.8092	15.5445	0.328036	chr8	72933889	72937748	3860	+	1656	1901	788	1107	1848	590	ENSMUST00000003121.9	Rab8a
ENSMUSG00000003038.16	E001	209.157	0.0222234	0.00048398	0.982448	1	9.78178	9.53681	-0.119224	chr4	133692049	133692300	252	-	233	335	178	148	337	100	ENSMUST00000102553.11	Hmgn2
ENSMUSG00000003038.16	E002	168.468	0.0295763	0.00467304	0.945499	1	9.19286	8.86063	-0.165417	chr4	133692301	133692301	1	-	192	256	141	102	281	91	ENSMUST00000102553.11, ENSMUST00000105893.8	Hmgn2
ENSMUSG00000003038.16	E003	302.362	0.0215508	1.65174	0.198722	1	11.2827	10.356	-0.437	chr4	133692302	133692330	29	-	321	544	192	260	457	195	ENSMUST00000145025.8, ENSMUST00000102553.11, ENSMUST00000105893.8	Hmgn2
ENSMUSG00000003038.16	E004	1089.53	0.0289069	2.77237	0.0959042	1	15.4204	14.3872	-0.461753	chr4	133692331	133692723	393	-	1501	1762	614	920	1723	709	ENSMUST00000145025.8, ENSMUST00000102553.11, ENSMUST00000105893.8, ENSMUST00000100472.10	Hmgn2
ENSMUSG00000003038.16	E005	87.7528	0.0915044	0.555246	0.456182	1	7.11541	7.40347	0.157345	chr4	133692724	133692740	17	-	149	212	50	97	120	21	ENSMUST00000145025.8, ENSMUST00000102552.8, ENSMUST00000105893.8, ENSMUST00000102553.11, ENSMUST00000100472.10	Hmgn2
ENSMUSG00000003038.16	E006	85.751	0.0852993	0.361163	0.547861	1	7.14674	7.27273	0.0690485	chr4	133692741	133692750	10	-	144	188	51	98	122	21	ENSMUST00000145025.8, ENSMUST00000102552.8, ENSMUST00000105893.8, ENSMUST00000100472.10, ENSMUST00000102553.11, ENSMUST00000138458.8	Hmgn2
ENSMUSG00000003038.16	E007	85.751	0.0852993	0.361163	0.547861	1	7.14674	7.27273	0.0690485	chr4	133692751	133692752	2	-	144	188	51	98	122	21	ENSMUST00000145025.8, ENSMUST00000102552.8, ENSMUST00000105893.8, ENSMUST00000100472.10, ENSMUST00000102553.11, ENSMUST00000138458.8, ENSMUST00000137456.8	Hmgn2
ENSMUSG00000003038.16	E008	85.0165	0.081555	0.394031	0.530188	1	7.11417	7.25729	0.0785699	chr4	133692753	133692754	2	-	144	185	51	95	122	21	ENSMUST00000145025.8, ENSMUST00000125266.8, ENSMUST00000102552.8, ENSMUST00000105893.8, ENSMUST00000100472.10, ENSMUST00000102553.11, ENSMUST00000138458.8, ENSMUST00000137456.8	Hmgn2
ENSMUSG00000003038.16	E009	85.961	0.0849831	0.401633	0.526247	1	7.13547	7.29277	0.0861824	chr4	133692755	133692796	42	-	144	192	51	97	122	21	ENSMUST00000145025.8, ENSMUST00000123234.8, ENSMUST00000125266.8, ENSMUST00000102552.8, ENSMUST00000105893.8, ENSMUST00000100472.10, ENSMUST00000102553.11, ENSMUST00000138458.8, ENSMUST00000137456.8	Hmgn2
ENSMUSG00000003038.16	E010	61.901	0.080965	0.149986	0.698549	1	6.41641	6.39459	-0.0127402	chr4	133692797	133692811	15	-	102	150	31	67	94	18	ENSMUST00000145025.8, ENSMUST00000123234.8, ENSMUST00000130809.8, ENSMUST00000125266.8, ENSMUST00000102552.8, ENSMUST00000105893.8, ENSMUST00000100472.10, ENSMUST00000102553.11, ENSMUST00000138458.8, ENSMUST00000137456.8	Hmgn2
ENSMUSG00000003038.16	E011	61.9724	0.0749899	0.346131	0.556312	1	6.29503	6.48471	0.110886	chr4	133692812	133692884	73	-	111	159	29	61	82	22	ENSMUST00000145025.8, ENSMUST00000123234.8, ENSMUST00000136327.2, ENSMUST00000130809.8, ENSMUST00000125266.8, ENSMUST00000102552.8, ENSMUST00000105893.8, ENSMUST00000100472.10, ENSMUST00000102553.11, ENSMUST00000138458.8, ENSMUST00000137456.8	Hmgn2
ENSMUSG00000003038.16	E012	12.6031	0.301837	0.267566	0.60497	1	3.14772	3.11747	-0.029933	chr4	133692885	133692899	15	-	15	27	8	7	3	14	ENSMUST00000136327.2	Hmgn2
ENSMUSG00000003038.16	E013	5.65718	1.06038	0.089547	0.764754	1	2.90689	1.34684	-2.2925	chr4	133692900	133692909	10	-	3	8	0	2	0	14	ENSMUST00000136327.2, ENSMUST00000153622.8	Hmgn2
ENSMUSG00000003038.16	E014	15.589	0.641296	0.331785	0.56461	1	3.38798	3.5687	0.163582	chr4	133692910	133693261	352	-	26	17	14	13	0	14	ENSMUST00000136327.2, ENSMUST00000153622.8, ENSMUST00000136859.2	Hmgn2
ENSMUSG00000003038.16	E015	17.2787	0.0807633	0.372972	0.541389	1	3.45744	3.689	0.204975	chr4	133693262	133693357	96	-	23	22	19	16	19	5	ENSMUST00000145025.8, ENSMUST00000123234.8, ENSMUST00000153622.8, ENSMUST00000136327.2, ENSMUST00000130809.8, ENSMUST00000125266.8, ENSMUST00000136859.2, ENSMUST00000102552.8, ENSMUST00000105893.8, ENSMUST00000100472.10, ENSMUST00000102553.11, ENSMUST00000138458.8, ENSMUST00000137456.8	Hmgn2
ENSMUSG00000003038.16	E017	16.6074	0.565316	0.673484	0.41184	1	3.07268	3.96186	0.801133	chr4	133693791	133694070	280	-	7	16	28	3	37	0	ENSMUST00000145025.8, ENSMUST00000130809.8, ENSMUST00000136859.2	Hmgn2
ENSMUSG00000003038.16	E018	7.56986	1.48196	0.0618248	0.803635	1	1.95958	2.82383	1.09946	chr4	133694071	133694076	6	-	0	2	16	0	16	0	ENSMUST00000145025.8, ENSMUST00000130809.8, ENSMUST00000136859.2, ENSMUST00000100472.10	Hmgn2
ENSMUSG00000003038.16	E019	9.22432	0.662008	1.91713	0.166174	1	2.00807	3.16823	1.38134	chr4	133694077	133694106	30	-	11	7	16	0	16	0	ENSMUST00000145025.8, ENSMUST00000123234.8, ENSMUST00000153622.8, ENSMUST00000136327.2, ENSMUST00000130809.8, ENSMUST00000125266.8, ENSMUST00000136859.2, ENSMUST00000102552.8, ENSMUST00000105893.8, ENSMUST00000100472.10, ENSMUST00000102553.11, ENSMUST00000138458.8, ENSMUST00000137456.8	Hmgn2
ENSMUSG00000003038.16	E021	9.29897	0.212018	1.93161	0.164583	1	3.47499	2.24121	-1.34233	chr4	133694268	133694312	45	-	15	14	0	9	23	8	ENSMUST00000145025.8, ENSMUST00000123234.8, ENSMUST00000153622.8, ENSMUST00000136327.2, ENSMUST00000130809.8, ENSMUST00000125266.8, ENSMUST00000136859.2, ENSMUST00000102552.8, ENSMUST00000105893.8, ENSMUST00000100472.10, ENSMUST00000102553.11, ENSMUST00000138458.8, ENSMUST00000137456.8	Hmgn2
ENSMUSG00000003038.16	E022	11.52	0.360393	0.550846	0.457972	1	3.50616	2.82147	-0.674001	chr4	133694313	133694413	101	-	15	37	0	12	20	8	ENSMUST00000145025.8, ENSMUST00000137456.8	Hmgn2
ENSMUSG00000003038.16	E023	10.3565	0.885306	0.137288	0.710992	1	2.59135	3.24087	0.686639	chr4	133694414	133694474	61	-	21	53	0	11	14	0	ENSMUST00000145025.8, ENSMUST00000125266.8, ENSMUST00000137456.8	Hmgn2
ENSMUSG00000003038.16	E024	7.80209	0.773239	0.42076	0.516558	1	2.05907	2.97053	1.10757	chr4	133694475	133694554	80	-	21	39	0	7	8	0	ENSMUST00000145025.8, ENSMUST00000123234.8, ENSMUST00000125266.8, ENSMUST00000137456.8	Hmgn2
ENSMUSG00000003038.16	E025	4.41014	0.603551	0.850792	0.356328	1	1.5124	2.34844	1.30514	chr4	133694555	133694562	8	-	14	21	0	2	6	0	ENSMUST00000145025.8, ENSMUST00000125266.8, ENSMUST00000137456.8	Hmgn2
ENSMUSG00000003038.16	E026	3.09225	0.667263	1.44378	0.229529	1	0.983238	2.0927	2.21703	chr4	133694563	133694585	23	-	7	21	0	2	1	0	ENSMUST00000145025.8, ENSMUST00000137456.8	Hmgn2
ENSMUSG00000003038.16	E029	17.4035	0.607481	0.227129	0.633661	1	3.05671	4.08055	0.912699	chr4	133694753	133695105	353	-	10	6	32	5	34	0	ENSMUST00000145025.8	Hmgn2
ENSMUSG00000003038.16	E030	68.2383	0.0985315	0.413385	0.520256	1	6.25399	6.74711	0.285578	chr4	133695106	133695172	67	-	95	68	76	27	108	29	ENSMUST00000145025.8, ENSMUST00000153622.8, ENSMUST00000136327.2, ENSMUST00000130809.8, ENSMUST00000136859.2, ENSMUST00000102552.8, ENSMUST00000100472.10, ENSMUST00000102553.11	Hmgn2
ENSMUSG00000003038.16	E031	69.3718	0.0588569	0.647762	0.420914	1	6.35137	6.72579	0.216097	chr4	133695173	133695202	30	-	98	86	71	33	108	29	ENSMUST00000145025.8, ENSMUST00000153622.8, ENSMUST00000136327.2, ENSMUST00000130809.8, ENSMUST00000102552.8, ENSMUST00000100472.10, ENSMUST00000102553.11	Hmgn2
ENSMUSG00000003038.16	E032	66.6732	0.0485816	1.0616	0.30285	1	6.16991	6.64295	0.276203	chr4	133695203	133695204	2	-	92	90	69	32	94	29	ENSMUST00000145025.8, ENSMUST00000136327.2, ENSMUST00000130809.8, ENSMUST00000102552.8, ENSMUST00000100472.10, ENSMUST00000102553.11	Hmgn2
ENSMUSG00000003038.16	E033	66.2115	0.0539057	1.18463	0.276415	1	6.12101	6.65642	0.31315	chr4	133695205	133695205	1	-	92	90	69	29	94	29	ENSMUST00000145025.8, ENSMUST00000136327.2, ENSMUST00000102553.11, ENSMUST00000130809.8, ENSMUST00000102552.8	Hmgn2
ENSMUSG00000003038.16	E034	74.8669	0.0736517	0.808784	0.36848	1	6.36298	7.03571	0.383271	chr4	133695206	133695219	14	-	93	89	87	34	108	29	ENSMUST00000145025.8, ENSMUST00000130809.8, ENSMUST00000102552.8, ENSMUST00000102553.11	Hmgn2
ENSMUSG00000003038.16	E035	74.3415	0.0764936	0.651144	0.419704	1	6.37374	7.00064	0.357483	chr4	133695220	133695220	1	-	88	88	87	34	109	29	ENSMUST00000130809.8, ENSMUST00000102552.8, ENSMUST00000102553.11	Hmgn2
ENSMUSG00000003038.16	E036	74.3602	0.0767042	0.486486	0.485499	1	6.41426	6.97563	0.319885	chr4	133695221	133695312	92	-	86	86	87	36	110	29	ENSMUST00000102553.11	Hmgn2
ENSMUSG00000003039.10	E001	102.335	0.0419054	0.0255626	0.872973	1	7.78495	7.51143	-0.145724	chr8	72973574	72973607	34	+	144	163	41	74	144	98	ENSMUST00000003123.10	Fam32a
ENSMUSG00000003039.10	E002	415.218	0.0145356	0.0201259	0.887186	1	11.8689	11.7674	-0.0469108	chr8	72973608	72973704	97	+	661	657	169	444	558	306	ENSMUST00000003123.10, ENSMUST00000212117.2	Fam32a
ENSMUSG00000003039.10	E003	785.965	0.0182375	0.0594285	0.807401	1	13.8162	13.8934	0.0347854	chr8	72973785	72973926	142	+	1327	1276	325	867	1066	520	ENSMUST00000003123.10, ENSMUST00000212117.2	Fam32a
ENSMUSG00000003039.10	E004	19.4281	0.413826	0.00838516	0.927039	1	3.79972	4.13949	0.276215	chr8	72973927	72975771	1845	+	55	42	0	25	16	13	ENSMUST00000212117.2	Fam32a
ENSMUSG00000003039.10	E005	473.596	0.0272324	0.439101	0.507557	1	12.077	12.436	0.164804	chr8	72975772	72975825	54	+	814	824	209	528	706	251	ENSMUST00000003123.10, ENSMUST00000212117.2	Fam32a
ENSMUSG00000003039.10	E006	2301.77	0.0161744	0.342235	0.558542	1	17.4279	17.2129	-0.0949747	chr8	72976026	72977274	1249	+	3421	2996	1152	2182	3385	1763	ENSMUST00000003123.10, ENSMUST00000212117.2	Fam32a
ENSMUSG00000003039.10	E007	1235.12	0.012208	0.107536	0.742967	1	15.2503	15.3467	0.0429378	chr8	72977275	72978262	988	+	1819	1747	674	1273	1804	800	ENSMUST00000003123.10	Fam32a
ENSMUSG00000003051.14	E002	13.0723	3.92567	0.310564	0.577335	1	2.2955	1.10043	-2.16608	chr1	135181317	135182118	802	-	8	9	32	1	0	0	ENSMUST00000185752.2, ENSMUST00000003135.14	Elf3
ENSMUSG00000003051.14	E003	11.2273	4.13747	0.304382	0.581148	1	0.0889379	1.02504	7.06497	chr1	135182663	135182858	196	-	0	0	32	0	0	0	ENSMUST00000185752.2, ENSMUST00000003135.14	Elf3
ENSMUSG00000003062.14	E002	37.5677	0.0592307	1.3212	0.250377	1	5.55964	4.87052	-0.458061	chr13	19541849	19542011	163	-	37	72	10	49	69	27	ENSMUST00000196537.5, ENSMUST00000196268.5, ENSMUST00000039694.13, ENSMUST00000221380.2, ENSMUST00000197565.3	Stard3nl
ENSMUSG00000003062.14	E003	221.428	0.0170765	0.0414852	0.838604	1	9.90199	9.82528	-0.0370956	chr13	19542012	19542170	159	-	263	351	118	201	383	150	ENSMUST00000196268.5, ENSMUST00000039694.13, ENSMUST00000222869.2, ENSMUST00000197565.3, ENSMUST00000196537.5, ENSMUST00000221380.2	Stard3nl
ENSMUSG00000003062.14	E004	283.984	0.0093501	0.354569	0.551538	1	10.7248	10.5222	-0.0959594	chr13	19542171	19542299	129	-	372	422	141	290	519	174	ENSMUST00000196268.5, ENSMUST00000039694.13, ENSMUST00000222869.2, ENSMUST00000197565.3, ENSMUST00000199278.3, ENSMUST00000196537.5, ENSMUST00000221380.2	Stard3nl
ENSMUSG00000003062.14	E005	202.73	0.0178536	0.163196	0.686231	1	9.49588	9.72439	0.111395	chr13	19543148	19543206	59	-	269	311	118	216	309	118	ENSMUST00000196268.5, ENSMUST00000039694.13, ENSMUST00000222869.2, ENSMUST00000197565.3, ENSMUST00000199278.3, ENSMUST00000196537.5, ENSMUST00000221380.2	Stard3nl
ENSMUSG00000003062.14	E006	146.41	0.0177729	0.200794	0.654081	1	8.55598	8.77565	0.11103	chr13	19543207	19543221	15	-	194	225	87	163	236	75	ENSMUST00000196268.5, ENSMUST00000039694.13, ENSMUST00000222869.2, ENSMUST00000197565.3, ENSMUST00000199278.3, ENSMUST00000196537.5	Stard3nl
ENSMUSG00000003062.14	E007	3.24019	0.755825	0.00011396	0.991483	1	1.47036	1.75512	0.520898	chr13	19543222	19543295	74	-	0	3	5	5	4	0	ENSMUST00000196537.5	Stard3nl
ENSMUSG00000003062.14	E008	3.47574	0.672441	0.0496328	0.823704	1	1.569	2.0841	0.83984	chr13	19549126	19549515	390	-	17	3	0	3	8	0	ENSMUST00000200323.3	Stard3nl
ENSMUSG00000003062.14	E010	183.691	0.0171357	0.0143489	0.904652	1	9.34579	9.30478	-0.020188	chr13	19551914	19552009	96	-	216	283	106	209	332	92	ENSMUST00000196268.5, ENSMUST00000039694.13, ENSMUST00000222869.2, ENSMUST00000200323.3, ENSMUST00000197565.3, ENSMUST00000199278.3, ENSMUST00000221380.2	Stard3nl
ENSMUSG00000003062.14	E012	10.7949	0.278708	1.23881	0.265701	1	2.32503	3.40723	1.17031	chr13	19553592	19554419	828	-	8	22	12	8	3	7	ENSMUST00000196712.2	Stard3nl
ENSMUSG00000003062.14	E013	187.242	0.0353279	0.00857755	0.926209	1	9.36573	9.47899	0.0555645	chr13	19554420	19554537	118	-	200	386	92	212	352	86	ENSMUST00000039694.13, ENSMUST00000200323.3, ENSMUST00000197565.3, ENSMUST00000199278.3, ENSMUST00000221380.2, ENSMUST00000196712.2	Stard3nl
ENSMUSG00000003062.14	E014	13.6938	0.185724	0.430185	0.511898	1	3.00428	3.53946	0.511059	chr13	19554538	19554649	112	-	21	11	13	4	25	8	ENSMUST00000196712.2, ENSMUST00000199278.3	Stard3nl
ENSMUSG00000003062.14	E015	121.85	0.0622027	0.000298682	0.986211	1	8.14996	8.26205	0.0579025	chr13	19554650	19554703	54	-	177	273	37	133	200	72	ENSMUST00000039694.13, ENSMUST00000222869.2, ENSMUST00000200323.3, ENSMUST00000197565.3, ENSMUST00000199278.3, ENSMUST00000221380.2, ENSMUST00000196712.2	Stard3nl
ENSMUSG00000003062.14	E016	11.2962	0.174489	3.15572	0.0756612	1	2.35506	3.69955	1.39176	chr13	19554704	19556757	2054	-	32	13	10	6	17	1	ENSMUST00000196712.2	Stard3nl
ENSMUSG00000003062.14	E017	268.262	0.0164888	0.235919	0.627169	1	10.3793	10.6047	0.10711	chr13	19556758	19556835	78	-	410	459	122	251	468	158	ENSMUST00000039694.13, ENSMUST00000222869.2, ENSMUST00000200323.3, ENSMUST00000197565.3, ENSMUST00000199278.3, ENSMUST00000221380.2, ENSMUST00000196712.2	Stard3nl
ENSMUSG00000003062.14	E019	304.707	0.0148218	0.0535505	0.816996	1	10.9008	10.7949	-0.049886	chr13	19557306	19557383	78	-	415	441	155	264	590	192	ENSMUST00000039694.13, ENSMUST00000222869.2, ENSMUST00000200323.3, ENSMUST00000197565.3, ENSMUST00000199278.3, ENSMUST00000221380.2, ENSMUST00000196712.2	Stard3nl
ENSMUSG00000003062.14	E020	396.013	0.0132751	0.489082	0.484337	1	11.7807	11.5188	-0.121405	chr13	19560549	19560725	177	-	504	577	197	357	767	259	ENSMUST00000039694.13, ENSMUST00000222869.2, ENSMUST00000200323.3, ENSMUST00000197565.3, ENSMUST00000199278.3, ENSMUST00000221380.2, ENSMUST00000196712.2	Stard3nl
ENSMUSG00000003062.14	E021	187.842	0.0207676	0.0346942	0.852238	1	9.38396	9.42827	0.0217509	chr13	19560726	19560831	106	-	253	263	109	169	401	90	ENSMUST00000039694.13, ENSMUST00000222869.2, ENSMUST00000200323.3, ENSMUST00000197565.3, ENSMUST00000199278.3, ENSMUST00000199924.2, ENSMUST00000221380.2, ENSMUST00000196712.2	Stard3nl
ENSMUSG00000003062.14	E024	52.7187	0.606055	0.486098	0.485673	1	5.63482	6.37884	0.451475	chr13	19579874	19579904	31	-	54	56	51	49	147	0	ENSMUST00000039694.13, ENSMUST00000222869.2, ENSMUST00000200323.3, ENSMUST00000197565.3, ENSMUST00000199278.3, ENSMUST00000199924.2, ENSMUST00000221380.2, ENSMUST00000196712.2	Stard3nl
ENSMUSG00000003062.14	E025	31.5418	0.489005	0.25971	0.61032	1	4.92444	4.81668	-0.0750346	chr13	19579905	19579925	21	-	38	44	18	31	111	0	ENSMUST00000222869.2, ENSMUST00000196712.2, ENSMUST00000199924.2, ENSMUST00000039694.13, ENSMUST00000199278.3	Stard3nl
ENSMUSG00000003062.14	E026	11.3351	0.816862	0.000366381	0.984729	1	3.21034	3.03158	-0.177459	chr13	19579926	19579929	4	-	17	33	0	14	39	0	ENSMUST00000222869.2, ENSMUST00000196712.2, ENSMUST00000199924.2, ENSMUST00000039694.13	Stard3nl
ENSMUSG00000003062.14	E027	7.09088	0.6062	0.169478	0.680576	1	2.84379	2.12539	-0.879215	chr13	19579930	19579952	23	-	10	12	0	11	29	0	ENSMUST00000222869.2, ENSMUST00000196712.2, ENSMUST00000039694.13	Stard3nl
ENSMUSG00000003068.18	E001	98.3145	0.0984906	0.020853	0.88518	1	7.58201	7.523	-0.0316206	chr10	79951637	79952180	544	+	141	152	46	71	97	102	ENSMUST00000003152.14, ENSMUST00000144883.8	Stk11
ENSMUSG00000003068.18	E002	4.90027	0.395837	0.00870922	0.925647	1	1.99119	1.80287	-0.294509	chr10	79952181	79952187	7	+	4	3	4	2	3	7	ENSMUST00000003152.14, ENSMUST00000105371.9, ENSMUST00000144883.8	Stk11
ENSMUSG00000003068.18	E003	108.484	0.0444111	0.646453	0.421384	1	8.04855	7.73996	-0.162082	chr10	79952188	79952550	363	+	207	178	24	110	212	68	ENSMUST00000003152.14, ENSMUST00000105371.9, ENSMUST00000128992.2, ENSMUST00000144883.8	Stk11
ENSMUSG00000003068.18	E004	177.404	0.0227789	0.00437186	0.947282	1	9.19084	9.33993	0.0735515	chr10	79952551	79952741	191	+	341	264	68	188	262	112	ENSMUST00000003152.14, ENSMUST00000128992.2, ENSMUST00000144883.8	Stk11
ENSMUSG00000003068.18	E006	85.7293	0.174402	0.166095	0.683606	1	7.21073	7.29238	0.0446193	chr10	79960636	79960652	17	+	209	160	9	97	110	59	ENSMUST00000003152.14, ENSMUST00000105371.9, ENSMUST00000144883.8	Stk11
ENSMUSG00000003068.18	E007	73.5419	0.126716	0.16354	0.685918	1	6.82884	6.86567	0.0207276	chr10	79960653	79960719	67	+	191	101	12	75	90	58	ENSMUST00000003152.14, ENSMUST00000105371.9, ENSMUST00000144119.8, ENSMUST00000144883.8	Stk11
ENSMUSG00000003068.18	E008	9.5113	0.879796	1.97234	0.1602	1	1.38452	3.71674	2.97912	chr10	79961209	79961312	104	+	8	3	21	0	9	0	ENSMUST00000129235.2, ENSMUST00000105370.8	Stk11
ENSMUSG00000003068.18	E009	153.214	0.0698829	0.810461	0.367984	1	8.38954	9.25193	0.433163	chr10	79961313	79961402	90	+	248	224	106	173	243	49	ENSMUST00000003152.14, ENSMUST00000144883.8, ENSMUST00000105371.9, ENSMUST00000105370.8, ENSMUST00000129235.2, ENSMUST00000144119.8	Stk11
ENSMUSG00000003068.18	E010	295	0.0220997	0.83426	0.361044	1	10.4824	11.0593	0.272334	chr10	79961867	79961999	133	+	478	487	163	301	434	153	ENSMUST00000003152.14, ENSMUST00000144883.8, ENSMUST00000105371.9, ENSMUST00000105370.8, ENSMUST00000129235.2, ENSMUST00000144119.8	Stk11
ENSMUSG00000003068.18	E012	326.151	0.00916806	0.391388	0.531571	1	11.1449	11.0488	-0.0450224	chr10	79962067	79962203	137	+	512	542	129	324	582	200	ENSMUST00000003152.14, ENSMUST00000144883.8, ENSMUST00000105371.9, ENSMUST00000105370.8, ENSMUST00000129235.2, ENSMUST00000144119.8	Stk11
ENSMUSG00000003068.18	E016	223.536	0.0656806	0.998301	0.317722	1	10.223	9.64567	-0.278616	chr10	79962488	79962515	28	+	401	385	43	216	477	142	ENSMUST00000144108.2, ENSMUST00000003152.14, ENSMUST00000144883.8, ENSMUST00000105371.9, ENSMUST00000105370.8, ENSMUST00000144119.8	Stk11
ENSMUSG00000003068.18	E017	351.011	0.0118081	0.0418062	0.83799	1	11.3159	11.3509	0.0163222	chr10	79962516	79962615	100	+	637	526	139	311	680	201	ENSMUST00000144108.2, ENSMUST00000003152.14, ENSMUST00000144883.8, ENSMUST00000105371.9, ENSMUST00000105370.8, ENSMUST00000152592.2, ENSMUST00000144119.8	Stk11
ENSMUSG00000003068.18	E018	376.237	0.0122055	2.93559	0.086647	1	11.7803	11.2437	-0.249413	chr10	79962879	79962936	58	+	565	582	129	369	712	263	ENSMUST00000144108.2, ENSMUST00000003152.14, ENSMUST00000144883.8, ENSMUST00000105371.9, ENSMUST00000105370.8, ENSMUST00000152592.2, ENSMUST00000144119.8	Stk11
ENSMUSG00000003068.18	E019	359.159	0.00717328	4.10008	0.0428811	1	11.6285	11.1209	-0.23654	chr10	79963738	79963791	54	+	554	511	135	359	716	229	ENSMUST00000144108.2, ENSMUST00000003152.14, ENSMUST00000144883.8, ENSMUST00000105371.9, ENSMUST00000105370.8, ENSMUST00000144119.8	Stk11
ENSMUSG00000003068.18	E020	481.856	0.0306808	0.0713667	0.789357	1	12.1749	12.4173	0.111218	chr10	79963792	79963934	143	+	684	719	278	422	879	267	ENSMUST00000144108.2, ENSMUST00000003152.14, ENSMUST00000144883.8, ENSMUST00000105371.9, ENSMUST00000105370.8, ENSMUST00000152592.2, ENSMUST00000144119.8	Stk11
ENSMUSG00000003068.18	E022	10.9748	0.492668	0.712694	0.398551	1	2.46933	3.47625	1.05202	chr10	79964225	79965534	1310	+	7	19	14	16	10	0	ENSMUST00000144883.8	Stk11
ENSMUSG00000003068.18	E023	201.28	0.0486579	2.98807	0.0838802	1	8.87438	10.2599	0.676993	chr10	79965739	79965809	71	+	301	353	154	132	288	98	ENSMUST00000003152.14, ENSMUST00000144883.8, ENSMUST00000105371.9, ENSMUST00000105370.8, ENSMUST00000152592.2, ENSMUST00000144119.8	Stk11
ENSMUSG00000003068.18	E024	188.002	0.0499574	0.142972	0.705344	1	9.26327	9.663	0.195844	chr10	79965810	79965945	136	+	382	372	54	135	388	97	ENSMUST00000003152.14, ENSMUST00000105371.9, ENSMUST00000152592.2, ENSMUST00000105370.8, ENSMUST00000144883.8	Stk11
ENSMUSG00000003068.18	E025	218.941	0.0533326	0.18923	0.663558	1	9.69757	10.1329	0.210178	chr10	79966090	79966303	214	+	463	407	67	187	473	87	ENSMUST00000003152.14, ENSMUST00000105371.9, ENSMUST00000152592.2, ENSMUST00000105370.8, ENSMUST00000144883.8	Stk11
ENSMUSG00000003068.18	E026	46.992	0.105446	0.467255	0.494253	1	6.00991	5.5616	-0.278226	chr10	79966304	79966304	1	+	84	84	8	70	100	18	ENSMUST00000003152.14, ENSMUST00000105371.9, ENSMUST00000105370.8, ENSMUST00000152592.2	Stk11
ENSMUSG00000003068.18	E027	123.402	0.0299118	0.643057	0.422606	1	7.96904	8.48686	0.267228	chr10	79966305	79966509	205	+	204	202	69	128	215	49	ENSMUST00000003152.14, ENSMUST00000105370.8	Stk11
ENSMUSG00000003070.7	E001	15.4415	0.302517	0.221323	0.638034	1	3.53066	3.7127	0.159333	chr10	80015316	80015724	409	+	25	48	3	33	20	0	ENSMUST00000003154.7	Efna2
ENSMUSG00000003070.7	E002	48.5917	0.0476937	0.0219122	0.882321	1	5.92658	5.82691	-0.0612378	chr10	80022586	80022899	314	+	64	107	21	73	81	14	ENSMUST00000003154.7	Efna2
ENSMUSG00000003070.7	E003	14.4625	0.671369	0.0545112	0.815392	1	3.25974	3.72159	0.417281	chr10	80024276	80024341	66	+	50	31	0	15	35	0	ENSMUST00000003154.7	Efna2
ENSMUSG00000003070.7	E004	116.836	0.0887764	0.163359	0.686083	1	8.09321	8.0748	-0.00956532	chr10	80024503	80025844	1342	+	208	209	47	140	188	53	ENSMUST00000003154.7	Efna2
ENSMUSG00000003072.16	E001	22.5362	0.121434	0.0781392	0.779835	1	4.15931	4.09008	-0.0545775	chr10	79974466	79974689	224	+	12	37	20	19	41	11	ENSMUST00000150347.2	Atp5d
ENSMUSG00000003072.16	E002	64.3579	0.136062	1.85362	0.173363	1	5.41189	7.23018	1.07509	chr10	79975539	79975759	221	+	63	94	83	38	90	13	ENSMUST00000150347.2	Atp5d
ENSMUSG00000003072.16	E003	31.1442	0.478328	0.793938	0.372912	1	4.39306	5.25946	0.608565	chr10	79976313	79976380	68	+	63	57	20	28	70	0	ENSMUST00000150347.2	Atp5d
ENSMUSG00000003072.16	E004	6.89422	0.361627	2.59759	0.107027	1	2.96433	1.71677	-1.63993	chr10	79977291	79977500	210	+	2	13	0	10	8	10	ENSMUST00000105367.8	Atp5d
ENSMUSG00000003072.16	E005	83.7772	0.119694	0.184823	0.667261	1	7.37324	7.02381	-0.191677	chr10	79977875	79978148	274	+	154	169	19	84	167	44	ENSMUST00000105367.8, ENSMUST00000150347.2	Atp5d
ENSMUSG00000003072.16	E006	134.537	0.0740143	0.0163875	0.898138	1	8.41309	8.55351	0.0715616	chr10	79978149	79978203	55	+	262	237	54	148	230	56	ENSMUST00000105367.8, ENSMUST00000150347.2, ENSMUST00000003156.15	Atp5d
ENSMUSG00000003072.16	E007	307.625	0.0549169	0.314835	0.574728	1	10.6822	11.137	0.214029	chr10	79978204	79978234	31	+	532	587	155	330	478	124	ENSMUST00000105367.8, ENSMUST00000150347.2, ENSMUST00000003156.15, ENSMUST00000105366.2	Atp5d
ENSMUSG00000003072.16	E008	1534.86	0.00458356	1.55484e-05	0.996854	1	15.9754	15.9927	0.00768068	chr10	79978235	79978440	206	+	2088	2378	944	1303	2367	967	ENSMUST00000105367.8, ENSMUST00000003156.15, ENSMUST00000105366.2	Atp5d
ENSMUSG00000003072.16	E009	1426.61	0.00567718	0.611037	0.434397	1	15.835	15.6627	-0.0766202	chr10	79979666	79979819	154	+	1833	2245	839	1234	2198	960	ENSMUST00000105367.8, ENSMUST00000003156.15, ENSMUST00000105366.2	Atp5d
ENSMUSG00000003072.16	E010	1169.8	0.00654371	0.00756977	0.930668	1	15.1264	15.0944	-0.0142832	chr10	79981053	79981141	89	+	1582	1934	673	974	1793	771	ENSMUST00000105367.8, ENSMUST00000003156.15	Atp5d
ENSMUSG00000003072.16	E011	1850.64	0.0141922	0.00125429	0.971748	1	16.6104	16.6175	0.00314274	chr10	79981257	79981646	390	+	2506	2663	1180	1414	2770	1292	ENSMUST00000105367.8, ENSMUST00000003156.15, ENSMUST00000105366.2	Atp5d
ENSMUSG00000003072.16	E012	8.02798	0.501293	2.87097	0.0901905	1	1.67205	3.20371	1.9579	chr10	79981647	79981647	1	+	17	9	11	9	1	0	ENSMUST00000105367.8, ENSMUST00000003156.15	Atp5d
ENSMUSG00000003072.16	E013	5.08364	1.39491	0.589572	0.442585	1	1.19762	2.61761	2.31561	chr10	79981648	79981652	5	+	0	5	11	5	0	0	ENSMUST00000003156.15	Atp5d
ENSMUSG00000003099.12	E001	102.531	0.081248	0.194767	0.658978	1	7.87707	7.47175	-0.21562	chr7	16738565	16738677	113	-	187	123	40	94	120	95	ENSMUST00000003183.12	Ppp5c
ENSMUSG00000003099.12	E002	515.373	0.0137768	0.374871	0.540361	1	12.6035	12.4063	-0.0902149	chr7	16738678	16739036	359	-	759	843	238	532	822	324	ENSMUST00000142597.2, ENSMUST00000003183.12	Ppp5c
ENSMUSG00000003099.12	E003	476.318	0.0210962	0.0699464	0.791415	1	12.3028	12.2142	-0.0407035	chr7	16739037	16739096	60	-	643	792	249	461	825	275	ENSMUST00000142831.2, ENSMUST00000142597.2, ENSMUST00000003183.12	Ppp5c
ENSMUSG00000003099.12	E004	666.725	0.0145245	0.0114779	0.914682	1	13.2878	13.3755	0.039679	chr7	16739186	16739267	82	-	974	1150	341	659	1144	352	ENSMUST00000142831.2, ENSMUST00000142597.2, ENSMUST00000003183.12	Ppp5c
ENSMUSG00000003099.12	E005	920.226	0.023772	0.680773	0.409321	1	14.1181	14.6001	0.216275	chr7	16739985	16740163	179	-	1388	1575	540	908	1475	433	ENSMUST00000142831.2, ENSMUST00000142597.2, ENSMUST00000003183.12	Ppp5c
ENSMUSG00000003099.12	E006	296.366	0.0948345	2.0362	0.153593	1	10.0171	11.4554	0.679844	chr7	16740257	16740297	41	-	448	537	234	293	473	62	ENSMUST00000142831.2, ENSMUST00000142597.2, ENSMUST00000003183.12	Ppp5c
ENSMUSG00000003099.12	E007	361.614	0.00919285	0.345832	0.556482	1	11.5034	11.3393	-0.0763972	chr7	16740832	16740919	88	-	540	623	161	395	644	187	ENSMUST00000142831.2, ENSMUST00000142597.2, ENSMUST00000003183.12	Ppp5c
ENSMUSG00000003099.12	E008	10.0461	1.09966	0.461079	0.49712	1	1.28625	3.80787	3.27173	chr7	16740920	16741008	89	-	7	0	24	2	5	0	ENSMUST00000142831.2	Ppp5c
ENSMUSG00000003099.12	E009	256.488	0.0269407	3.56366	0.0590575	1	10.8057	9.87085	-0.446132	chr7	16741029	16741077	49	-	386	429	65	312	467	172	ENSMUST00000142597.2, ENSMUST00000003183.12	Ppp5c
ENSMUSG00000003099.12	E010	349.436	0.00737744	0.0371888	0.847081	1	11.2616	11.4039	0.066378	chr7	16741078	16741171	94	-	578	655	145	375	560	183	ENSMUST00000124573.8, ENSMUST00000003183.12, ENSMUST00000142597.2	Ppp5c
ENSMUSG00000003099.12	E011	272.823	0.00990977	0.000642513	0.979778	1	10.5245	10.6098	0.0404534	chr7	16741651	16741711	61	-	432	515	115	316	415	143	ENSMUST00000124573.8, ENSMUST00000003183.12, ENSMUST00000142597.2	Ppp5c
ENSMUSG00000003099.12	E012	181.705	0.0234334	0.0107651	0.917364	1	9.31675	9.31905	0.00113044	chr7	16741712	16741720	9	-	248	354	82	168	277	121	ENSMUST00000138353.8, ENSMUST00000142597.2, ENSMUST00000003183.12, ENSMUST00000124573.8	Ppp5c
ENSMUSG00000003099.12	E013	260.349	0.016068	0.918492	0.337871	1	10.5884	10.221	-0.174966	chr7	16741721	16741756	36	-	414	425	98	254	473	165	ENSMUST00000138353.8, ENSMUST00000124573.8, ENSMUST00000003183.12, ENSMUST00000142597.2, ENSMUST00000154880.2	Ppp5c
ENSMUSG00000003099.12	E014	4.08088	0.62715	0.152264	0.696381	1	2.12006	1.64814	-0.746066	chr7	16742515	16742538	24	-	8	5	0	0	11	5	ENSMUST00000156366.8	Ppp5c
ENSMUSG00000003099.12	E015	434.483	0.0276249	0.00149121	0.969196	1	11.953	12.06	0.0493191	chr7	16742539	16742633	95	-	745	906	146	447	815	197	ENSMUST00000138353.8, ENSMUST00000124573.8, ENSMUST00000146920.2, ENSMUST00000154880.2, ENSMUST00000142597.2, ENSMUST00000003183.12, ENSMUST00000156366.8	Ppp5c
ENSMUSG00000003099.12	E016	257.964	0.0978566	0.027755	0.867686	1	10.3907	10.405	0.00680432	chr7	16742634	16742637	4	-	459	623	54	294	536	90	ENSMUST00000138353.8, ENSMUST00000124573.8, ENSMUST00000146920.2, ENSMUST00000154880.2, ENSMUST00000142597.2, ENSMUST00000003183.12	Ppp5c
ENSMUSG00000003099.12	E017	11.2728	0.381851	5.8182	0.0158612	1	1.53846	3.95247	2.86692	chr7	16742638	16742917	280	-	20	14	19	1	9	0	ENSMUST00000124573.8, ENSMUST00000146920.2, ENSMUST00000154880.2	Ppp5c
ENSMUSG00000003099.12	E018	342.527	0.0857314	0.0609179	0.805051	1	11.1133	11.409	0.138065	chr7	16742918	16742983	66	-	623	818	93	381	700	102	ENSMUST00000138353.8, ENSMUST00000124573.8, ENSMUST00000146920.2, ENSMUST00000154880.2, ENSMUST00000156366.8, ENSMUST00000003183.12	Ppp5c
ENSMUSG00000003099.12	E019	10.7943	0.656467	0.013547	0.907342	1	2.24216	3.47094	1.33739	chr7	16742984	16743106	123	-	9	1	19	9	4	4	ENSMUST00000154880.2	Ppp5c
ENSMUSG00000003099.12	E020	337.654	0.020695	0.584039	0.444734	1	11.009	11.4441	0.20334	chr7	16743800	16743873	74	-	553	741	139	359	579	136	ENSMUST00000138353.8, ENSMUST00000124573.8, ENSMUST00000146920.2, ENSMUST00000142597.2, ENSMUST00000156366.8, ENSMUST00000003183.12	Ppp5c
ENSMUSG00000003099.12	E021	337.62	0.0173158	0.00900472	0.9244	1	11.1625	11.299	0.0638113	chr7	16743874	16743921	48	-	574	679	123	400	539	159	ENSMUST00000138353.8, ENSMUST00000124573.8, ENSMUST00000146920.2, ENSMUST00000142597.2, ENSMUST00000003183.12, ENSMUST00000156366.8, ENSMUST00000127311.8	Ppp5c
ENSMUSG00000003099.12	E023	282.972	0.0266313	0.14206	0.706242	1	10.725	10.6008	-0.0587964	chr7	16749323	16749387	65	-	455	540	100	349	371	177	ENSMUST00000138353.8, ENSMUST00000124573.8, ENSMUST00000142597.2, ENSMUST00000003183.12, ENSMUST00000156366.8, ENSMUST00000127311.8	Ppp5c
ENSMUSG00000003099.12	E024	191.573	0.0378755	0.00848305	0.926616	1	9.48481	9.45347	-0.0153518	chr7	16749388	16749395	8	-	315	315	83	207	225	139	ENSMUST00000138353.8, ENSMUST00000124573.8, ENSMUST00000153242.2, ENSMUST00000142597.2, ENSMUST00000003183.12, ENSMUST00000156366.8, ENSMUST00000127311.8	Ppp5c
ENSMUSG00000003099.12	E025	332.914	0.0373236	0.0766292	0.781919	1	11.2169	11.078	-0.0650265	chr7	16749396	16749470	75	-	566	566	126	362	408	243	ENSMUST00000138353.8, ENSMUST00000153242.2, ENSMUST00000142597.2, ENSMUST00000003183.12, ENSMUST00000156366.8, ENSMUST00000127311.8	Ppp5c
ENSMUSG00000003099.12	E027	371.672	0.0313038	0.682898	0.40859	1	11.6852	11.314	-0.172568	chr7	16756340	16756581	242	-	656	638	112	486	543	221	ENSMUST00000145997.2, ENSMUST00000142597.2, ENSMUST00000127311.8, ENSMUST00000003183.12, ENSMUST00000153242.2	Ppp5c
ENSMUSG00000003099.12	E030	159.76	0.0479471	1.11989	0.289941	1	9.27155	8.62827	-0.321323	chr7	16761618	16761714	97	-	269	267	41	226	215	108	ENSMUST00000138353.8, ENSMUST00000156366.8, ENSMUST00000003183.12, ENSMUST00000145997.2, ENSMUST00000142597.2	Ppp5c
ENSMUSG00000003099.12	E031	89.203	0.0430099	0.0656001	0.797854	1	7.39235	7.34562	-0.0253386	chr7	16761715	16761734	20	-	157	176	26	120	113	52	ENSMUST00000138353.8, ENSMUST00000156366.8, ENSMUST00000003183.12, ENSMUST00000142597.2	Ppp5c
ENSMUSG00000003099.12	E032	54.4946	0.0659801	0.259333	0.610578	1	5.89082	6.25387	0.218698	chr7	16761735	16761819	85	-	87	107	26	73	46	32	ENSMUST00000138353.8, ENSMUST00000156366.8, ENSMUST00000003183.12	Ppp5c
ENSMUSG00000003119.15	E003	37.8735	1.01266	0.0137456	0.906668	1	5.21709	5.31481	0.0644582	chr11	98094161	98095236	1076	+	70	144	0	84	38	0	ENSMUST00000107539.8, ENSMUST00000003203.14, ENSMUST00000107538.2	Cdk12
ENSMUSG00000003119.15	E004	76.4846	0.033448	0.680832	0.4093	1	7.24638	6.7674	-0.266399	chr11	98101187	98102062	876	+	110	199	18	125	80	39	ENSMUST00000107539.8, ENSMUST00000003203.14, ENSMUST00000107538.2	Cdk12
ENSMUSG00000003119.15	E005	23.5866	0.262889	0.553234	0.456999	1	4.50504	4.17327	-0.251632	chr11	98109900	98110076	177	+	30	87	0	35	19	16	ENSMUST00000107539.8, ENSMUST00000003203.14, ENSMUST00000107538.2	Cdk12
ENSMUSG00000003119.15	E007	19.4112	0.319123	1.06738	0.301539	1	3.58514	4.23847	0.53818	chr11	98111840	98111979	140	+	31	46	14	22	32	0	ENSMUST00000107539.8, ENSMUST00000003203.14, ENSMUST00000145113.2, ENSMUST00000107538.2	Cdk12
ENSMUSG00000003119.15	E008	25.6676	0.0613037	8.53105e-05	0.992631	1	4.49807	4.41015	-0.065352	chr11	98113454	98113624	171	+	30	60	14	31	35	11	ENSMUST00000107539.8, ENSMUST00000003203.14, ENSMUST00000145113.2, ENSMUST00000107538.2	Cdk12
ENSMUSG00000003119.15	E010	20.6685	0.099399	2.3776	0.123087	1	4.60428	3.71808	-0.69617	chr11	98115268	98115457	190	+	31	51	0	30	42	11	ENSMUST00000107539.8, ENSMUST00000003203.14, ENSMUST00000145113.2, ENSMUST00000107538.2	Cdk12
ENSMUSG00000003119.15	E012	10.6027	0.498271	0.0209247	0.884984	1	3.20142	2.92291	-0.281179	chr11	98120939	98120995	57	+	21	31	0	22	19	0	ENSMUST00000107539.8, ENSMUST00000003203.14, ENSMUST00000107538.2	Cdk12
ENSMUSG00000003119.15	E013	7.63114	0.414805	0.266273	0.605843	1	2.97313	2.32661	-0.74494	chr11	98121810	98121911	102	+	12	19	0	14	22	0	ENSMUST00000107539.8, ENSMUST00000003203.14, ENSMUST00000107538.2	Cdk12
ENSMUSG00000003119.15	E014	6.84488	0.342909	0.0360173	0.84948	1	2.64568	2.42398	-0.264817	chr11	98127531	98127608	78	+	10	24	0	16	10	0	ENSMUST00000107539.8, ENSMUST00000003203.14, ENSMUST00000107538.2	Cdk12
ENSMUSG00000003119.15	E015	9.23662	0.482618	0.000647351	0.979702	1	2.81726	2.93456	0.12506	chr11	98131605	98131721	117	+	12	42	0	13	19	0	ENSMUST00000107539.8, ENSMUST00000003203.14, ENSMUST00000107538.2	Cdk12
ENSMUSG00000003119.15	E016	7.87925	0.332662	0.138608	0.709669	1	2.46545	2.88918	0.482395	chr11	98132524	98132562	39	+	17	33	0	11	12	0	ENSMUST00000107539.8, ENSMUST00000003203.14, ENSMUST00000107538.2	Cdk12
ENSMUSG00000003119.15	E017	12.3041	0.548639	0.0385376	0.844368	1	3.04326	3.44122	0.382651	chr11	98132563	98132655	93	+	22	55	0	16	22	0	ENSMUST00000107539.8, ENSMUST00000003203.14, ENSMUST00000147441.8, ENSMUST00000107538.2	Cdk12
ENSMUSG00000003119.15	E018	19.4742	0.308004	0.170693	0.679497	1	4.12699	3.9221	-0.164699	chr11	98134187	98134398	212	+	31	70	0	32	35	3	ENSMUST00000107539.8, ENSMUST00000003203.14, ENSMUST00000147441.8, ENSMUST00000107538.2	Cdk12
ENSMUSG00000003119.15	E019	66.9758	0.137993	0.689037	0.406492	1	6.2537	6.82026	0.327123	chr11	98136043	98136495	453	+	78	183	41	75	41	37	ENSMUST00000107539.8, ENSMUST00000003203.14, ENSMUST00000147441.8, ENSMUST00000107538.2	Cdk12
ENSMUSG00000003119.15	E021	9.0599	0.499181	0.623258	0.429839	1	3.24388	2.28731	-1.06586	chr11	98140509	98140535	27	+	13	17	0	2	19	12	ENSMUST00000107538.2	Cdk12
ENSMUSG00000003119.15	E022	47.79	0.114752	0.209645	0.647046	1	6.0148	5.56255	-0.280585	chr11	98140536	98140926	391	+	77	117	10	43	49	43	ENSMUST00000107539.8, ENSMUST00000147441.8, ENSMUST00000107538.2	Cdk12
ENSMUSG00000003119.15	E023	41.7681	0.0424548	1.13627	0.286442	1	5.16209	5.72943	0.366183	chr11	98140927	98141870	944	+	70	115	18	43	36	22	ENSMUST00000107539.8, ENSMUST00000107538.2	Cdk12
ENSMUSG00000003119.15	E024	23.2445	0.157464	1.06242	0.302665	1	3.71516	4.59116	0.689149	chr11	98141871	98142390	520	+	24	62	20	18	22	9	ENSMUST00000107539.8	Cdk12
ENSMUSG00000003119.15	E025	16.8788	0.152965	2.15895	0.141741	1	3.1183	4.05612	0.831533	chr11	98154296	98154327	32	+	37	34	12	19	7	6	ENSMUST00000147441.8	Cdk12
ENSMUSG00000003119.15	E026	22.4171	0.0746764	1.62936	0.201791	1	3.86829	4.48939	0.485486	chr11	98154328	98154396	69	+	44	54	12	31	17	6	ENSMUST00000125152.2, ENSMUST00000147441.8	Cdk12
ENSMUSG00000003119.15	E027	13.6298	0.603698	0.0123758	0.911421	1	3.33767	3.46527	0.117669	chr11	98155020	98155133	114	+	36	40	0	25	20	0	ENSMUST00000125152.2, ENSMUST00000147441.8	Cdk12
ENSMUSG00000003119.15	E028	18.0102	0.316711	1.25293	0.262993	1	4.3743	3.21211	-0.986288	chr11	98158578	98158684	107	+	24	39	0	14	21	24	ENSMUST00000125152.2, ENSMUST00000147441.8	Cdk12
ENSMUSG00000003119.15	E030	130.404	0.0555428	0.0537301	0.816695	1	8.58007	8.2594	-0.163919	chr11	98168197	98169330	1134	+	222	296	43	145	242	49	ENSMUST00000147441.8	Cdk12
ENSMUSG00000003123.16	E003	30.6	0.168559	0.379444	0.537901	1	4.43567	5.10935	0.476607	chr7	25079086	25079598	513	-	39	38	25	17	65	14	ENSMUST00000054301.14, ENSMUST00000149349.2, ENSMUST00000003207.11, ENSMUST00000206861.2	Lipe
ENSMUSG00000003123.16	E004	67.4304	0.0504877	1.6983	0.192511	1	6.14123	7.1068	0.553895	chr7	25079951	25080381	431	-	121	146	26	57	89	43	ENSMUST00000054301.14, ENSMUST00000149349.2, ENSMUST00000003207.11, ENSMUST00000206861.2	Lipe
ENSMUSG00000003123.16	E005	13.941	0.233985	1.65627	0.198108	1	3.75681	2.78142	-0.936637	chr7	25082576	25082577	2	-	9	28	0	13	15	22	ENSMUST00000054301.14, ENSMUST00000149349.2, ENSMUST00000003207.11, ENSMUST00000206861.2	Lipe
ENSMUSG00000003123.16	E006	23.1765	0.353164	0.943189	0.331459	1	4.70432	3.53281	-0.930176	chr7	25082578	25082598	21	-	27	37	0	18	22	38	ENSMUST00000205923.2, ENSMUST00000003207.11, ENSMUST00000149349.2, ENSMUST00000054301.14, ENSMUST00000206861.2	Lipe
ENSMUSG00000003123.16	E007	35.2776	0.07534	0.0247392	0.875019	1	5.0714	4.98767	-0.0569925	chr7	25082599	25082752	154	-	38	66	13	19	54	38	ENSMUST00000206861.2, ENSMUST00000003207.11, ENSMUST00000054301.14, ENSMUST00000149349.2, ENSMUST00000206588.2, ENSMUST00000205923.2	Lipe
ENSMUSG00000003123.16	E008	26.468	0.519716	2.70087	0.100294	1	3.40636	5.4919	1.5768	chr7	25082878	25083105	228	-	29	84	23	9	56	0	ENSMUST00000206861.2, ENSMUST00000003207.11, ENSMUST00000054301.14, ENSMUST00000149349.2, ENSMUST00000206588.2, ENSMUST00000205923.2	Lipe
ENSMUSG00000003123.16	E010	3.50852	2.4533	0.260309	0.609908	1	0.0113127	2.5213	15.67	chr7	25083787	25083797	11	-	0	0	10	0	0	0	ENSMUST00000205923.2	Lipe
ENSMUSG00000003123.16	E011	38.4151	0.154181	0.00973524	0.921402	1	5.03599	5.37627	0.226249	chr7	25083798	25084089	292	-	28	41	35	39	54	24	ENSMUST00000205923.2, ENSMUST00000003207.11, ENSMUST00000149349.2, ENSMUST00000054301.14, ENSMUST00000206861.2	Lipe
ENSMUSG00000003123.16	E012	35.6403	0.0712365	0.658006	0.417265	1	5.22238	4.82967	-0.267557	chr7	25084205	25084351	147	-	27	73	11	40	34	40	ENSMUST00000205923.2, ENSMUST00000003207.11, ENSMUST00000149349.2, ENSMUST00000054301.14, ENSMUST00000206861.2	Lipe
ENSMUSG00000003123.16	E013	13.7279	0.401025	0.00118765	0.972508	1	3.16869	3.58524	0.3869	chr7	25084352	25084390	39	-	15	54	0	9	8	16	ENSMUST00000054301.14, ENSMUST00000149349.2, ENSMUST00000003207.11, ENSMUST00000206861.2	Lipe
ENSMUSG00000003123.16	E014	16.0394	0.362031	0.106001	0.744743	1	3.52678	3.74108	0.18706	chr7	25084605	25084750	146	-	15	61	0	17	12	16	ENSMUST00000054301.14, ENSMUST00000149349.2, ENSMUST00000003207.11, ENSMUST00000206861.2	Lipe
ENSMUSG00000003123.16	E015	8.27538	0.803094	0.265883	0.606107	1	3.00725	2.24092	-0.892641	chr7	25084862	25084952	91	-	11	13	0	21	24	0	ENSMUST00000054301.14, ENSMUST00000149349.2, ENSMUST00000003207.11, ENSMUST00000206861.2	Lipe
ENSMUSG00000003123.16	E016	40.9597	0.0502578	3.87244	0.0490852	1	5.77744	4.88088	-0.587744	chr7	25087543	25087985	443	-	34	74	8	60	56	40	ENSMUST00000054301.14, ENSMUST00000149349.2, ENSMUST00000003207.11, ENSMUST00000206861.2	Lipe
ENSMUSG00000003123.16	E017	10.6499	0.898159	0.0107011	0.917609	1	3.06638	2.97656	-0.0916925	chr7	25087986	25088078	93	-	16	30	0	25	21	0	ENSMUST00000003207.11, ENSMUST00000149349.2, ENSMUST00000054301.14, ENSMUST00000206861.2, ENSMUST00000205698.2	Lipe
ENSMUSG00000003123.16	E022	24.1428	0.156457	0.0104999	0.918384	1	4.19219	4.33559	0.11019	chr7	25094926	25095804	879	-	15	36	19	39	26	12	ENSMUST00000003207.11	Lipe
ENSMUSG00000003131.8	E001	5066.84	0.0179631	0.0303663	0.861662	1	19.8792	19.9674	0.0387037	chr9	45874157	45879981	5825	-	7335	8880	2411	5158	7976	3048	ENSMUST00000172450.3	Pafah1b2
ENSMUSG00000003131.8	E002	369.211	0.023824	0.00486315	0.944404	1	11.4085	11.5561	0.0686163	chr9	45879982	45880082	101	-	523	823	135	387	523	236	ENSMUST00000172450.3, ENSMUST00000214179.2	Pafah1b2
ENSMUSG00000003131.8	E003	388.76	0.0147851	0.10799	0.742444	1	11.5235	11.7541	0.10692	chr9	45880083	45880235	153	-	558	818	160	398	558	242	ENSMUST00000214179.2, ENSMUST00000172450.3, ENSMUST00000215060.2	Pafah1b2
ENSMUSG00000003131.8	E004	201.937	0.0269532	0.00638607	0.936307	1	9.63634	9.66743	0.0151335	chr9	45880236	45880264	29	-	254	425	87	211	353	109	ENSMUST00000213853.2, ENSMUST00000172450.3, ENSMUST00000215060.2, ENSMUST00000214179.2	Pafah1b2
ENSMUSG00000003131.8	E005	472.57	0.0127718	0.0959349	0.756764	1	12.1513	12.3318	0.0828649	chr9	45884240	45884362	123	-	717	807	232	554	700	250	ENSMUST00000213853.2, ENSMUST00000172450.3, ENSMUST00000215060.2, ENSMUST00000214179.2	Pafah1b2
ENSMUSG00000003131.8	E007	371.731	0.00988329	0.973778	0.32374	1	11.6272	11.3335	-0.136565	chr9	45886379	45886401	23	-	552	576	160	450	592	222	ENSMUST00000215060.2, ENSMUST00000215427.2, ENSMUST00000172450.3, ENSMUST00000214179.2	Pafah1b2
ENSMUSG00000003131.8	E008	362.527	0.0225974	2.10666	0.146659	1	11.7291	11.073	-0.305614	chr9	45886402	45886430	29	-	578	567	109	463	612	230	ENSMUST00000215427.2, ENSMUST00000214179.2, ENSMUST00000172450.3, ENSMUST00000217514.2, ENSMUST00000215060.2	Pafah1b2
ENSMUSG00000003131.8	E009	480.126	0.0161411	0.894498	0.344261	1	12.4587	12.0772	-0.175118	chr9	45886431	45886495	65	-	751	723	187	552	650	358	ENSMUST00000215427.2, ENSMUST00000215060.2, ENSMUST00000217514.2, ENSMUST00000172450.3, ENSMUST00000217636.2, ENSMUST00000214179.2	Pafah1b2
ENSMUSG00000003131.8	E010	405.902	0.0214604	8.44326e-05	0.992669	1	11.7527	11.7475	-0.00237994	chr9	45887339	45887428	90	-	619	697	175	435	476	306	ENSMUST00000213853.2, ENSMUST00000215427.2, ENSMUST00000215060.2, ENSMUST00000217514.2, ENSMUST00000172450.3, ENSMUST00000217636.2, ENSMUST00000214179.2	Pafah1b2
ENSMUSG00000003131.8	E011	232.485	0.0222903	0.102144	0.749272	1	9.94492	10.1259	0.0870706	chr9	45889940	45889953	14	-	363	412	103	229	271	176	ENSMUST00000213853.2, ENSMUST00000215427.2, ENSMUST00000215060.2, ENSMUST00000217514.2, ENSMUST00000172450.3, ENSMUST00000217636.2, ENSMUST00000214179.2	Pafah1b2
ENSMUSG00000003131.8	E012	347.256	0.0259983	0.162109	0.687222	1	11.1411	11.4258	0.132874	chr9	45889954	45890021	68	-	642	585	141	414	391	220	ENSMUST00000213853.2, ENSMUST00000215427.2, ENSMUST00000216334.2, ENSMUST00000215060.2, ENSMUST00000217514.2, ENSMUST00000172450.3, ENSMUST00000217636.2, ENSMUST00000214179.2	Pafah1b2
ENSMUSG00000003131.8	E013	212.66	0.0537043	0.00409371	0.948984	1	9.78127	9.82112	0.019307	chr9	45890022	45890027	6	-	433	327	70	298	229	130	ENSMUST00000213853.2, ENSMUST00000215427.2, ENSMUST00000216334.2, ENSMUST00000217514.2, ENSMUST00000172450.3, ENSMUST00000217636.2, ENSMUST00000214179.2	Pafah1b2
ENSMUSG00000003131.8	E019	7.21154	1.11964	0.344211	0.557408	1	3.23661	0.827812	-4.0414	chr9	45895957	45896002	46	-	2	1	0	1	0	22	ENSMUST00000217636.2, ENSMUST00000214996.2	Pafah1b2
ENSMUSG00000003131.8	E020	228.74	0.0508449	0.355654	0.55093	1	9.74479	10.2843	0.259762	chr9	45896003	45896081	79	-	499	365	89	291	222	132	ENSMUST00000213853.2, ENSMUST00000216334.2, ENSMUST00000215060.2, ENSMUST00000214996.2, ENSMUST00000172450.3, ENSMUST00000217636.2	Pafah1b2
ENSMUSG00000003131.8	E021	134.08	0.0707894	0.102335	0.749045	1	8.23291	8.68636	0.231372	chr9	45896082	45896122	41	-	322	209	41	147	130	93	ENSMUST00000216334.2, ENSMUST00000213853.2, ENSMUST00000172450.3, ENSMUST00000214996.2, ENSMUST00000215060.2	Pafah1b2
ENSMUSG00000003131.8	E022	20.8837	0.324977	2.4921	0.114419	1	3.12299	4.81563	1.39436	chr9	45896123	45896125	3	-	35	39	22	24	19	0	ENSMUST00000213853.2, ENSMUST00000172450.3, ENSMUST00000214996.2, ENSMUST00000216334.2	Pafah1b2
ENSMUSG00000003131.8	E023	20.275	0.330751	2.334	0.126576	1	3.08533	4.7474	1.38377	chr9	45896126	45896133	8	-	35	34	22	23	19	0	ENSMUST00000172450.3, ENSMUST00000214996.2	Pafah1b2
ENSMUSG00000003131.8	E024	15.5809	0.329951	1.26179	0.261312	1	2.97184	4.06836	0.989817	chr9	45896134	45896349	216	-	23	25	16	20	19	0	ENSMUST00000172450.3	Pafah1b2
ENSMUSG00000003131.8	E025	6.33866	0.690491	3.6515	0.0560186	1	3.00774	0.973741	-3.34288	chr9	45896600	45896692	93	-	4	0	0	11	2	13	ENSMUST00000214179.2	Pafah1b2
ENSMUSG00000003131.8	E026	4.50475	0.496946	0.486646	0.485427	1	2.36001	1.67512	-1.01937	chr9	45923821	45923988	168	-	8	5	0	12	12	0	ENSMUST00000217514.2	Pafah1b2
ENSMUSG00000003134.11	E001	10.8529	0.158581	3.06303	0.0800921	1	2.37729	3.43857	1.13224	chr1	39410573	39410947	375	-	25	18	11	7	14	0	ENSMUST00000054462.11	Tbc1d8
ENSMUSG00000003134.11	E002	34.8332	0.462401	0.91336	0.339224	1	4.64851	5.42084	0.526193	chr1	39410948	39411218	271	-	84	68	19	48	49	0	ENSMUST00000054462.11, ENSMUST00000192099.2	Tbc1d8
ENSMUSG00000003134.11	E003	37.8955	0.0396489	0.079412	0.778096	1	5.46988	5.09434	-0.247267	chr1	39411219	39411331	113	-	56	72	18	50	57	16	ENSMUST00000054462.11	Tbc1d8
ENSMUSG00000003134.11	E004	18.8503	0.338554	1.05395	0.3046	1	4.43649	3.37203	-0.881271	chr1	39411332	39411376	45	-	26	45	0	29	23	16	ENSMUST00000054462.11, ENSMUST00000192099.2	Tbc1d8
ENSMUSG00000003134.11	E005	41.4023	0.540884	0.696337	0.404017	1	6.01987	4.87983	-0.737095	chr1	39411377	39411514	138	-	70	100	0	46	48	40	ENSMUST00000192531.6, ENSMUST00000054462.11, ENSMUST00000192099.2	Tbc1d8
ENSMUSG00000003134.11	E006	63.5614	0.0265542	2.73992	0.0978695	1	6.14962	6.72715	0.336318	chr1	39411515	39411867	353	-	120	136	36	53	87	25	ENSMUST00000192531.6, ENSMUST00000054462.11	Tbc1d8
ENSMUSG00000003134.11	E007	5.56345	1.42943	0.537954	0.463282	1	2.92021	1.09484	-2.91104	chr1	39412397	39412807	411	-	6	0	0	2	0	15	ENSMUST00000193823.2	Tbc1d8
ENSMUSG00000003134.11	E008	56.3494	0.299427	0.00635873	0.936443	1	6.41231	5.82456	-0.352588	chr1	39412808	39412905	98	-	59	41	48	15	64	65	ENSMUST00000192531.6, ENSMUST00000054462.11, ENSMUST00000193823.2	Tbc1d8
ENSMUSG00000003134.11	E009	46.1175	0.193574	0.379618	0.537808	1	6.29146	4.93797	-0.859098	chr1	39413163	39413252	90	-	53	49	22	18	63	60	ENSMUST00000192531.6, ENSMUST00000054462.11, ENSMUST00000193823.2	Tbc1d8
ENSMUSG00000003134.11	E010	40.663	0.0944756	1.00889	0.315169	1	5.90414	4.839	-0.695085	chr1	39415505	39415570	66	-	46	76	13	33	56	42	ENSMUST00000192531.6, ENSMUST00000054462.11, ENSMUST00000193823.2	Tbc1d8
ENSMUSG00000003134.11	E011	48.3002	0.114876	0.805561	0.369436	1	5.54186	6.01674	0.294938	chr1	39415959	39416199	241	-	65	106	35	42	88	10	ENSMUST00000192531.6, ENSMUST00000054462.11, ENSMUST00000193823.2	Tbc1d8
ENSMUSG00000003134.11	E012	16.6751	0.374842	0.149481	0.699032	1	3.75967	3.65403	-0.0907015	chr1	39418536	39418604	69	-	33	24	9	20	42	0	ENSMUST00000192531.6, ENSMUST00000054462.11, ENSMUST00000193823.2	Tbc1d8
ENSMUSG00000003134.11	E013	16.117	0.358375	0.291971	0.58896	1	3.5903	3.6997	0.095238	chr1	39419076	39419174	99	-	36	23	9	17	39	0	ENSMUST00000192531.6, ENSMUST00000054462.11, ENSMUST00000193823.2	Tbc1d8
ENSMUSG00000003134.11	E014	12.7825	0.8828	0.0347849	0.852047	1	3.14804	3.41633	0.255125	chr1	39419309	39419438	130	-	39	35	0	16	26	0	ENSMUST00000192531.6, ENSMUST00000054462.11, ENSMUST00000193823.2	Tbc1d8
ENSMUSG00000003134.11	E015	16.6913	1.00432	0.00361915	0.952029	1	3.9135	3.52126	-0.336268	chr1	39420358	39420643	286	-	39	41	0	22	48	0	ENSMUST00000192531.6, ENSMUST00000054462.11, ENSMUST00000193823.2	Tbc1d8
ENSMUSG00000003134.11	E016	8.14239	0.738585	0.00632534	0.936609	1	2.76427	2.62187	-0.160973	chr1	39424202	39424319	118	-	21	20	0	19	10	0	ENSMUST00000192531.6, ENSMUST00000054462.11, ENSMUST00000193823.2	Tbc1d8
ENSMUSG00000003134.11	E017	21.48	0.150746	0.473949	0.491176	1	4.28806	3.73894	-0.442898	chr1	39425079	39425293	215	-	20	15	20	31	25	11	ENSMUST00000192531.6, ENSMUST00000054462.11, ENSMUST00000193823.2	Tbc1d8
ENSMUSG00000003134.11	E018	10.6982	0.432855	0.0523258	0.819065	1	2.98551	3.01878	0.0341539	chr1	39428389	39428539	151	-	25	6	8	12	25	0	ENSMUST00000192531.6, ENSMUST00000054462.11, ENSMUST00000193823.2	Tbc1d8
ENSMUSG00000003134.11	E019	24.4636	0.195185	1.9232	0.165504	1	3.26125	4.89253	1.31344	chr1	39430198	39430278	81	-	41	18	35	12	16	8	ENSMUST00000192531.6, ENSMUST00000054462.11, ENSMUST00000193823.2	Tbc1d8
ENSMUSG00000003134.11	E020	28.3122	0.164783	0.817311	0.365967	1	3.98395	4.97494	0.73607	chr1	39430279	39430368	90	-	43	24	35	27	23	8	ENSMUST00000192531.6, ENSMUST00000054462.11, ENSMUST00000195854.2, ENSMUST00000193823.2	Tbc1d8
ENSMUSG00000003134.11	E021	22.8545	0.061869	0.042541	0.836592	1	4.23943	4.22176	-0.0136551	chr1	39431138	39431335	198	-	49	29	13	28	32	8	ENSMUST00000192531.6, ENSMUST00000054462.11, ENSMUST00000195854.2, ENSMUST00000193823.2	Tbc1d8
ENSMUSG00000003134.11	E023	9.99988	0.810874	0.00901014	0.924377	1	3.15635	2.75284	-0.420655	chr1	39433146	39433353	208	-	28	17	0	25	14	0	ENSMUST00000192531.6, ENSMUST00000054462.11, ENSMUST00000193823.2	Tbc1d8
ENSMUSG00000003134.11	E024	14.6121	0.195845	0.0415169	0.838543	1	3.54183	3.43596	-0.0955735	chr1	39441764	39442004	241	-	26	35	4	27	8	7	ENSMUST00000192531.6, ENSMUST00000054462.11, ENSMUST00000193823.2	Tbc1d8
ENSMUSG00000003134.11	E025	13.5635	0.411675	0.104395	0.746618	1	3.80125	2.7882	-0.966765	chr1	39444372	39444600	229	-	12	24	4	21	2	17	ENSMUST00000192531.6, ENSMUST00000054462.11, ENSMUST00000193823.2	Tbc1d8
ENSMUSG00000003135.16	E002	4.11375	0.44245	0.980152	0.322161	1	1.44317	2.41788	1.53031	chr1	39574635	39574882	248	+	18	12	0	4	4	0	ENSMUST00000161515.8	Cnot11
ENSMUSG00000003135.16	E003	100.108	0.0339897	0.811513	0.367673	1	7.42034	7.89235	0.251389	chr1	39574883	39575418	536	+	157	188	59	103	176	32	ENSMUST00000161515.8, ENSMUST00000003219.14	Cnot11
ENSMUSG00000003135.16	E004	96.4533	0.125538	1.28374	0.257205	1	7.97748	7.10448	-0.468493	chr1	39576497	39576661	165	+	168	181	13	123	170	63	ENSMUST00000161515.8, ENSMUST00000003219.14	Cnot11
ENSMUSG00000003135.16	E005	15.8947	0.547598	0.142416	0.705891	1	4.11801	2.67028	-1.35648	chr1	39577326	39577351	26	+	7	7	9	7	4	32	ENSMUST00000160145.2	Cnot11
ENSMUSG00000003135.16	E006	115.796	0.0894835	0.978584	0.322549	1	8.38543	7.71662	-0.34839	chr1	39577352	39577504	153	+	200	221	22	152	181	74	ENSMUST00000160145.2, ENSMUST00000161515.8, ENSMUST00000003219.14	Cnot11
ENSMUSG00000003135.16	E007	129.712	0.0917717	0.114178	0.735437	1	8.26064	8.53042	0.138062	chr1	39578954	39579114	161	+	243	287	42	166	238	34	ENSMUST00000160145.2, ENSMUST00000161515.8, ENSMUST00000003219.14	Cnot11
ENSMUSG00000003135.16	E008	59.571	0.519673	1.33364	0.248158	1	5.54685	6.95594	0.836838	chr1	39579115	39579156	42	+	110	175	29	56	116	0	ENSMUST00000195567.2, ENSMUST00000160145.2, ENSMUST00000161515.8, ENSMUST00000003219.14	Cnot11
ENSMUSG00000003135.16	E009	102.057	0.0433132	0.182866	0.668922	1	7.59171	7.85696	0.140678	chr1	39581481	39581683	203	+	132	236	50	141	149	34	ENSMUST00000195567.2, ENSMUST00000160145.2, ENSMUST00000161515.8, ENSMUST00000003219.14	Cnot11
ENSMUSG00000003135.16	E010	63.3405	0.115017	1.22437	0.268505	1	6.9018	6.03023	-0.506647	chr1	39583973	39584069	97	+	47	164	16	112	118	24	ENSMUST00000195567.2, ENSMUST00000160145.2, ENSMUST00000161515.8, ENSMUST00000003219.14	Cnot11
ENSMUSG00000003135.16	E011	55.6199	0.192172	0.0492298	0.824409	1	6.20573	6.14815	-0.0343304	chr1	39584150	39584233	84	+	78	137	18	101	96	7	ENSMUST00000195567.2, ENSMUST00000160145.2, ENSMUST00000161515.8, ENSMUST00000003219.14	Cnot11
ENSMUSG00000003135.16	E012	39.1684	0.247818	0.0441674	0.833542	1	5.52515	5.22885	-0.192756	chr1	39584234	39584273	40	+	75	88	5	75	68	7	ENSMUST00000160145.2, ENSMUST00000161515.8, ENSMUST00000003219.14	Cnot11
ENSMUSG00000003135.16	E013	53.6526	0.140043	0.167159	0.682649	1	5.97018	6.23472	0.158874	chr1	39584274	39584482	209	+	98	126	17	81	93	9	ENSMUST00000195567.2, ENSMUST00000160145.2, ENSMUST00000161515.8, ENSMUST00000003219.14	Cnot11
ENSMUSG00000003135.16	E014	403.848	0.114958	0.211016	0.645973	1	11.439	12.0254	0.271452	chr1	39584483	39585564	1082	+	444	647	319	304	560	247	ENSMUST00000160145.2, ENSMUST00000161515.8, ENSMUST00000003219.14	Cnot11
ENSMUSG00000003135.16	E015	222.654	0.0650269	0.215628	0.642392	1	10.0987	9.71879	-0.183457	chr1	39585565	39585954	390	+	295	365	107	175	339	180	ENSMUST00000161515.8, ENSMUST00000003219.14	Cnot11
ENSMUSG00000003153.11	E001	3.34248	1.09337	1.04753	0.306076	1	2.12458	0.821909	-2.78246	chr6	122704768	122704784	17	-	0	3	0	4	0	8	ENSMUST00000032476.11	Slc2a3
ENSMUSG00000003153.11	E002	1620.14	0.125814	0.386736	0.53402	1	16.1151	16.2611	0.0648161	chr6	122704785	122706889	2105	-	2452	2959	612	1714	2527	1059	ENSMUST00000032476.11, ENSMUST00000168704.8	Slc2a3
ENSMUSG00000003153.11	E003	182.897	0.151252	1.06121	0.302939	1	9.58585	9.05786	-0.259987	chr6	122706890	122707099	210	-	269	448	11	240	323	118	ENSMUST00000032476.11, ENSMUST00000168704.8, ENSMUST00000166135.8	Slc2a3
ENSMUSG00000003153.11	E004	113.195	0.484563	1.23663	0.266122	1	8.39462	7.39746	-0.524089	chr6	122708352	122708517	166	-	165	253	0	166	191	83	ENSMUST00000032476.11, ENSMUST00000168704.8, ENSMUST00000166135.8	Slc2a3
ENSMUSG00000003153.11	E005	58.4833	0.373686	0.559568	0.454434	1	6.38191	6.1353	-0.145913	chr6	122708518	122708555	38	-	111	138	0	92	75	37	ENSMUST00000032476.11, ENSMUST00000168704.8, ENSMUST00000169979.2, ENSMUST00000166135.8	Slc2a3
ENSMUSG00000003153.11	E006	89.9694	0.495931	0.433183	0.510431	1	7.33728	7.39114	0.0292121	chr6	122709330	122709431	102	-	155	264	0	129	125	50	ENSMUST00000032476.11, ENSMUST00000168704.8, ENSMUST00000169979.2, ENSMUST00000166135.8	Slc2a3
ENSMUSG00000003153.11	E007	105.074	0.53507	0.51035	0.474987	1	7.76609	7.791	0.0131718	chr6	122709729	122709833	105	-	155	337	0	145	157	58	ENSMUST00000032476.11, ENSMUST00000168704.8, ENSMUST00000169979.2, ENSMUST00000166135.8	Slc2a3
ENSMUSG00000003153.11	E009	119.47	0.171907	0.3382	0.56087	1	8.13108	8.17192	0.0211529	chr6	122712382	122712569	188	-	182	348	7	151	218	59	ENSMUST00000032476.11, ENSMUST00000168704.8, ENSMUST00000166135.8	Slc2a3
ENSMUSG00000003153.11	E010	88.6567	0.028182	0.000344959	0.985182	1	7.35582	7.43876	0.0448889	chr6	122713538	122713700	163	-	146	175	24	120	162	39	ENSMUST00000032476.11, ENSMUST00000168704.8, ENSMUST00000166135.8	Slc2a3
ENSMUSG00000003153.11	E011	34.2994	0.128479	0.0520311	0.819566	1	4.94952	5.15761	0.141193	chr6	122714017	122714043	27	-	79	49	8	56	22	24	ENSMUST00000032476.11, ENSMUST00000168704.8, ENSMUST00000166135.8	Slc2a3
ENSMUSG00000003153.11	E012	72.6533	0.371682	1.46913	0.225484	1	7.25989	6.16031	-0.626539	chr6	122714044	122714236	193	-	131	117	0	121	102	58	ENSMUST00000032476.11, ENSMUST00000165884.8, ENSMUST00000166135.8, ENSMUST00000168704.8	Slc2a3
ENSMUSG00000003153.11	E013	27.5423	0.207047	0.938258	0.332726	1	4.91488	4.29525	-0.449878	chr6	122714237	122714257	21	-	52	47	0	56	45	13	ENSMUST00000032476.11, ENSMUST00000166135.8, ENSMUST00000171541.2, ENSMUST00000168704.8, ENSMUST00000165884.8	Slc2a3
ENSMUSG00000003153.11	E014	7.20792	0.370755	1.39793	0.23707	1	1.87167	3.20859	1.62944	chr6	122714258	122716791	2534	-	26	26	0	8	7	0	ENSMUST00000168704.8	Slc2a3
ENSMUSG00000003153.11	E015	43.6844	0.0509578	0.505457	0.477112	1	5.75716	5.35344	-0.257112	chr6	122716792	122716850	59	-	71	62	11	74	50	31	ENSMUST00000032476.11, ENSMUST00000168704.8, ENSMUST00000171541.2, ENSMUST00000170724.8, ENSMUST00000165884.8	Slc2a3
ENSMUSG00000003153.11	E016	56.9198	0.127264	0.357373	0.549969	1	5.97101	6.41271	0.263042	chr6	122716851	122716952	102	-	121	69	25	95	41	31	ENSMUST00000170724.8, ENSMUST00000032476.11, ENSMUST00000168704.8, ENSMUST00000168801.2, ENSMUST00000171541.2, ENSMUST00000165884.8	Slc2a3
ENSMUSG00000003153.11	E017	43.4898	0.455127	2.51786	0.112563	1	4.60973	6.41249	1.16202	chr6	122717347	122717439	93	-	112	51	33	80	22	1	ENSMUST00000166135.8, ENSMUST00000170724.8, ENSMUST00000032476.11, ENSMUST00000168704.8, ENSMUST00000168801.2, ENSMUST00000171541.2, ENSMUST00000165884.8	Slc2a3
ENSMUSG00000003153.11	E019	24.389	0.55894	2.91299	0.0878687	1	3.58546	5.08057	1.14467	chr6	122719335	122719349	15	-	73	33	14	51	6	0	ENSMUST00000032476.11, ENSMUST00000168801.2, ENSMUST00000166135.8, ENSMUST00000168704.8	Slc2a3
ENSMUSG00000003153.11	E020	36.7809	0.401381	0.492552	0.482791	1	5.0187	5.41652	0.264136	chr6	122719350	122719444	95	-	84	48	14	79	53	1	ENSMUST00000032476.11, ENSMUST00000168704.8, ENSMUST00000168801.2	Slc2a3
ENSMUSG00000003153.11	E021	15.737	0.516472	0.164111	0.685399	1	3.83852	3.3662	-0.415698	chr6	122719445	122719481	37	-	35	23	0	28	47	1	ENSMUST00000032476.11, ENSMUST00000168704.8	Slc2a3
ENSMUSG00000003153.11	E022	11.594	0.658179	0.0193928	0.889246	1	3.26327	3.04007	-0.219736	chr6	122719482	122719704	223	-	26	21	0	20	34	0	ENSMUST00000032476.11	Slc2a3
ENSMUSG00000003153.11	E026	3.3835	0.667251	0.00509264	0.943109	1	1.69069	1.90419	0.351559	chr6	122778545	122778599	55	-	14	2	0	8	4	0	ENSMUST00000165884.8	Slc2a3
ENSMUSG00000003154.16	E001	20.2041	0.304589	0.266942	0.605391	1	4.15969	3.78464	-0.304773	chr6	122796873	122797469	597	+	5	35	18	31	32	6	ENSMUST00000003238.14	Foxj2
ENSMUSG00000003154.16	E002	15.1785	0.569927	0.292525	0.588607	1	2.91428	3.90124	0.914543	chr6	122797470	122797620	151	+	6	21	23	18	16	0	ENSMUST00000003238.14, ENSMUST00000177927.4	Foxj2
ENSMUSG00000003154.16	E004	7.63515	0.930383	0.383299	0.535843	1	3.15554	1.807	-1.68173	chr6	122797662	122797929	268	+	4	15	0	12	0	13	ENSMUST00000003238.14, ENSMUST00000177927.4	Foxj2
ENSMUSG00000003154.16	E006	32.7109	0.187876	0.230677	0.631023	1	4.54042	5.07916	0.378815	chr6	122805116	122805462	347	+	24	48	36	29	17	22	ENSMUST00000003238.14, ENSMUST00000177927.4, ENSMUST00000203075.2	Foxj2
ENSMUSG00000003154.16	E007	9.97511	0.316037	2.17432	0.140331	1	2.18377	3.32966	1.28604	chr6	122808397	122808469	73	+	20	13	12	12	5	0	ENSMUST00000003238.14, ENSMUST00000177927.4, ENSMUST00000203075.2	Foxj2
ENSMUSG00000003154.16	E008	14.6254	0.273823	1.34496	0.246162	1	3.00537	3.82611	0.757486	chr6	122809897	122809965	69	+	22	36	12	20	15	0	ENSMUST00000003238.14, ENSMUST00000177927.4, ENSMUST00000203075.2	Foxj2
ENSMUSG00000003154.16	E009	25.0941	0.114252	1.12646	0.288531	1	4.05402	4.60986	0.422438	chr6	122810120	122810258	139	+	42	58	14	28	10	16	ENSMUST00000003238.14, ENSMUST00000177927.4, ENSMUST00000203075.2	Foxj2
ENSMUSG00000003154.16	E010	15.8865	0.111319	0.155099	0.69371	1	3.45535	3.50573	0.0455748	chr6	122810259	122810260	2	+	21	30	9	11	10	16	ENSMUST00000003238.14, ENSMUST00000177927.4	Foxj2
ENSMUSG00000003154.16	E011	41.9791	0.235411	0.00819363	0.927875	1	5.75805	5.15665	-0.387659	chr6	122810640	122810835	196	+	67	75	14	46	13	47	ENSMUST00000003238.14, ENSMUST00000177927.4	Foxj2
ENSMUSG00000003154.16	E012	39.9064	0.527151	0.575774	0.447973	1	5.7607	5.00326	-0.493007	chr6	122814780	122815163	384	+	102	70	0	48	47	32	ENSMUST00000003238.14, ENSMUST00000177927.4	Foxj2
ENSMUSG00000003154.16	E013	16.1843	0.257246	2.65768	0.103051	1	4.3535	2.84891	-1.34078	chr6	122815543	122815644	102	+	28	17	0	16	38	16	ENSMUST00000003238.14, ENSMUST00000177927.4	Foxj2
ENSMUSG00000003154.16	E014	44.1454	0.108092	0.0302443	0.861937	1	5.70149	5.58491	-0.0734757	chr6	122816420	122816629	210	+	75	121	9	45	65	25	ENSMUST00000003238.14, ENSMUST00000177927.4	Foxj2
ENSMUSG00000003154.16	E015	26.9484	0.494553	0.4962	0.481175	1	4.88467	4.28935	-0.433443	chr6	122817185	122817283	99	+	34	92	0	45	44	10	ENSMUST00000003238.14, ENSMUST00000177927.4	Foxj2
ENSMUSG00000003154.16	E016	283.122	0.0569562	2.95993e-07	0.999566	1	10.7293	10.5659	-0.077378	chr6	122819723	122822300	2578	+	419	478	164	247	453	157	ENSMUST00000003238.14, ENSMUST00000177927.4	Foxj2
ENSMUSG00000003161.16	E002	7.06477	0.749434	0.0323965	0.85716	1	2.54822	2.49236	-0.067029	chr5	8106527	8106557	31	+	28	7	0	14	11	0	ENSMUST00000148633.4	Sri
ENSMUSG00000003161.16	E003	7.15573	0.738792	0.0168488	0.896722	1	2.54878	2.52136	-0.0327226	chr5	8106558	8106561	4	+	28	8	0	14	11	0	ENSMUST00000148633.4, ENSMUST00000145119.2	Sri
ENSMUSG00000003161.16	E004	39.6548	0.145983	0.199003	0.655527	1	5.5921	5.23515	-0.231191	chr5	8106562	8106607	46	+	100	61	9	51	74	13	ENSMUST00000148633.4, ENSMUST00000145119.2, ENSMUST00000144265.6	Sri
ENSMUSG00000003161.16	E005	60.8688	0.134325	0.143592	0.704735	1	6.50113	6.29158	-0.122431	chr5	8106608	8106639	32	+	155	103	14	69	100	26	ENSMUST00000149420.8, ENSMUST00000148633.4, ENSMUST00000145119.2, ENSMUST00000144265.6	Sri
ENSMUSG00000003161.16	E006	124.416	0.0517546	1.53805	0.214909	1	7.71151	8.63671	0.478995	chr5	8107538	8107621	84	+	294	175	85	111	175	33	ENSMUST00000149420.8, ENSMUST00000148633.4, ENSMUST00000088786.11, ENSMUST00000145119.2, ENSMUST00000144265.6	Sri
ENSMUSG00000003161.16	E007	7.91463	0.729018	2.4584	0.116898	1	3.50542	1.3394	-2.89064	chr5	8107622	8107855	234	+	1	9	0	32	2	6	ENSMUST00000145119.2	Sri
ENSMUSG00000003161.16	E009	151.362	0.0851426	1.93632	0.164069	1	8.09182	9.28937	0.605156	chr5	8109353	8109422	70	+	289	216	133	135	229	24	ENSMUST00000149420.8, ENSMUST00000003245.10, ENSMUST00000148633.4, ENSMUST00000088786.11, ENSMUST00000144265.6	Sri
ENSMUSG00000003161.16	E012	115.567	0.0961939	0.426008	0.513954	1	7.68127	8.27777	0.311899	chr5	8112384	8112427	44	+	146	168	109	133	176	20	ENSMUST00000149420.8, ENSMUST00000003245.10, ENSMUST00000148633.4, ENSMUST00000088786.11, ENSMUST00000197065.2	Sri
ENSMUSG00000003161.16	E014	3.87194	0.858807	2.65098	0.103486	1	0.793214	2.45213	3.31565	chr5	8112472	8113000	529	+	16	20	0	2	0	0	ENSMUST00000149420.8	Sri
ENSMUSG00000003161.16	E015	243.348	0.0805833	0.626471	0.428653	1	9.61379	10.587	0.467484	chr5	8113260	8113407	148	+	277	342	257	221	364	57	ENSMUST00000003245.10, ENSMUST00000148633.4, ENSMUST00000088786.11, ENSMUST00000149420.8	Sri
ENSMUSG00000003161.16	E016	224.1	0.0288554	0.427425	0.513255	1	9.78527	10.0659	0.13546	chr5	8113637	8113750	114	+	335	390	159	228	375	64	ENSMUST00000003245.10, ENSMUST00000148633.4, ENSMUST00000088786.11, ENSMUST00000149420.8	Sri
ENSMUSG00000003161.16	E017	243.44	0.0246578	0.158818	0.690247	1	10.3467	10.0794	-0.127986	chr5	8114558	8114603	46	+	379	466	121	247	427	104	ENSMUST00000003245.10, ENSMUST00000148633.4, ENSMUST00000088786.11, ENSMUST00000149420.8	Sri
ENSMUSG00000003161.16	E018	210.065	0.0126596	1.81934	0.177392	1	9.99352	9.42428	-0.276633	chr5	8114604	8114616	13	+	296	299	130	211	344	112	ENSMUST00000003245.10, ENSMUST00000148633.4, ENSMUST00000088786.11	Sri
ENSMUSG00000003161.16	E019	529.608	0.0220671	0.603426	0.437274	1	12.7326	12.4333	-0.136752	chr5	8117533	8117726	194	+	715	850	337	478	816	300	ENSMUST00000003245.10, ENSMUST00000148633.4, ENSMUST00000088786.11	Sri
ENSMUSG00000003161.16	E020	846.84	0.0327352	0.635684	0.425278	1	14.256	13.9288	-0.147096	chr5	8117727	8119151	1425	+	1118	1548	489	821	1253	480	ENSMUST00000148633.4, ENSMUST00000088786.11	Sri
ENSMUSG00000003161.16	E021	41.6193	0.0575913	2.46878	0.116128	1	4.94953	5.90076	0.616326	chr5	8119152	8119379	228	+	91	95	24	44	46	9	ENSMUST00000088786.11	Sri
ENSMUSG00000003166.21	E001	21.9127	0.410743	0.495726	0.481384	1	4.50927	3.89317	-0.479564	chr16	17657346	17658218	873	-	44	53	0	36	36	9	ENSMUST00000135229.8	Dgcr2
ENSMUSG00000003166.21	E002	5.30906	0.565527	0.154614	0.694164	1	1.93384	2.45964	0.71927	chr16	17658219	17658224	6	-	10	26	0	7	7	0	ENSMUST00000117945.8, ENSMUST00000135229.8, ENSMUST00000012152.13	Dgcr2
ENSMUSG00000003166.21	E003	1066.33	0.0127974	0.0167702	0.896962	1	14.8199	14.8277	0.00351043	chr16	17658225	17659173	949	-	1609	1831	649	977	1612	546	ENSMUST00000117945.8, ENSMUST00000135229.8, ENSMUST00000066127.13, ENSMUST00000012152.13	Dgcr2
ENSMUSG00000003166.21	E004	1198.47	0.0099965	0.276769	0.598827	1	15.2793	15.1315	-0.0659402	chr16	17659174	17660219	1046	-	1746	2188	671	1191	1683	664	ENSMUST00000117945.8, ENSMUST00000135229.8, ENSMUST00000066127.13, ENSMUST00000012152.13, ENSMUST00000117082.2	Dgcr2
ENSMUSG00000003166.21	E005	208.17	0.0215082	1.16154	0.281146	1	9.49513	9.93809	0.215203	chr16	17660220	17660295	76	-	348	433	120	210	304	74	ENSMUST00000117945.8, ENSMUST00000135229.8, ENSMUST00000066127.13, ENSMUST00000117082.2, ENSMUST00000012152.13, ENSMUST00000155943.9	Dgcr2
ENSMUSG00000003166.21	E006	201.75	0.0277561	0.0165953	0.897498	1	9.64587	9.66078	0.00725739	chr16	17660296	17660425	130	-	322	439	93	230	294	85	ENSMUST00000117945.8, ENSMUST00000135229.8, ENSMUST00000066127.13, ENSMUST00000117082.2, ENSMUST00000231306.2, ENSMUST00000012152.13, ENSMUST00000155943.9	Dgcr2
ENSMUSG00000003166.21	E007	3.52716	1.12207	1.07834	0.299069	1	2.26721	1.26873	-1.71386	chr16	17663000	17663041	42	-	8	0	0	5	17	0	ENSMUST00000231306.2	Dgcr2
ENSMUSG00000003166.21	E008	6.04963	0.426527	0.00536137	0.94163	1	2.30826	2.192	-0.154847	chr16	17667175	17667454	280	-	4	6	7	4	18	0	ENSMUST00000155611.8	Dgcr2
ENSMUSG00000003166.21	E009	5.5468	0.683436	1.04129	0.307521	1	2.54932	1.76816	-1.0927	chr16	17676444	17677267	824	-	15	1	0	4	4	9	ENSMUST00000135229.8	Dgcr2
ENSMUSG00000003166.21	E010	4.85611	1.3325	0.526591	0.468044	1	1.95496	2.20961	0.364936	chr16	17709536	17709557	22	-	7	23	0	13	0	0	ENSMUST00000012152.13	Dgcr2
ENSMUSG00000003184.16	E005	22.2067	0.489627	0.00793454	0.929021	1	3.91761	4.45573	0.419835	chr7	44647113	44647332	220	+	49	74	0	13	18	20	ENSMUST00000209066.2, ENSMUST00000207476.2, ENSMUST00000209006.2, ENSMUST00000003284.16, ENSMUST00000207555.2	Irf3
ENSMUSG00000003184.16	E006	4.69893	0.697409	0.798389	0.371576	1	1.54236	2.52752	1.46913	chr7	44647333	44647372	40	+	22	11	0	7	2	0	ENSMUST00000209066.2, ENSMUST00000207476.2, ENSMUST00000209006.2	Irf3
ENSMUSG00000003184.16	E007	5.59868	0.579236	0.305452	0.580484	1	1.84907	2.65068	1.07864	chr7	44647373	44647490	118	+	26	10	0	7	7	0	ENSMUST00000209066.2, ENSMUST00000207476.2, ENSMUST00000209006.2, ENSMUST00000107834.2	Irf3
ENSMUSG00000003184.16	E008	3.91839	0.448499	0.204731	0.650929	1	1.80318	2.12486	0.48752	chr7	44647491	44647745	255	+	8	15	0	3	11	0	ENSMUST00000209006.2	Irf3
ENSMUSG00000003184.16	E009	4.48071	0.405428	2.25146	0.133488	1	1.32314	2.6388	2.04902	chr7	44647750	44648128	379	+	19	17	0	2	5	0	ENSMUST00000207521.2	Irf3
ENSMUSG00000003184.16	E010	31.0895	0.493788	0.778473	0.377609	1	4.47653	5.20861	0.51264	chr7	44648129	44648301	173	+	33	86	19	29	77	0	ENSMUST00000207476.2, ENSMUST00000107834.2, ENSMUST00000003284.16, ENSMUST00000207555.2, ENSMUST00000209066.2, ENSMUST00000207521.2	Irf3
ENSMUSG00000003184.16	E011	49.5437	0.0274674	0.367766	0.544224	1	5.79616	5.96957	0.106479	chr7	44649316	44649487	172	+	80	87	25	51	86	22	ENSMUST00000207476.2, ENSMUST00000107834.2, ENSMUST00000003284.16, ENSMUST00000207555.2, ENSMUST00000209066.2, ENSMUST00000207521.2	Irf3
ENSMUSG00000003184.16	E012	24.064	0.453336	0.0780698	0.77993	1	4.32358	4.36459	0.0310579	chr7	44649578	44649590	13	+	67	46	0	20	22	23	ENSMUST00000207476.2, ENSMUST00000107834.2, ENSMUST00000003284.16, ENSMUST00000207555.2, ENSMUST00000209066.2, ENSMUST00000207521.2	Irf3
ENSMUSG00000003184.16	E013	34.2478	0.430529	0.302019	0.582619	1	5.16672	4.95428	-0.144004	chr7	44649591	44649636	46	+	84	70	0	34	58	23	ENSMUST00000207476.2, ENSMUST00000107834.2, ENSMUST00000208767.2, ENSMUST00000003284.16, ENSMUST00000207555.2, ENSMUST00000209066.2, ENSMUST00000207521.2	Irf3
ENSMUSG00000003184.16	E014	29.4385	0.478121	0.132972	0.71537	1	4.7991	4.72954	-0.0492064	chr7	44649637	44649648	12	+	60	81	0	39	61	9	ENSMUST00000207476.2, ENSMUST00000107834.2, ENSMUST00000207128.2, ENSMUST00000208767.2, ENSMUST00000003284.16, ENSMUST00000207555.2, ENSMUST00000209066.2, ENSMUST00000207521.2	Irf3
ENSMUSG00000003184.16	E015	63.3491	0.12433	1.0165	0.31335	1	6.89814	6.02524	-0.507611	chr7	44649796	44649869	74	+	106	118	7	63	150	40	ENSMUST00000207476.2, ENSMUST00000107834.2, ENSMUST00000207128.2, ENSMUST00000208767.2, ENSMUST00000003284.16, ENSMUST00000207555.2, ENSMUST00000209066.2, ENSMUST00000207521.2	Irf3
ENSMUSG00000003184.16	E016	63.9892	0.504068	1.1821	0.276929	1	7.12297	5.67442	-0.848792	chr7	44649870	44649924	55	+	108	110	0	59	177	44	ENSMUST00000207476.2, ENSMUST00000107834.2, ENSMUST00000207128.2, ENSMUST00000208767.2, ENSMUST00000003284.16, ENSMUST00000207555.2, ENSMUST00000209066.2	Irf3
ENSMUSG00000003184.16	E017	59.9248	0.493185	1.1773	0.277906	1	6.94162	5.54376	-0.830814	chr7	44649925	44649970	46	+	115	88	0	50	164	44	ENSMUST00000207476.2, ENSMUST00000107834.2, ENSMUST00000208143.2, ENSMUST00000207128.2, ENSMUST00000208767.2, ENSMUST00000003284.16, ENSMUST00000207555.2, ENSMUST00000209066.2	Irf3
ENSMUSG00000003184.16	E018	9.61074	0.324798	2.76727	0.0962103	1	3.48411	1.78663	-2.02475	chr7	44649971	44650068	98	+	8	7	0	11	8	18	ENSMUST00000207476.2, ENSMUST00000207555.2, ENSMUST00000208767.2	Irf3
ENSMUSG00000003184.16	E019	62.3772	0.0366986	0.358322	0.549439	1	6.6113	6.11886	-0.288609	chr7	44650069	44650156	88	+	97	73	29	47	123	46	ENSMUST00000207476.2, ENSMUST00000107834.2, ENSMUST00000208143.2, ENSMUST00000208767.2, ENSMUST00000003284.16, ENSMUST00000207555.2, ENSMUST00000209066.2	Irf3
ENSMUSG00000003184.16	E020	47.0265	0.0336849	1.46787	0.225683	1	5.47978	5.98121	0.313114	chr7	44650157	44650171	15	+	86	72	29	39	82	19	ENSMUST00000207476.2, ENSMUST00000107834.2, ENSMUST00000208143.2, ENSMUST00000208767.2, ENSMUST00000003284.16, ENSMUST00000207555.2, ENSMUST00000209066.2, ENSMUST00000207129.2	Irf3
ENSMUSG00000003184.16	E021	57.7721	0.031628	0.282829	0.594853	1	6.09949	6.23902	0.0832461	chr7	44650172	44650240	69	+	78	94	35	46	93	36	ENSMUST00000207476.2, ENSMUST00000107834.2, ENSMUST00000208143.2, ENSMUST00000208767.2, ENSMUST00000003284.16, ENSMUST00000207555.2, ENSMUST00000209066.2, ENSMUST00000208958.2, ENSMUST00000207129.2	Irf3
ENSMUSG00000003184.16	E022	74.1023	0.0492185	0.203819	0.651656	1	6.98469	6.59075	-0.22277	chr7	44650241	44650446	206	+	85	95	46	74	134	45	ENSMUST00000207476.2, ENSMUST00000107834.2, ENSMUST00000208143.2, ENSMUST00000208767.2, ENSMUST00000003284.16, ENSMUST00000207555.2, ENSMUST00000209066.2, ENSMUST00000207129.2	Irf3
ENSMUSG00000003184.16	E024	7.35757	0.714407	1.71952	0.189755	1	1.55973	3.09967	2.06013	chr7	44650512	44650681	170	+	10	4	13	8	1	0	ENSMUST00000208143.2	Irf3
ENSMUSG00000003184.16	E025	9.92507	0.29919	1.71165	0.190772	1	2.23476	3.35928	1.24467	chr7	44650811	44651096	286	+	13	14	13	8	13	0	ENSMUST00000208906.2	Irf3
ENSMUSG00000003184.16	E026	48.3609	0.0475297	0.23465	0.628097	1	5.93735	5.50843	-0.268019	chr7	44651097	44651212	116	+	50	71	28	42	85	35	ENSMUST00000207476.2, ENSMUST00000107834.2, ENSMUST00000207128.2, ENSMUST00000208906.2, ENSMUST00000208958.2, ENSMUST00000003284.16, ENSMUST00000207555.2, ENSMUST00000209066.2	Irf3
ENSMUSG00000003184.16	E027	79.8563	0.134255	0.0103273	0.919056	1	6.923	7.05667	0.0744198	chr7	44651588	44651771	184	+	75	98	66	61	101	62	ENSMUST00000207128.2, ENSMUST00000107834.2, ENSMUST00000207476.2, ENSMUST00000208906.2, ENSMUST00000208958.2, ENSMUST00000003284.16, ENSMUST00000207555.2, ENSMUST00000209066.2, ENSMUST00000207129.2	Irf3
ENSMUSG00000003184.16	E028	33.7862	0.345109	0.136249	0.712039	1	4.14097	5.62722	1.03953	chr7	44651772	44651813	42	+	20	22	53	21	48	8	ENSMUST00000207476.2, ENSMUST00000107834.2, ENSMUST00000207128.2, ENSMUST00000208906.2, ENSMUST00000207129.2, ENSMUST00000003284.16, ENSMUST00000207555.2, ENSMUST00000209066.2	Irf3
ENSMUSG00000003190.13	E001	6.20394	0.23347	3.59243	0.0580434	1	1.41412	2.39424	1.56029	chr7	44640646	44640878	233	-	8	13	10	2	3	0	ENSMUST00000208128.2, ENSMUST00000003290.12	Bcl2l12
ENSMUSG00000003190.13	E002	14.3545	0.494087	0.606335	0.436171	1	2.57144	3.53355	0.981006	chr7	44642168	44642295	128	-	6	20	27	7	12	0	ENSMUST00000208128.2, ENSMUST00000003290.12	Bcl2l12
ENSMUSG00000003190.13	E003	16.6981	0.307744	0.0482792	0.826085	1	3.99576	3.30881	-0.598615	chr7	44642296	44642455	160	-	7	39	17	23	26	0	ENSMUST00000208128.2, ENSMUST00000003290.12, ENSMUST00000207755.2	Bcl2l12
ENSMUSG00000003190.13	E005	3.85951	0.685613	0.0180589	0.893099	1	2.04054	1.76032	-0.437913	chr7	44643272	44643603	332	-	17	6	0	3	9	0	ENSMUST00000208128.2, ENSMUST00000207213.2	Bcl2l12
ENSMUSG00000003190.13	E007	5.96148	0.380159	0.497809	0.480465	1	2.9584	1.88388	-1.35914	chr7	44643614	44643695	82	-	11	16	0	15	9	0	ENSMUST00000208128.2, ENSMUST00000207443.2, ENSMUST00000207213.2, ENSMUST00000003290.12	Bcl2l12
ENSMUSG00000003190.13	E009	7.82705	0.536698	0.539944	0.462456	1	3.34865	2.0941	-1.429	chr7	44643787	44643873	87	-	19	15	0	17	16	0	ENSMUST00000208128.2, ENSMUST00000207443.2, ENSMUST00000207755.2, ENSMUST00000207213.2, ENSMUST00000003290.12	Bcl2l12
ENSMUSG00000003190.13	E012	9.58661	0.578309	0.992448	0.319145	1	3.43247	2.40225	-1.09522	chr7	44645968	44646110	143	-	15	33	0	11	10	7	ENSMUST00000208128.2, ENSMUST00000207213.2, ENSMUST00000003290.12, ENSMUST00000207755.2, ENSMUST00000207443.2, ENSMUST00000207342.2	Bcl2l12
ENSMUSG00000003190.13	E013	7.58837	1.35286	0.0938371	0.759355	1	2.91403	2.22212	-0.820995	chr7	44646302	44646416	115	-	8	35	0	9	0	7	ENSMUST00000208128.2, ENSMUST00000207213.2, ENSMUST00000003290.12, ENSMUST00000207755.2, ENSMUST00000207443.2, ENSMUST00000207342.2	Bcl2l12
ENSMUSG00000003190.13	E015	3.1345	0.704733	-0.000489586	1	1	1.80583	1.61085	-0.337007	chr7	44646887	44646969	83	-	2	19	0	7	1	0	ENSMUST00000208128.2, ENSMUST00000207443.2, ENSMUST00000207755.2, ENSMUST00000207213.2, ENSMUST00000003290.12	Bcl2l12
ENSMUSG00000003198.11	E003	5.1272	1.33771	1.0216	0.31214	1	2.67765	0.710694	-3.9005	chr17	56199468	56199757	290	+	2	0	0	2	0	15	ENSMUST00000224294.2	Zfp959
ENSMUSG00000003198.11	E004	5.83677	1.16052	0.177732	0.67333	1	2.66903	1.43862	-1.83868	chr17	56199758	56199860	103	+	1	9	0	2	0	15	ENSMUST00000224379.2, ENSMUST00000224294.2	Zfp959
ENSMUSG00000003198.11	E005	5.7508	0.471703	0.282397	0.595134	1	1.94652	2.72025	1.00521	chr17	56202821	56202947	127	+	12	25	0	4	14	0	ENSMUST00000224379.2, ENSMUST00000224294.2, ENSMUST00000054780.10	Zfp959
ENSMUSG00000003198.11	E006	6.18584	0.441284	0.0224916	0.880787	1	2.21428	2.6189	0.505647	chr17	56203141	56203201	61	+	16	17	0	8	15	0	ENSMUST00000224379.2, ENSMUST00000224294.2, ENSMUST00000054780.10	Zfp959
ENSMUSG00000003198.11	E007	9.55834	0.706913	0.119469	0.729611	1	3.08516	2.64756	-0.46872	chr17	56204156	56204279	124	+	21	13	0	10	41	0	ENSMUST00000224379.2, ENSMUST00000224294.2, ENSMUST00000054780.10	Zfp959
ENSMUSG00000003198.11	E008	21.2168	1.01307	0.0297151	0.863138	1	3.7256	4.53195	0.636974	chr17	56204280	56204665	386	+	50	70	0	38	32	0	ENSMUST00000224379.2, ENSMUST00000054780.10	Zfp959
ENSMUSG00000003198.11	E009	105.733	0.49769	0.714065	0.398098	1	7.40968	8.18189	0.408044	chr17	56204666	56205928	1263	+	163	203	53	96	157	61	ENSMUST00000054780.10	Zfp959
ENSMUSG00000003199.17	E003	28.6763	0.150573	0.00516354	0.942715	1	4.59	4.71342	0.0888369	chr17	56316208	56316230	23	+	64	19	16	12	63	18	ENSMUST00000149441.8, ENSMUST00000162883.8	Mpnd
ENSMUSG00000003199.17	E004	63.3029	0.169616	1.22376	0.268624	1	5.67384	7.08049	0.825699	chr17	56316231	56316254	24	+	108	47	68	21	132	18	ENSMUST00000149441.8, ENSMUST00000159996.8, ENSMUST00000162883.8	Mpnd
ENSMUSG00000003199.17	E005	64.7409	0.178357	1.08011	0.298672	1	5.79132	7.09925	0.762762	chr17	56316255	56316256	2	+	110	47	68	21	143	18	ENSMUST00000149441.8, ENSMUST00000124302.8, ENSMUST00000159996.8, ENSMUST00000162883.8	Mpnd
ENSMUSG00000003199.17	E006	9.19816	0.136203	0.297422	0.585503	1	3.07268	2.60982	-0.499779	chr17	56316257	56316329	73	+	12	15	3	15	23	2	ENSMUST00000124302.8	Mpnd
ENSMUSG00000003199.17	E007	73.481	0.130088	1.17724	0.277919	1	6.19257	7.36539	0.664727	chr17	56316330	56316332	3	+	125	65	71	34	162	19	ENSMUST00000149441.8, ENSMUST00000124302.8, ENSMUST00000159996.8, ENSMUST00000162883.8	Mpnd
ENSMUSG00000003199.17	E008	354.01	0.029792	0.541343	0.461877	1	10.9921	11.6296	0.297451	chr17	56316333	56316586	254	+	511	447	266	338	545	169	ENSMUST00000149441.8, ENSMUST00000124302.8, ENSMUST00000159340.8, ENSMUST00000159996.8, ENSMUST00000162883.8	Mpnd
ENSMUSG00000003199.17	E009	4.32781	0.673396	2.05756	0.151452	1	2.40772	0.886702	-2.93735	chr17	56316933	56317276	344	+	0	2	1	6	1	9	ENSMUST00000140926.2	Mpnd
ENSMUSG00000003199.17	E010	469.769	0.0234907	0.0174737	0.894835	1	12.2245	12.1859	-0.0177485	chr17	56317277	56317439	163	+	633	766	242	422	724	329	ENSMUST00000149441.8, ENSMUST00000162883.8, ENSMUST00000133998.8, ENSMUST00000159996.8, ENSMUST00000124302.8, ENSMUST00000159340.8, ENSMUST00000140926.2	Mpnd
ENSMUSG00000003199.17	E011	436.429	0.0142543	0.0970124	0.755445	1	11.9089	12.0432	0.0619126	chr17	56317440	56317513	74	+	575	747	240	356	782	261	ENSMUST00000149441.8, ENSMUST00000153197.2, ENSMUST00000162883.8, ENSMUST00000133998.8, ENSMUST00000159996.8, ENSMUST00000124302.8, ENSMUST00000159340.8, ENSMUST00000140926.2	Mpnd
ENSMUSG00000003199.17	E012	577.297	0.0216873	0.000534451	0.981556	1	12.8198	12.8938	0.0336769	chr17	56317988	56318111	124	+	680	966	339	490	977	367	ENSMUST00000149441.8, ENSMUST00000153197.2, ENSMUST00000162883.8, ENSMUST00000133998.8, ENSMUST00000159996.8, ENSMUST00000124302.8, ENSMUST00000159340.8, ENSMUST00000140926.2	Mpnd
ENSMUSG00000003199.17	E013	358.439	0.0266932	0.5884	0.443039	1	11.5469	11.1348	-0.192164	chr17	56318618	56318667	50	+	397	569	186	313	622	264	ENSMUST00000149441.8, ENSMUST00000153197.2, ENSMUST00000162883.8, ENSMUST00000133998.8, ENSMUST00000159996.8, ENSMUST00000124302.8, ENSMUST00000159340.8, ENSMUST00000140926.2	Mpnd
ENSMUSG00000003199.17	E014	251.259	0.0321063	0.430239	0.511872	1	10.4189	10.0604	-0.171491	chr17	56318668	56318699	32	+	263	368	147	215	419	189	ENSMUST00000149441.8, ENSMUST00000153197.2, ENSMUST00000162883.8, ENSMUST00000133998.8, ENSMUST00000159996.8, ENSMUST00000124302.8, ENSMUST00000159340.8	Mpnd
ENSMUSG00000003199.17	E015	315.981	0.0273459	0.887436	0.346173	1	11.2232	10.6884	-0.251415	chr17	56318866	56318924	59	+	397	510	136	294	544	238	ENSMUST00000149441.8, ENSMUST00000153197.2, ENSMUST00000162883.8, ENSMUST00000133998.8, ENSMUST00000159996.8, ENSMUST00000124302.8, ENSMUST00000159340.8	Mpnd
ENSMUSG00000003199.17	E016	188.005	0.0377444	0.0785266	0.779304	1	9.53836	9.35493	-0.0899144	chr17	56318925	56318942	18	+	315	297	74	201	391	86	ENSMUST00000149441.8, ENSMUST00000153197.2, ENSMUST00000162883.8, ENSMUST00000159996.8, ENSMUST00000124302.8, ENSMUST00000159340.8	Mpnd
ENSMUSG00000003199.17	E017	202.572	0.0267633	8.38252e-05	0.992695	1	9.67257	9.657	-0.00757376	chr17	56318943	56318962	20	+	334	309	94	210	407	90	ENSMUST00000149441.8, ENSMUST00000153197.2, ENSMUST00000159996.8, ENSMUST00000162883.8, ENSMUST00000159420.2, ENSMUST00000124302.8, ENSMUST00000159340.8	Mpnd
ENSMUSG00000003199.17	E018	276.878	0.0127383	0.172054	0.678293	1	10.5044	10.652	0.0699869	chr17	56319271	56319322	52	+	428	399	158	251	538	131	ENSMUST00000149441.8, ENSMUST00000153197.2, ENSMUST00000159420.2, ENSMUST00000159996.8, ENSMUST00000124302.8, ENSMUST00000159340.8	Mpnd
ENSMUSG00000003199.17	E019	257.59	0.0135681	0.202858	0.652424	1	10.2616	10.4483	0.0890521	chr17	56319323	56319343	21	+	408	358	150	237	487	122	ENSMUST00000159420.2, ENSMUST00000149441.8, ENSMUST00000153197.2, ENSMUST00000159340.8, ENSMUST00000159996.8	Mpnd
ENSMUSG00000003199.17	E021	364.526	0.0798016	0.297313	0.585572	1	11.2585	11.6276	0.171734	chr17	56319416	56319492	77	+	633	570	186	385	806	97	ENSMUST00000159420.2, ENSMUST00000149441.8, ENSMUST00000153197.2, ENSMUST00000159340.8, ENSMUST00000159996.8	Mpnd
ENSMUSG00000003199.17	E022	413.798	0.0392812	0.0752295	0.783869	1	11.7549	11.9055	0.0695907	chr17	56321941	56322027	87	+	601	597	242	413	897	150	ENSMUST00000149441.8, ENSMUST00000153197.2, ENSMUST00000159996.8, ENSMUST00000159420.2, ENSMUST00000162883.8	Mpnd
ENSMUSG00000003199.17	E023	532.748	0.0304436	0.539567	0.462612	1	12.3424	12.8806	0.245831	chr17	56322028	56322109	82	+	774	735	367	519	975	211	ENSMUST00000149441.8, ENSMUST00000159420.2, ENSMUST00000162883.8, ENSMUST00000159996.8, ENSMUST00000153197.2, ENSMUST00000159340.8	Mpnd
ENSMUSG00000003199.17	E025	449.755	0.0112662	1.32732	0.249283	1	11.8318	12.2968	0.214099	chr17	56322208	56322278	71	+	705	636	287	377	812	216	ENSMUST00000149441.8, ENSMUST00000153197.2, ENSMUST00000159340.8, ENSMUST00000159996.8, ENSMUST00000162883.8	Mpnd
ENSMUSG00000003199.17	E026	220.293	0.0158761	0.025603	0.872874	1	9.92637	9.85768	-0.0331886	chr17	56322471	56322497	27	+	370	299	107	195	428	123	ENSMUST00000149441.8, ENSMUST00000153197.2, ENSMUST00000159340.8, ENSMUST00000162883.8	Mpnd
ENSMUSG00000003199.17	E027	288.129	0.04129	0.964067	0.326164	1	11.0165	10.3704	-0.305552	chr17	56322498	56322560	63	+	473	421	93	279	625	174	ENSMUST00000149441.8, ENSMUST00000159340.8, ENSMUST00000162883.8	Mpnd
ENSMUSG00000003199.17	E028	342.895	0.0246167	0.604809	0.436749	1	11.4341	10.9899	-0.207697	chr17	56322904	56322996	93	+	488	504	150	285	615	258	ENSMUST00000149441.8, ENSMUST00000159340.8, ENSMUST00000159996.8, ENSMUST00000162883.8	Mpnd
ENSMUSG00000003199.17	E029	244.747	0.0394661	0.609593	0.434941	1	10.4592	9.86586	-0.28446	chr17	56323516	56323614	99	+	337	326	110	194	399	214	ENSMUST00000149441.8, ENSMUST00000159340.8, ENSMUST00000159996.8, ENSMUST00000162883.8	Mpnd
ENSMUSG00000003199.17	E030	61.4656	0.10725	1.25294	0.262991	1	6.83167	5.79403	-0.611834	chr17	56323615	56323646	32	+	109	63	14	46	113	63	ENSMUST00000149441.8, ENSMUST00000159996.8, ENSMUST00000162883.8	Mpnd
ENSMUSG00000003199.17	E031	40.9523	0.0811709	0.756989	0.384272	1	5.70992	4.97996	-0.47727	chr17	56323647	56323653	7	+	64	44	14	31	64	43	ENSMUST00000149441.8, ENSMUST00000159996.8	Mpnd
ENSMUSG00000003199.17	E032	36.5795	0.0619588	0.344083	0.557482	1	5.32295	4.92058	-0.270573	chr17	56323654	56323790	137	+	62	42	14	28	60	33	ENSMUST00000149441.8	Mpnd
ENSMUSG00000003200.11	E001	168.447	0.138071	1.64758	0.199289	1	8.57522	9.61058	0.514438	chr17	56323750	56324263	514	-	215	307	117	136	270	82	ENSMUST00000003268.11	Sh3gl1
ENSMUSG00000003200.11	E002	146.74	0.108418	0.814568	0.366773	1	8.98836	8.39289	-0.300703	chr17	56324264	56324736	473	-	235	307	15	176	272	100	ENSMUST00000003268.11, ENSMUST00000233803.2	Sh3gl1
ENSMUSG00000003200.11	E003	76.4969	0.486894	0.771305	0.379814	1	7.32963	6.39262	-0.527319	chr17	56324844	56324900	57	-	119	164	0	70	106	85	ENSMUST00000003268.11, ENSMUST00000233803.2	Sh3gl1
ENSMUSG00000003200.11	E004	80.021	0.476714	0.994362	0.318679	1	7.51864	6.39522	-0.627914	chr17	56324983	56325107	125	-	115	169	0	69	139	85	ENSMUST00000003268.11	Sh3gl1
ENSMUSG00000003200.11	E005	49.846	0.219363	6.63131	0.0100201	1	6.85094	4.14546	-1.76303	chr17	56325575	56325678	104	-	27	69	0	73	88	64	ENSMUST00000003268.11, ENSMUST00000233803.2	Sh3gl1
ENSMUSG00000003200.11	E006	61.9282	0.0294461	1.33332	0.248216	1	6.70908	6.1541	-0.323369	chr17	56325804	56325962	159	-	81	119	12	82	116	41	ENSMUST00000003268.11, ENSMUST00000233803.2	Sh3gl1
ENSMUSG00000003200.11	E007	35.9378	0.123482	2.59314	0.107327	1	4.5262	5.74683	0.822039	chr17	56326040	56326173	134	-	73	61	24	34	57	8	ENSMUST00000003268.11, ENSMUST00000233803.2	Sh3gl1
ENSMUSG00000003200.11	E008	43.6931	0.0504104	0.438691	0.507755	1	5.37679	5.82754	0.285536	chr17	56326316	56326459	144	-	100	69	12	37	64	31	ENSMUST00000003268.11, ENSMUST00000233803.2	Sh3gl1
ENSMUSG00000003200.11	E009	27.0594	0.212093	0.148125	0.700333	1	4.65489	4.57689	-0.0564605	chr17	56326926	56326998	73	-	66	47	1	36	57	11	ENSMUST00000003268.11, ENSMUST00000233803.2	Sh3gl1
ENSMUSG00000003200.11	E010	49.1232	0.0519741	1.44804	0.228843	1	5.53803	6.20284	0.409057	chr17	56327123	56327191	69	-	94	88	22	61	66	21	ENSMUST00000003268.11, ENSMUST00000233803.2	Sh3gl1
ENSMUSG00000003200.11	E012	42.7168	0.150104	1.90723	0.167272	1	4.9344	6.0786	0.734751	chr17	56343415	56343568	154	-	71	74	31	54	54	10	ENSMUST00000233034.2, ENSMUST00000003268.11, ENSMUST00000233803.2	Sh3gl1
ENSMUSG00000003200.11	E013	12.1406	0.198652	0.0624155	0.802718	1	3.01365	3.12457	0.111702	chr17	56343569	56343576	8	-	12	13	10	7	18	10	ENSMUST00000003268.11, ENSMUST00000233803.2	Sh3gl1
ENSMUSG00000003200.11	E014	7.8626	0.309049	0.235129	0.627747	1	2.8249	2.3139	-0.604449	chr17	56343577	56343635	59	-	12	13	0	2	18	10	ENSMUST00000003268.11	Sh3gl1
ENSMUSG00000003206.8	E005	6.78761	0.204266	0.122644	0.726184	1	2.52038	2.46918	-0.0620042	chr17	56263622	56264022	401	+	13	9	0	13	23	0	ENSMUST00000003274.8	Ebi3
ENSMUSG00000003208.10	E003	8.64269	0.164051	2.01046	0.156218	1	3.23469	2.38268	-0.934282	chr17	56266174	56266223	50	+	15	13	0	20	22	1	ENSMUST00000086869.6, ENSMUST00000233661.2, ENSMUST00000233204.2	Yju2
ENSMUSG00000003208.10	E004	12.4011	0.33692	1.7347	0.187812	1	3.79896	2.6738	-1.09255	chr17	56266224	56266261	38	+	26	11	0	27	37	1	ENSMUST00000086869.6, ENSMUST00000233204.2, ENSMUST00000233661.2, ENSMUST00000233226.2	Yju2
ENSMUSG00000003208.10	E006	20.8619	0.109922	0.822413	0.364476	1	4.50516	3.77776	-0.572919	chr17	56267713	56267813	101	+	33	32	6	43	48	1	ENSMUST00000086869.6, ENSMUST00000233204.2, ENSMUST00000233661.2, ENSMUST00000233226.2	Yju2
ENSMUSG00000003208.10	E008	4.57406	1.68124	1.61227	0.204173	1	0.0204115	2.7003	14.1752	chr17	56268201	56269018	818	+	0	4	12	0	0	0	ENSMUST00000233204.2	Yju2
ENSMUSG00000003208.10	E009	37.5393	0.229665	1.02446	0.311464	1	4.87819	5.62501	0.494165	chr17	56269019	56269163	145	+	77	84	18	54	62	0	ENSMUST00000086869.6, ENSMUST00000233661.2, ENSMUST00000233204.2	Yju2
ENSMUSG00000003208.10	E011	30.8031	0.108813	1.97587	0.159826	1	3.97393	5.58026	1.1432	chr17	56271130	56271264	135	+	84	103	7	30	22	9	ENSMUST00000086869.6, ENSMUST00000233661.2	Yju2
ENSMUSG00000003208.10	E012	30.1515	0.466385	0.654897	0.418367	1	4.86839	4.73282	-0.0953777	chr17	56271486	56271667	182	+	57	90	0	47	27	18	ENSMUST00000086869.6, ENSMUST00000233661.2	Yju2
ENSMUSG00000003208.10	E013	19.3919	0.614033	0.338397	0.560756	1	4.44476	3.43686	-0.827691	chr17	56272169	56272289	121	+	25	46	0	53	39	0	ENSMUST00000086869.6, ENSMUST00000233661.2	Yju2
ENSMUSG00000003208.10	E014	26.3187	0.247105	0.569119	0.450609	1	4.24957	4.80041	0.405062	chr17	56273508	56273637	130	+	27	82	14	47	34	0	ENSMUST00000086869.6	Yju2
ENSMUSG00000003208.10	E015	107.369	0.122893	0.0273492	0.868648	1	7.45712	8.19495	0.389178	chr17	56274528	56275281	754	+	180	268	49	99	160	43	ENSMUST00000086869.6, ENSMUST00000233661.2	Yju2
ENSMUSG00000003208.10	E016	3.30703	0.481404	0.159367	0.68974	1	1.84304	1.7924	-0.0824188	chr17	56275282	56275285	4	+	2	15	0	4	10	0	ENSMUST00000086869.6	Yju2
ENSMUSG00000003226.8	E005	9.49148	1.53395	0.873665	0.349943	1	3.38062	2.07063	-1.49235	chr10	58289134	58289245	112	+	0	25	0	17	0	15	ENSMUST00000219332.2, ENSMUST00000220131.2, ENSMUST00000003310.7	Ranbp2
ENSMUSG00000003226.8	E006	16.7438	0.529371	0.126052	0.722561	1	3.46194	3.7716	0.271439	chr10	58290395	58290547	153	+	6	30	16	19	2	15	ENSMUST00000219332.2, ENSMUST00000220131.2, ENSMUST00000003310.7	Ranbp2
ENSMUSG00000003226.8	E007	11.5998	0.905148	0.00552136	0.940767	1	3.36448	2.81812	-0.548061	chr10	58291041	58291271	231	+	21	23	0	17	0	15	ENSMUST00000219332.2, ENSMUST00000220131.2, ENSMUST00000003310.7	Ranbp2
ENSMUSG00000003226.8	E009	8.44615	1.14539	1.2266	0.268069	1	2.07264	3.23595	1.35287	chr10	58291631	58291776	146	+	14	49	0	16	0	0	ENSMUST00000219332.2, ENSMUST00000220131.2, ENSMUST00000003310.7	Ranbp2
ENSMUSG00000003226.8	E010	9.29145	1.12251	1.65962	0.197655	1	2.01037	3.46689	1.65938	chr10	58293414	58293606	193	+	29	42	0	15	0	0	ENSMUST00000219332.2, ENSMUST00000220131.2, ENSMUST00000003310.7	Ranbp2
ENSMUSG00000003226.8	E012	7.32112	0.685903	0.412778	0.520563	1	2.05687	2.9238	1.062	chr10	58296340	58296427	88	+	29	17	0	9	0	4	ENSMUST00000003310.7, ENSMUST00000220131.2	Ranbp2
ENSMUSG00000003226.8	E014	7.54067	0.238818	0.491442	0.483285	1	2.87468	2.27354	-0.710752	chr10	58297658	58297867	210	+	14	11	0	21	5	4	ENSMUST00000003310.7	Ranbp2
ENSMUSG00000003226.8	E015	15.0623	0.22022	3.72977	0.0534506	1	4.18544	2.59793	-1.49279	chr10	58299641	58299822	182	+	8	27	0	31	13	18	ENSMUST00000003310.7	Ranbp2
ENSMUSG00000003226.8	E016	17.6942	0.216144	1.20685	0.271956	1	4.14539	3.39659	-0.635862	chr10	58299905	58300080	176	+	37	24	0	25	19	18	ENSMUST00000003310.7	Ranbp2
ENSMUSG00000003226.8	E017	12.0651	0.420661	0.0322238	0.857537	1	3.01825	3.45652	0.422052	chr10	58300227	58300350	124	+	39	27	0	22	15	1	ENSMUST00000003310.7	Ranbp2
ENSMUSG00000003226.8	E018	23.3693	0.460023	0.769201	0.380464	1	4.75779	3.67921	-0.839593	chr10	58300887	58301048	162	+	53	22	0	37	9	29	ENSMUST00000003310.7	Ranbp2
ENSMUSG00000003226.8	E019	14.1989	0.986633	0.272269	0.601814	1	4.02926	2.5699	-1.40213	chr10	58301266	58301403	138	+	23	12	0	31	0	19	ENSMUST00000003310.7	Ranbp2
ENSMUSG00000003226.8	E020	10.4239	0.718507	0.193685	0.659867	1	3.0016	3.02116	0.0200269	chr10	58301485	58301631	147	+	18	34	0	32	4	0	ENSMUST00000003310.7	Ranbp2
ENSMUSG00000003226.8	E021	14.8786	0.84987	0.345143	0.556876	1	3.46315	3.59186	0.115134	chr10	58302937	58303116	180	+	38	37	0	45	4	0	ENSMUST00000003310.7	Ranbp2
ENSMUSG00000003226.8	E022	14.4413	0.725496	0.00510253	0.943054	1	3.75526	3.17575	-0.527184	chr10	58303212	58303295	84	+	21	37	0	47	14	0	ENSMUST00000003310.7	Ranbp2
ENSMUSG00000003226.8	E023	19.1009	0.828572	0.0264344	0.870844	1	4.02253	3.85748	-0.134923	chr10	58306449	58306584	136	+	40	49	0	56	15	0	ENSMUST00000003310.7	Ranbp2
ENSMUSG00000003226.8	E024	23.1217	0.261065	1.08003	0.298692	1	4.69191	3.84774	-0.649777	chr10	58311066	58311160	95	+	52	30	0	55	26	11	ENSMUST00000003310.7	Ranbp2
ENSMUSG00000003226.8	E025	935.847	0.0576782	0.055887	0.813119	1	14.4646	14.3904	-0.0332455	chr10	58311979	58316641	4663	+	1570	2311	199	1489	1103	434	ENSMUST00000003310.7	Ranbp2
ENSMUSG00000003226.8	E026	148.484	0.076026	0.230001	0.631523	1	8.62026	8.94626	0.16394	chr10	58318851	58319021	171	+	246	372	46	205	254	39	ENSMUST00000003310.7	Ranbp2
ENSMUSG00000003226.8	E027	78.5515	0.0314646	0.120673	0.728306	1	7.10438	7.08272	-0.011968	chr10	58319719	58319805	87	+	121	198	17	111	114	38	ENSMUST00000003310.7	Ranbp2
ENSMUSG00000003226.8	E028	93.6715	0.150939	0.00487868	0.944315	1	7.36012	7.66023	0.161264	chr10	58320264	58320442	179	+	212	229	12	149	140	23	ENSMUST00000003310.7	Ranbp2
ENSMUSG00000003226.8	E029	148.546	0.0502315	0.592342	0.441515	1	8.49602	8.99341	0.250565	chr10	58321502	58321703	202	+	252	266	79	169	212	64	ENSMUST00000003310.7	Ranbp2
ENSMUSG00000003226.8	E030	120.432	0.121656	0.827059	0.363124	1	7.69677	8.56282	0.449363	chr10	58324395	58324496	102	+	157	225	89	154	166	31	ENSMUST00000003310.7	Ranbp2
ENSMUSG00000003226.8	E031	181.264	0.0155586	0.0446432	0.832662	1	9.33889	9.42831	0.04393	chr10	58326432	58326577	146	+	307	384	58	282	216	82	ENSMUST00000003310.7	Ranbp2
ENSMUSG00000003226.8	E032	287.438	0.0407966	0.842073	0.358804	1	10.4622	10.9614	0.235927	chr10	58328233	58328506	274	+	473	586	136	362	412	109	ENSMUST00000003310.7	Ranbp2
ENSMUSG00000003226.8	E033	379.923	0.0574344	0.265255	0.606533	1	11.7962	11.2899	-0.235187	chr10	58328624	58328958	335	+	516	706	140	390	495	311	ENSMUST00000003310.7	Ranbp2
ENSMUSG00000003226.8	E034	606.889	0.0625769	0.0154218	0.901169	1	13.1378	12.915	-0.101227	chr10	58329485	58330178	694	+	803	1130	272	674	732	444	ENSMUST00000003310.7	Ranbp2
ENSMUSG00000003227.5	E001	6.33628	2.35508	-0.0129251	1	1	1.87508	1.50402	-0.650047	chr10	58436611	58439006	2396	-	1	6	15	2	1	0	ENSMUST00000003312.5	Edar
ENSMUSG00000003228.10	E004	3.08564	1.09331	0.47652	0.490003	1	1.53113	1.83681	0.536536	chr19	60878901	60878949	49	+	12	6	0	8	0	0	ENSMUST00000003313.10, ENSMUST00000236876.2	Grk5
ENSMUSG00000003228.10	E005	4.50734	0.531148	3.81276e-07	0.999507	1	2.21534	1.90216	-0.453931	chr19	60878950	60879069	120	+	10	9	0	14	4	0	ENSMUST00000003313.10, ENSMUST00000235623.2, ENSMUST00000236876.2	Grk5
ENSMUSG00000003228.10	E006	13.8493	0.255727	1.18425	0.276493	1	3.81889	2.99264	-0.764527	chr19	60976140	60976235	96	+	24	26	0	22	19	11	ENSMUST00000003313.10, ENSMUST00000235623.2, ENSMUST00000236876.2	Grk5
ENSMUSG00000003228.10	E008	15.0207	0.217097	1.54486	0.213896	1	3.99431	3.09038	-0.809697	chr19	61020190	61020302	113	+	27	26	0	21	28	11	ENSMUST00000003313.10, ENSMUST00000236876.2	Grk5
ENSMUSG00000003228.10	E009	10.454	0.41415	1.16063	0.281335	1	3.50473	2.30985	-1.2787	chr19	61034515	61034592	78	+	13	16	0	8	13	16	ENSMUST00000003313.10, ENSMUST00000236876.2	Grk5
ENSMUSG00000003228.10	E011	9.49264	0.52363	0.809538	0.368257	1	3.37015	2.16136	-1.35468	chr19	61056986	61057086	101	+	14	11	0	4	13	16	ENSMUST00000003313.10	Grk5
ENSMUSG00000003228.10	E012	11.8182	0.826674	3.15233	0.0758188	1	1.62477	3.93292	2.69044	chr19	61057742	61057834	93	+	15	8	23	9	0	0	ENSMUST00000003313.10	Grk5
ENSMUSG00000003228.10	E013	11.8481	0.574534	3.55296	0.0594393	1	1.61244	3.91993	2.70222	chr19	61060872	61060935	64	+	14	10	23	8	1	0	ENSMUST00000003313.10	Grk5
ENSMUSG00000003228.10	E014	17.2418	0.593941	0.401928	0.526095	1	3.1152	4.17227	0.926365	chr19	61061827	61061967	141	+	4	37	23	14	29	0	ENSMUST00000003313.10	Grk5
ENSMUSG00000003228.10	E015	13.8055	0.695172	0.135539	0.712757	1	3.84126	2.97039	-0.806197	chr19	61065076	61065266	191	+	19	34	0	23	46	0	ENSMUST00000003313.10	Grk5
ENSMUSG00000003228.10	E016	5.01645	1.25649	0.469242	0.493336	1	2.19186	2.06596	-0.17656	chr19	61067775	61067812	38	+	12	12	0	17	0	0	ENSMUST00000003313.10	Grk5
ENSMUSG00000003228.10	E017	13.3624	0.264951	1.91875	0.165995	1	3.88059	2.75287	-1.07188	chr19	61069292	61069381	90	+	23	18	0	23	18	12	ENSMUST00000003313.10	Grk5
ENSMUSG00000003228.10	E018	18.5704	0.324967	0.64621	0.421471	1	4.18694	3.61256	-0.474088	chr19	61071499	61071707	209	+	32	47	0	29	24	12	ENSMUST00000003313.10	Grk5
ENSMUSG00000003228.10	E019	11.9461	0.748443	0.0799526	0.777362	1	2.88016	3.39035	0.505373	chr19	61074510	61074647	138	+	28	43	0	9	2	11	ENSMUST00000003313.10	Grk5
ENSMUSG00000003228.10	E020	22.6437	0.161913	1.33739	0.247494	1	3.52367	4.58968	0.855768	chr19	61078349	61078486	138	+	32	35	24	12	21	11	ENSMUST00000003313.10	Grk5
ENSMUSG00000003228.10	E021	23.1434	0.458184	0.402767	0.525664	1	4.02155	4.44616	0.328265	chr19	61078946	61079077	132	+	14	41	24	19	59	0	ENSMUST00000003313.10	Grk5
ENSMUSG00000003228.10	E022	190.632	0.0897597	0.0593639	0.807504	1	9.66943	9.32179	-0.170128	chr19	61080332	61084406	4075	+	296	405	69	237	413	49	ENSMUST00000003313.10	Grk5
ENSMUSG00000003233.13	E002	8.16	0.64311	0.136993	0.711288	1	2.40032	2.8043	0.471813	chr16	20335814	20335855	42	+	32	2	5	12	8	0	ENSMUST00000003318.13, ENSMUST00000171572.9	Dvl3
ENSMUSG00000003233.13	E003	17.7186	0.372118	3.02133	0.0821759	1	2.5747	4.36259	1.65589	chr16	20335856	20335935	80	+	49	17	22	13	10	0	ENSMUST00000171572.9, ENSMUST00000171774.2, ENSMUST00000003318.13	Dvl3
ENSMUSG00000003233.13	E004	29.2532	0.459172	0.9611	0.32691	1	4.19339	5.02879	0.606588	chr16	20335936	20336105	170	+	86	31	22	34	37	0	ENSMUST00000003318.13, ENSMUST00000171572.9, ENSMUST00000171774.2, ENSMUST00000169552.2	Dvl3
ENSMUSG00000003233.13	E005	14.7148	0.812393	0.0214077	0.883674	1	3.73023	3.31558	-0.371663	chr16	20341006	20341075	70	+	47	26	0	21	36	0	ENSMUST00000003318.13, ENSMUST00000171572.9, ENSMUST00000171774.2, ENSMUST00000169552.2	Dvl3
ENSMUSG00000003233.13	E006	3.60465	0.34649	0.52029	0.470718	1	1.56931	2.07489	0.826053	chr16	20341076	20342159	1084	+	15	10	0	4	4	0	ENSMUST00000169552.2	Dvl3
ENSMUSG00000003233.13	E007	28.9957	0.319382	1.40322	0.236186	1	5.43512	4.01735	-1.01518	chr16	20342160	20342281	122	+	51	62	0	24	58	25	ENSMUST00000003318.13, ENSMUST00000171572.9, ENSMUST00000171774.2, ENSMUST00000169552.2	Dvl3
ENSMUSG00000003233.13	E008	33.1988	0.0354115	0.0442549	0.83338	1	5.10625	4.97646	-0.0882048	chr16	20342402	20342511	110	+	56	90	11	34	47	15	ENSMUST00000003318.13, ENSMUST00000171572.9, ENSMUST00000171774.2, ENSMUST00000169552.2	Dvl3
ENSMUSG00000003233.13	E009	37.7684	0.0639549	0.112038	0.737836	1	5.30799	5.28682	-0.013909	chr16	20342690	20342825	136	+	63	115	11	49	40	15	ENSMUST00000003318.13, ENSMUST00000171572.9, ENSMUST00000171774.2, ENSMUST00000169552.2	Dvl3
ENSMUSG00000003233.13	E011	35.9007	0.429072	0.874839	0.349619	1	5.80138	4.518	-0.861944	chr16	20343002	20343095	94	+	55	98	0	45	30	35	ENSMUST00000003318.13, ENSMUST00000171572.9, ENSMUST00000171774.2, ENSMUST00000169552.2	Dvl3
ENSMUSG00000003233.13	E013	35.0966	0.333872	1.83529	0.175504	1	5.92976	4.29263	-1.10986	chr16	20343269	20343338	70	+	45	90	0	58	46	26	ENSMUST00000003318.13, ENSMUST00000171572.9, ENSMUST00000171774.2, ENSMUST00000169552.2	Dvl3
ENSMUSG00000003233.13	E015	38.119	0.50917	0.477167	0.489708	1	5.84932	4.77649	-0.705338	chr16	20344389	20344528	140	+	76	97	0	73	66	8	ENSMUST00000171572.9, ENSMUST00000171774.2, ENSMUST00000003318.13	Dvl3
ENSMUSG00000003233.13	E016	32.3226	0.498291	0.0600529	0.806412	1	5.01326	4.85985	-0.105805	chr16	20344656	20344732	77	+	70	112	0	57	24	10	ENSMUST00000171572.9, ENSMUST00000171774.2, ENSMUST00000003318.13	Dvl3
ENSMUSG00000003233.13	E017	27.4697	1.07041	0.463469	0.496007	1	3.99577	4.95743	0.714483	chr16	20344839	20344906	68	+	76	117	0	49	9	0	ENSMUST00000171572.9, ENSMUST00000171774.2, ENSMUST00000003318.13	Dvl3
ENSMUSG00000003233.13	E018	34.7076	0.438921	0.23424	0.628398	1	5.28022	4.90342	-0.254399	chr16	20345017	20345067	51	+	89	93	0	48	30	19	ENSMUST00000003318.13, ENSMUST00000171572.9	Dvl3
ENSMUSG00000003233.13	E019	37.5902	0.0663099	0.000918	0.975829	1	5.3944	5.12508	-0.177808	chr16	20345068	20345166	99	+	64	98	11	47	32	23	ENSMUST00000171572.9, ENSMUST00000171774.2, ENSMUST00000003318.13	Dvl3
ENSMUSG00000003233.13	E020	26.6031	0.0876665	2.55488	0.109954	1	3.9171	4.76064	0.641306	chr16	20345699	20345830	132	+	43	53	25	21	21	9	ENSMUST00000171572.9, ENSMUST00000171774.2, ENSMUST00000003318.13	Dvl3
ENSMUSG00000003233.13	E021	43.6141	0.489558	0.790234	0.374029	1	5.2286	5.80365	0.368049	chr16	20346002	20346169	168	+	106	125	14	47	77	0	ENSMUST00000171572.9, ENSMUST00000171774.2, ENSMUST00000003318.13	Dvl3
ENSMUSG00000003233.13	E022	83.4625	0.0163674	3.28257	0.0700191	1	6.96005	7.36773	0.224179	chr16	20349527	20349742	216	+	171	207	38	74	106	31	ENSMUST00000171572.9, ENSMUST00000171774.2, ENSMUST00000003318.13	Dvl3
ENSMUSG00000003233.13	E023	119.066	0.0524458	0.00421718	0.948222	1	8.35084	7.85939	-0.255225	chr16	20349830	20350240	411	+	139	258	71	120	171	59	ENSMUST00000171572.9, ENSMUST00000171774.2, ENSMUST00000003318.13	Dvl3
ENSMUSG00000003233.13	E024	32.3064	0.0585149	0.918334	0.337913	1	4.80883	5.00841	0.138212	chr16	20350241	20350396	156	+	57	72	20	35	45	7	ENSMUST00000171774.2, ENSMUST00000003318.13	Dvl3
ENSMUSG00000003233.13	E025	20.7602	0.108805	0.966874	0.325461	1	3.69117	4.15672	0.382153	chr16	20350397	20350421	25	+	27	40	20	16	23	7	ENSMUST00000003318.13	Dvl3
ENSMUSG00000003233.13	E026	562.508	0.0784225	0.406378	0.523814	1	13.2718	12.3149	-0.436115	chr16	20351034	20352760	1727	+	871	979	276	471	857	372	ENSMUST00000171572.9	Dvl3
ENSMUSG00000003234.17	E002	15.1862	0.693756	0.0603436	0.805954	1	3.30817	3.83671	0.468572	chr16	20367394	20367425	32	+	42	43	0	19	34	0	ENSMUST00000232680.2, ENSMUST00000003319.6	Abcf3
ENSMUSG00000003234.17	E003	41.6571	0.342311	1.13639	0.286417	1	5.86187	5.05344	-0.521428	chr16	20367426	20367495	70	+	81	78	0	72	74	21	ENSMUST00000232680.2, ENSMUST00000003319.6, ENSMUST00000232490.2	Abcf3
ENSMUSG00000003234.17	E004	104.592	0.0861421	0.249744	0.617255	1	7.90572	7.7247	-0.0954957	chr16	20367716	20367845	130	+	210	213	16	156	198	35	ENSMUST00000232680.2, ENSMUST00000003319.6, ENSMUST00000232490.2	Abcf3
ENSMUSG00000003234.17	E005	70.2295	0.111882	0.102291	0.749098	1	6.64738	6.91806	0.153108	chr16	20367846	20367863	18	+	127	176	16	96	147	12	ENSMUST00000003319.6, ENSMUST00000232490.2	Abcf3
ENSMUSG00000003234.17	E006	78.629	0.122177	0.462914	0.496265	1	6.66957	7.44072	0.427563	chr16	20367985	20368012	28	+	155	226	17	107	133	13	ENSMUST00000232680.2, ENSMUST00000003319.6, ENSMUST00000232490.2	Abcf3
ENSMUSG00000003234.17	E007	110.322	0.11299	1.30417	0.253454	1	7.45377	8.41417	0.503665	chr16	20368013	20368064	52	+	206	288	40	136	202	14	ENSMUST00000232680.2, ENSMUST00000003319.6, ENSMUST00000232127.2, ENSMUST00000232490.2	Abcf3
ENSMUSG00000003234.17	E009	122.311	0.129107	0.17325	0.677239	1	7.98659	8.48904	0.259168	chr16	20368494	20368540	47	+	262	297	24	159	247	21	ENSMUST00000152339.8, ENSMUST00000232680.2, ENSMUST00000003319.6, ENSMUST00000232127.2, ENSMUST00000232490.2	Abcf3
ENSMUSG00000003234.17	E010	164.104	0.0201895	0.458164	0.498483	1	8.86929	9.34168	0.234491	chr16	20368754	20368851	98	+	314	347	54	209	254	62	ENSMUST00000152339.8, ENSMUST00000232680.2, ENSMUST00000003319.6, ENSMUST00000232127.2, ENSMUST00000232490.2	Abcf3
ENSMUSG00000003234.17	E011	146.49	0.123394	1.32284	0.250083	1	9.05085	8.34792	-0.35486	chr16	20368952	20369074	123	+	269	289	14	207	261	82	ENSMUST00000152339.8, ENSMUST00000232680.2, ENSMUST00000003319.6, ENSMUST00000232127.2	Abcf3
ENSMUSG00000003234.17	E012	129.097	0.253583	0.4103	0.521817	1	8.39604	8.33597	-0.030787	chr16	20369171	20369259	89	+	293	294	6	178	225	52	ENSMUST00000152339.8, ENSMUST00000232680.2, ENSMUST00000003319.6, ENSMUST00000232127.2, ENSMUST00000232490.2	Abcf3
ENSMUSG00000003234.17	E013	87.9715	0.5875	0.319002	0.572208	1	7.26117	7.36843	0.0583616	chr16	20369260	20369326	67	+	218	210	0	112	171	29	ENSMUST00000152339.8, ENSMUST00000232680.2, ENSMUST00000003319.6, ENSMUST00000232127.2	Abcf3
ENSMUSG00000003234.17	E014	123.751	0.258457	0.00566642	0.939995	1	8.14314	8.37137	0.117589	chr16	20369327	20369437	111	+	298	282	10	166	277	19	ENSMUST00000152339.8, ENSMUST00000232680.2, ENSMUST00000003319.6, ENSMUST00000232127.2, ENSMUST00000154660.2	Abcf3
ENSMUSG00000003234.17	E015	61.273	0.608272	0.262957	0.608096	1	6.19256	6.59819	0.237056	chr16	20370224	20370228	5	+	171	107	10	85	147	0	ENSMUST00000152339.8, ENSMUST00000232680.2, ENSMUST00000003319.6, ENSMUST00000154660.2	Abcf3
ENSMUSG00000003234.17	E016	106.195	0.0734711	0.0270279	0.869415	1	7.85956	7.85103	-0.00448832	chr16	20370229	20370304	76	+	200	186	35	149	230	22	ENSMUST00000152339.8, ENSMUST00000232680.2, ENSMUST00000003319.6, ENSMUST00000232127.2, ENSMUST00000154660.2	Abcf3
ENSMUSG00000003234.17	E017	65.8788	0.068682	2.64209	0.104066	1	7.04997	5.91088	-0.661836	chr16	20370394	20370410	17	+	47	115	25	100	125	40	ENSMUST00000152339.8, ENSMUST00000232680.2, ENSMUST00000003319.6, ENSMUST00000232127.2, ENSMUST00000154660.2	Abcf3
ENSMUSG00000003234.17	E018	68.8907	0.107966	1.1852	0.276301	1	7.05185	6.16726	-0.507943	chr16	20370411	20370419	9	+	41	125	33	99	137	36	ENSMUST00000154660.2, ENSMUST00000231590.2, ENSMUST00000232680.2, ENSMUST00000152339.8, ENSMUST00000003319.6, ENSMUST00000232127.2	Abcf3
ENSMUSG00000003234.17	E019	64.606	0.029352	4.73986	0.0294715	1	7.03821	5.98638	-0.60928	chr16	20370420	20370439	20	+	70	116	16	101	131	35	ENSMUST00000231590.2, ENSMUST00000232680.2, ENSMUST00000003319.6, ENSMUST00000232127.2, ENSMUST00000154660.2	Abcf3
ENSMUSG00000003234.17	E020	65.9916	0.0307891	2.96886	0.0848816	1	6.99991	6.18895	-0.466174	chr16	20370440	20370453	14	+	79	127	16	102	127	34	ENSMUST00000231590.2, ENSMUST00000232680.2, ENSMUST00000003319.6, ENSMUST00000154660.2	Abcf3
ENSMUSG00000003234.17	E021	103.529	0.0424323	1.93458	0.164258	1	8.137	7.37025	-0.406149	chr16	20370556	20370612	57	+	124	214	25	172	180	50	ENSMUST00000231590.2, ENSMUST00000232680.2, ENSMUST00000003319.6, ENSMUST00000154660.2	Abcf3
ENSMUSG00000003234.17	E022	111.912	0.0551764	1.57419	0.2096	1	8.30021	7.62331	-0.354309	chr16	20370712	20370728	17	+	119	264	26	168	197	59	ENSMUST00000231590.2, ENSMUST00000232680.2, ENSMUST00000003319.6, ENSMUST00000154660.2	Abcf3
ENSMUSG00000003234.17	E023	111.197	0.0532179	1.53485	0.215386	1	8.2824	7.60757	-0.353553	chr16	20370729	20370734	6	+	123	256	26	173	189	58	ENSMUST00000231590.2, ENSMUST00000232680.2, ENSMUST00000003319.6, ENSMUST00000231258.2, ENSMUST00000154660.2	Abcf3
ENSMUSG00000003234.17	E024	162.984	0.0297318	2.00522	0.156759	1	9.35799	8.74227	-0.306325	chr16	20370849	20370904	56	+	233	334	36	232	315	78	ENSMUST00000231590.2, ENSMUST00000232680.2, ENSMUST00000003319.6, ENSMUST00000231258.2, ENSMUST00000154660.2	Abcf3
ENSMUSG00000003234.17	E025	175.839	0.0171124	1.97155	0.160283	1	9.50057	9.04336	-0.225538	chr16	20371009	20371072	64	+	262	333	49	210	329	101	ENSMUST00000232680.2, ENSMUST00000003319.6, ENSMUST00000231258.2, ENSMUST00000154660.2	Abcf3
ENSMUSG00000003234.17	E026	171.981	0.0323417	0.224472	0.635653	1	9.26709	9.06739	-0.098884	chr16	20371073	20371112	40	+	249	302	70	162	316	107	ENSMUST00000231590.2, ENSMUST00000232680.2, ENSMUST00000003319.6, ENSMUST00000231258.2, ENSMUST00000154660.2	Abcf3
ENSMUSG00000003234.17	E027	194.774	0.0440058	1.05301	0.304816	1	9.82	9.17865	-0.313867	chr16	20371113	20371209	97	+	271	293	75	194	353	141	ENSMUST00000232680.2, ENSMUST00000003319.6, ENSMUST00000231258.2, ENSMUST00000154660.2	Abcf3
ENSMUSG00000003234.17	E028	131.411	0.0381312	0.139998	0.708283	1	8.2575	8.54038	0.144744	chr16	20371304	20371380	77	+	208	215	70	117	246	63	ENSMUST00000232680.2, ENSMUST00000003319.6, ENSMUST00000231258.2, ENSMUST00000154660.2	Abcf3
ENSMUSG00000003234.17	E029	147.985	0.0632671	0.272811	0.601452	1	8.49139	8.96638	0.239442	chr16	20377310	20377354	45	+	230	214	95	138	283	57	ENSMUST00000232680.2, ENSMUST00000003319.6, ENSMUST00000231258.2, ENSMUST00000154660.2	Abcf3
ENSMUSG00000003234.17	E030	145.958	0.167069	0.141042	0.707247	1	8.22633	9.09022	0.436976	chr16	20377447	20377498	52	+	168	179	133	101	197	89	ENSMUST00000232680.2, ENSMUST00000003319.6, ENSMUST00000231258.2, ENSMUST00000154660.2	Abcf3
ENSMUSG00000003234.17	E031	165.514	0.109753	0.203751	0.65171	1	8.70695	9.36768	0.328896	chr16	20377499	20377579	81	+	209	234	129	123	306	76	ENSMUST00000232680.2, ENSMUST00000003319.6, ENSMUST00000154660.2	Abcf3
ENSMUSG00000003234.17	E032	5.49074	0.204217	1.35917	0.243681	1	2.53963	1.69383	-1.20792	chr16	20377580	20377623	44	+	5	3	3	10	16	1	ENSMUST00000154660.2	Abcf3
ENSMUSG00000003234.17	E033	139.377	0.0278099	0.106962	0.74363	1	8.65546	8.55944	-0.0486568	chr16	20378041	20378093	53	+	241	250	46	122	298	73	ENSMUST00000232680.2, ENSMUST00000003319.6, ENSMUST00000231258.2	Abcf3
ENSMUSG00000003234.17	E034	104.461	0.0490881	1.34813	0.245606	1	7.38315	8.27178	0.468785	chr16	20378094	20378129	36	+	236	241	31	94	209	27	ENSMUST00000232680.2, ENSMUST00000003319.6, ENSMUST00000231258.2, ENSMUST00000135861.8	Abcf3
ENSMUSG00000003234.17	E035	8.51817	0.165135	4.09942	0.042898	1	3.19696	1.90394	-1.56749	chr16	20378130	20378390	261	+	5	10	1	8	19	11	ENSMUST00000135861.8	Abcf3
ENSMUSG00000003234.17	E036	110.54	0.0234954	0.545653	0.460099	1	7.71904	8.28864	0.297427	chr16	20378391	20378406	16	+	242	221	33	110	196	45	ENSMUST00000232680.2, ENSMUST00000003319.6, ENSMUST00000231258.2, ENSMUST00000135861.8	Abcf3
ENSMUSG00000003234.17	E037	156.011	0.0336417	0.0890895	0.765338	1	8.73549	9.06759	0.166181	chr16	20378407	20378439	33	+	298	275	60	137	251	93	ENSMUST00000232680.2, ENSMUST00000148679.2, ENSMUST00000003319.6, ENSMUST00000231258.2, ENSMUST00000135861.8	Abcf3
ENSMUSG00000003234.17	E038	171.814	0.0306581	0.000157723	0.98998	1	9.08707	9.28918	0.0999989	chr16	20378440	20378482	43	+	325	313	58	182	252	103	ENSMUST00000232680.2, ENSMUST00000148679.2, ENSMUST00000003319.6, ENSMUST00000135861.8	Abcf3
ENSMUSG00000003234.17	E040	320.364	0.0242021	0.310534	0.577352	1	10.8261	11.2734	0.209813	chr16	20378665	20378797	133	+	604	596	126	298	507	176	ENSMUST00000148679.2, ENSMUST00000003319.6, ENSMUST00000135861.8	Abcf3
ENSMUSG00000003234.17	E041	245.769	0.0137336	1.95537	0.16201	1	9.93383	10.6173	0.326664	chr16	20378933	20379020	88	+	493	467	101	230	433	100	ENSMUST00000148679.2, ENSMUST00000003319.6, ENSMUST00000135861.8	Abcf3
ENSMUSG00000003234.17	E042	6.78618	0.916286	3.6511	0.0560323	1	0.528233	3.28054	5.38416	chr16	20379021	20379106	86	+	1	10	16	1	0	0	ENSMUST00000148679.2	Abcf3
ENSMUSG00000003234.17	E043	346.5	0.0484768	0.897062	0.343571	1	10.8928	11.6445	0.351034	chr16	20379107	20379568	462	+	543	593	213	320	610	136	ENSMUST00000148679.2, ENSMUST00000003319.6	Abcf3
ENSMUSG00000003234.17	E044	46.5711	0.0821577	0.440389	0.506935	1	5.41251	5.98883	0.361124	chr16	20379569	20380129	561	+	52	94	33	42	82	17	ENSMUST00000003319.6	Abcf3
ENSMUSG00000003235.14	E001	90.5342	0.0270737	0.0544214	0.815541	1	7.36641	7.27351	-0.050533	chr16	20317567	20317846	280	+	148	115	45	86	135	65	ENSMUST00000003320.14	Eif2b5
ENSMUSG00000003235.14	E002	80.988	0.124704	0.362671	0.547027	1	7.25551	6.96237	-0.161806	chr16	20318935	20319059	125	+	184	128	12	96	157	42	ENSMUST00000003320.14	Eif2b5
ENSMUSG00000003235.14	E003	86.3749	0.10283	0.00388454	0.950303	1	7.21617	7.36286	0.0799566	chr16	20320114	20320299	186	+	195	155	19	118	131	38	ENSMUST00000003320.14	Eif2b5
ENSMUSG00000003235.14	E004	114.286	0.0576729	0.0959418	0.756755	1	7.84009	8.25405	0.215631	chr16	20320380	20320557	178	+	248	226	30	112	185	60	ENSMUST00000003320.14	Eif2b5
ENSMUSG00000003235.14	E005	96.7901	0.099008	0.113592	0.736091	1	7.35589	7.83738	0.257372	chr16	20320654	20320734	81	+	203	220	23	95	183	38	ENSMUST00000003320.14	Eif2b5
ENSMUSG00000003235.14	E006	117.085	0.11379	0.0819396	0.774686	1	8.11295	8.09737	-0.00808962	chr16	20320993	20321070	78	+	241	241	20	132	217	57	ENSMUST00000003320.14	Eif2b5
ENSMUSG00000003235.14	E007	288.434	0.0260079	0.622018	0.430298	1	10.4768	10.9005	0.200379	chr16	20321280	20321592	313	+	453	453	163	287	372	180	ENSMUST00000003320.14	Eif2b5
ENSMUSG00000003235.14	E008	157.982	0.0205538	1.57432	0.209581	1	8.60487	9.24299	0.319084	chr16	20323395	20323512	118	+	259	310	79	148	239	80	ENSMUST00000003320.14	Eif2b5
ENSMUSG00000003235.14	E009	85.8894	0.0276752	0.06651	0.796488	1	7.31687	7.18679	-0.0710834	chr16	20323513	20323540	28	+	124	162	32	73	165	55	ENSMUST00000231315.2, ENSMUST00000003320.14	Eif2b5
ENSMUSG00000003235.14	E010	261.546	0.0181305	2.04222	0.152986	1	10.7142	10.0331	-0.324707	chr16	20323949	20324090	142	+	373	422	83	229	440	226	ENSMUST00000231315.2, ENSMUST00000003320.14	Eif2b5
ENSMUSG00000003235.14	E011	6.33171	0.378538	4.21261	0.0401245	1	1.21166	2.98434	2.68234	chr16	20324091	20324108	18	+	7	11	11	1	5	0	ENSMUST00000231315.2	Eif2b5
ENSMUSG00000003235.14	E012	300.114	0.0255036	0.44108	0.506602	1	11.0296	10.5377	-0.232113	chr16	20324212	20324313	102	+	418	454	123	241	433	277	ENSMUST00000231315.2, ENSMUST00000003320.14	Eif2b5
ENSMUSG00000003235.14	E013	307.401	0.0432879	0.0719683	0.788492	1	10.8325	10.9228	0.0425124	chr16	20324878	20324985	108	+	392	473	180	256	385	249	ENSMUST00000231315.2, ENSMUST00000003320.14	Eif2b5
ENSMUSG00000003235.14	E014	102.699	0.0578362	0.930406	0.334758	1	7.28995	8.05727	0.408385	chr16	20325131	20325147	17	+	160	158	71	114	118	50	ENSMUST00000231315.2, ENSMUST00000003320.14	Eif2b5
ENSMUSG00000003235.14	E015	142.447	0.0429211	1.51508	0.218366	1	8.20634	9.03992	0.422295	chr16	20325148	20325221	74	+	250	288	71	169	169	63	ENSMUST00000148714.2, ENSMUST00000003320.14, ENSMUST00000231315.2	Eif2b5
ENSMUSG00000003235.14	E016	154.73	0.0440963	0.204551	0.651072	1	8.7019	9.07166	0.185141	chr16	20325758	20325881	124	+	242	348	58	186	220	76	ENSMUST00000148714.2, ENSMUST00000003320.14, ENSMUST00000231315.2	Eif2b5
ENSMUSG00000003235.14	E017	213.042	0.0187083	0.372712	0.541529	1	9.91507	9.65064	-0.12819	chr16	20326778	20326903	126	+	272	416	80	203	335	160	ENSMUST00000148714.2, ENSMUST00000003320.14, ENSMUST00000231315.2	Eif2b5
ENSMUSG00000003235.14	E018	221.247	0.0306814	0.173166	0.677314	1	10.0648	9.6675	-0.192115	chr16	20327459	20327569	111	+	301	354	92	159	341	201	ENSMUST00000148714.2, ENSMUST00000003320.14, ENSMUST00000231315.2	Eif2b5
ENSMUSG00000003235.14	E020	299.323	0.0285778	0.833192	0.361351	1	11.1037	10.4363	-0.315029	chr16	20327711	20328073	363	+	417	456	109	243	428	291	ENSMUST00000148714.2, ENSMUST00000003320.14, ENSMUST00000231315.2	Eif2b5
ENSMUSG00000003269.19	E001	22.9514	0.459267	1.86656	0.17187	1	5.05615	3.18783	-1.49653	chr7	45456061	45457032	972	-	15	47	0	26	18	36	ENSMUST00000247844.1, ENSMUST00000107729.10, ENSMUST00000056820.13	Cyth2
ENSMUSG00000003269.19	E002	31.5363	0.084555	3.74381	0.0530035	1	5.57527	4.11258	-1.029	chr7	45457033	45457062	30	-	26	58	7	27	88	23	ENSMUST00000210137.2, ENSMUST00000056820.13, ENSMUST00000107729.10, ENSMUST00000247844.1	Cyth2
ENSMUSG00000003269.19	E003	54.0221	0.148472	1.25659	0.262298	1	6.6085	5.5363	-0.647019	chr7	45457063	45457072	10	-	75	118	7	40	120	43	ENSMUST00000210137.2, ENSMUST00000209245.2, ENSMUST00000247844.1, ENSMUST00000107729.10, ENSMUST00000056820.13	Cyth2
ENSMUSG00000003269.19	E004	88.6421	0.0879991	0.205978	0.649938	1	7.50683	7.19264	-0.170583	chr7	45457073	45457104	32	-	152	205	21	66	166	57	ENSMUST00000056820.13, ENSMUST00000209245.2, ENSMUST00000107729.10, ENSMUST00000247844.1, ENSMUST00000210137.2, ENSMUST00000210853.3	Cyth2
ENSMUSG00000003269.19	E005	291.177	0.0589319	0.789672	0.374199	1	11.0943	10.3928	-0.331392	chr7	45457105	45457272	168	-	437	589	91	219	565	201	ENSMUST00000211783.2, ENSMUST00000056820.13, ENSMUST00000209245.2, ENSMUST00000107729.10, ENSMUST00000247844.1, ENSMUST00000210137.2, ENSMUST00000210853.3	Cyth2
ENSMUSG00000003269.19	E006	7.67697	1.11715	3.00228	0.0831476	1	0.0249497	3.39764	14.3051	chr7	45457356	45457356	1	-	2	1	21	0	0	0	ENSMUST00000223361.2	Cyth2
ENSMUSG00000003269.19	E007	352.669	0.0137566	0.915674	0.338613	1	11.5222	11.1436	-0.176591	chr7	45457357	45457511	155	-	518	643	161	304	634	209	ENSMUST00000211783.2, ENSMUST00000056820.13, ENSMUST00000209245.2, ENSMUST00000107729.10, ENSMUST00000210137.2, ENSMUST00000223361.2, ENSMUST00000247844.1, ENSMUST00000210853.3	Cyth2
ENSMUSG00000003269.19	E008	195.474	0.0291564	0.201405	0.653589	1	9.4366	9.65125	0.104869	chr7	45457600	45457671	72	-	311	344	116	189	349	71	ENSMUST00000211783.2, ENSMUST00000056820.13, ENSMUST00000209245.2, ENSMUST00000107729.10, ENSMUST00000223361.2, ENSMUST00000247844.1, ENSMUST00000210853.3	Cyth2
ENSMUSG00000003269.19	E009	116.297	0.0168714	1.85006	0.173777	1	7.69605	8.33079	0.331292	chr7	45457797	45457873	77	-	209	234	64	102	144	59	ENSMUST00000211783.2, ENSMUST00000056820.13, ENSMUST00000209245.2, ENSMUST00000107729.10, ENSMUST00000223361.2, ENSMUST00000247844.1, ENSMUST00000210853.3	Cyth2
ENSMUSG00000003269.19	E010	11.7329	0.122857	0.277771	0.598166	1	3.05205	3.29722	0.239862	chr7	45457874	45457876	3	-	18	27	7	13	23	1	ENSMUST00000056820.13, ENSMUST00000210853.3	Cyth2
ENSMUSG00000003269.19	E012	10.9536	1.83508	0.847225	0.357339	1	2.71336	3.203	0.510242	chr7	45458154	45458156	3	-	0	0	19	0	11	10	ENSMUST00000223361.2, ENSMUST00000210853.3	Cyth2
ENSMUSG00000003269.19	E013	18.0541	0.0999993	0.0811479	0.775748	1	3.629	3.76306	0.115392	chr7	45459547	45459550	4	-	21	31	13	8	23	15	ENSMUST00000209245.2	Cyth2
ENSMUSG00000003269.19	E014	130.244	0.0505534	0.000255731	0.987241	1	8.37272	8.29748	-0.038616	chr7	45459551	45459662	112	-	195	229	68	91	163	105	ENSMUST00000211783.2, ENSMUST00000056820.13, ENSMUST00000209245.2, ENSMUST00000107729.10, ENSMUST00000223361.2, ENSMUST00000247844.1, ENSMUST00000210853.3	Cyth2
ENSMUSG00000003269.19	E015	170.149	0.0175924	1.5069	0.219613	1	9.38723	8.85238	-0.265359	chr7	45459995	45460143	149	-	248	292	74	172	260	115	ENSMUST00000211783.2, ENSMUST00000056820.13, ENSMUST00000209245.2, ENSMUST00000107729.10, ENSMUST00000223361.2, ENSMUST00000247844.1, ENSMUST00000210853.3	Cyth2
ENSMUSG00000003269.19	E016	60.7336	0.0977011	0.939012	0.332532	1	6.85819	5.8994	-0.561817	chr7	45460278	45460278	1	-	70	124	19	94	134	19	ENSMUST00000211783.2, ENSMUST00000056820.13, ENSMUST00000209245.2, ENSMUST00000107729.10, ENSMUST00000223361.2, ENSMUST00000247844.1, ENSMUST00000210853.3	Cyth2
ENSMUSG00000003269.19	E017	93.6648	0.103897	0.0114448	0.914805	1	7.37311	7.5231	0.0809066	chr7	45460279	45460312	34	-	91	162	74	116	158	25	ENSMUST00000211783.2, ENSMUST00000056820.13, ENSMUST00000209245.2, ENSMUST00000107729.10, ENSMUST00000211263.2, ENSMUST00000223361.2, ENSMUST00000247844.1, ENSMUST00000210853.3	Cyth2
ENSMUSG00000003269.19	E018	115.921	0.0853402	0.425322	0.514293	1	7.74205	8.30671	0.294523	chr7	45460313	45460390	78	-	138	250	82	139	172	29	ENSMUST00000211783.2, ENSMUST00000056820.13, ENSMUST00000209245.2, ENSMUST00000107729.10, ENSMUST00000211263.2, ENSMUST00000247844.1, ENSMUST00000210853.3	Cyth2
ENSMUSG00000003269.19	E019	91.9793	0.18408	0.844763	0.358038	1	6.96672	7.81459	0.459395	chr7	45460953	45461033	81	-	132	236	55	117	142	10	ENSMUST00000211783.2, ENSMUST00000210898.2, ENSMUST00000056820.13, ENSMUST00000209245.2, ENSMUST00000107729.10, ENSMUST00000211263.2, ENSMUST00000247844.1, ENSMUST00000210853.3	Cyth2
ENSMUSG00000003269.19	E020	173.072	0.0199322	0.129315	0.719143	1	9.1111	9.29686	0.0918545	chr7	45461604	45461722	119	-	300	337	83	179	268	76	ENSMUST00000211783.2, ENSMUST00000210898.2, ENSMUST00000056820.13, ENSMUST00000209245.2, ENSMUST00000107729.10, ENSMUST00000211263.2, ENSMUST00000247844.1, ENSMUST00000210137.2, ENSMUST00000210853.3	Cyth2
ENSMUSG00000003269.19	E021	195.168	0.0213888	0.0295697	0.86347	1	9.44051	9.55951	0.0582276	chr7	45462271	45462337	67	-	322	311	113	178	260	117	ENSMUST00000211783.2, ENSMUST00000056820.13, ENSMUST00000209245.2, ENSMUST00000107729.10, ENSMUST00000211263.2, ENSMUST00000210137.2, ENSMUST00000247844.1, ENSMUST00000210853.3	Cyth2
ENSMUSG00000003269.19	E022	169.343	0.0228476	0.000965897	0.975207	1	9.07567	9.08563	0.00494916	chr7	45462433	45462542	110	-	273	264	97	150	231	107	ENSMUST00000211783.2, ENSMUST00000210898.2, ENSMUST00000056820.13, ENSMUST00000209245.2, ENSMUST00000107729.10, ENSMUST00000211263.2, ENSMUST00000247844.1, ENSMUST00000210137.2, ENSMUST00000210853.3	Cyth2
ENSMUSG00000003269.19	E023	112.375	0.0845156	3.99433	0.0456536	1	6.83723	8.72299	0.999986	chr7	45462543	45462580	38	-	222	173	107	87	133	22	ENSMUST00000211783.2, ENSMUST00000210898.2, ENSMUST00000056820.13, ENSMUST00000209245.2, ENSMUST00000107729.10, ENSMUST00000211263.2, ENSMUST00000247844.1, ENSMUST00000210853.3	Cyth2
ENSMUSG00000003269.19	E024	23.9516	0.094435	0.265726	0.606213	1	4.45856	3.98877	-0.363931	chr7	45462581	45463302	722	-	28	37	12	18	26	25	ENSMUST00000211783.2	Cyth2
ENSMUSG00000003269.19	E025	127.309	0.0675079	2.06176	0.151035	1	7.48953	8.86572	0.71292	chr7	45463522	45463706	185	-	205	182	123	104	153	40	ENSMUST00000210898.2, ENSMUST00000056820.13, ENSMUST00000209245.2, ENSMUST00000107729.10, ENSMUST00000247844.1, ENSMUST00000210853.3	Cyth2
ENSMUSG00000003269.19	E026	5.96444	0.707139	1.22826e-05	0.997204	1	2.13537	2.51574	0.492367	chr7	45463707	45463711	5	-	28	6	0	6	13	0	ENSMUST00000247844.1, ENSMUST00000209245.2, ENSMUST00000056820.13, ENSMUST00000107729.10, ENSMUST00000210898.2	Cyth2
ENSMUSG00000003269.19	E027	3.14306	0.642207	0.0458313	0.830483	1	1.44472	1.98068	0.93058	chr7	45463712	45463726	15	-	17	3	0	3	5	0	ENSMUST00000247844.1, ENSMUST00000209245.2, ENSMUST00000107729.10, ENSMUST00000056820.13	Cyth2
ENSMUSG00000003271.18	E002	13.9004	0.255048	2.84657	0.0915691	1	2.57107	4.04715	1.4151	chr7	45379424	45379623	200	-	16	29	16	16	13	0	ENSMUST00000209739.2, ENSMUST00000075571.16, ENSMUST00000210754.2	Sult2b1
ENSMUSG00000003271.18	E003	17.4583	0.384443	1.23791	0.265875	1	3.31741	4.19544	0.748816	chr7	45380662	45380842	181	-	19	32	16	10	48	0	ENSMUST00000209739.2, ENSMUST00000075571.16, ENSMUST00000210754.2	Sult2b1
ENSMUSG00000003271.18	E004	7.09851	0.956289	0.00163032	0.967792	1	2.73097	2.24045	-0.597913	chr7	45383043	45383137	95	-	17	7	0	4	36	0	ENSMUST00000209739.2, ENSMUST00000075571.16, ENSMUST00000210754.2	Sult2b1
ENSMUSG00000003271.18	E005	9.47088	0.353983	0.2997	0.584071	1	3.05167	2.63701	-0.447119	chr7	45383411	45383537	127	-	14	20	0	8	22	8	ENSMUST00000209739.2, ENSMUST00000075571.16, ENSMUST00000210754.2	Sult2b1
ENSMUSG00000003271.18	E006	6.10183	0.967886	1.33506	0.247908	1	2.54935	1.95441	-0.796137	chr7	45384559	45384570	12	-	0	20	0	9	4	8	ENSMUST00000209739.2, ENSMUST00000075571.16, ENSMUST00000210754.2	Sult2b1
ENSMUSG00000003271.18	E007	6.75986	0.494262	0.450895	0.50191	1	2.59436	2.19607	-0.501783	chr7	45384571	45384604	34	-	4	20	0	9	6	8	ENSMUST00000209739.2, ENSMUST00000210147.2, ENSMUST00000210754.2, ENSMUST00000075571.16	Sult2b1
ENSMUSG00000003271.18	E008	11.0568	0.205469	6.61236	0.0101273	1	3.76677	1.94485	-2.02069	chr7	45384605	45384767	163	-	4	13	0	18	38	8	ENSMUST00000210147.2, ENSMUST00000209739.2, ENSMUST00000209435.2, ENSMUST00000075571.16, ENSMUST00000210754.2	Sult2b1
ENSMUSG00000003271.18	E009	13.945	0.377542	2.09425	0.147854	1	3.92287	2.60348	-1.27644	chr7	45391478	45391620	143	-	21	11	0	15	31	16	ENSMUST00000210147.2, ENSMUST00000209739.2, ENSMUST00000209435.2, ENSMUST00000075571.16, ENSMUST00000210754.2	Sult2b1
ENSMUSG00000003271.18	E010	7.25967	0.907258	0.720627	0.395938	1	2.99304	1.57675	-1.92016	chr7	45391621	45391734	114	-	9	2	0	7	1	16	ENSMUST00000210754.2	Sult2b1
ENSMUSG00000003271.18	E011	4.1573	0.774208	0.411768	0.521074	1	1.61882	2.31364	1.06044	chr7	45391735	45391907	173	-	15	11	0	7	4	0	ENSMUST00000210147.2, ENSMUST00000210754.2	Sult2b1
ENSMUSG00000003271.18	E012	4.96167	0.677626	2.72278	0.0989255	1	2.55995	1.10714	-2.47703	chr7	45392055	45392170	116	-	5	0	0	3	8	10	ENSMUST00000209435.2	Sult2b1
ENSMUSG00000003271.18	E017	7.10426	1.12801	2.01709	0.155537	1	0.492019	3.43573	5.73417	chr7	45432032	45432355	324	-	3	0	19	0	1	0	ENSMUST00000210021.2	Sult2b1
ENSMUSG00000003271.18	E018	3.35579	0.983756	1.3205	0.250503	1	0.682869	2.27579	3.52519	chr7	45432356	45432583	228	-	3	0	8	0	2	0	ENSMUST00000210021.2, ENSMUST00000211779.2	Sult2b1
ENSMUSG00000003271.18	E021	6.62979	1.39796	0.166251	0.683466	1	1.33388	3.09633	2.51533	chr7	45433208	45433721	514	-	0	0	16	3	5	0	ENSMUST00000209739.2, ENSMUST00000210021.2, ENSMUST00000211779.2	Sult2b1
ENSMUSG00000003271.18	E022	6.07532	1.95497	0.0107308	0.917495	1	0.890128	3.12232	3.71918	chr7	45433722	45433891	170	-	0	0	16	3	0	0	ENSMUST00000209739.2, ENSMUST00000211779.2	Sult2b1
ENSMUSG00000003273.15	E001	62.1253	0.0863026	2.61291	0.105997	1	5.72518	7.09014	0.798882	chr7	45349267	45349763	497	+	86	134	42	66	97	16	ENSMUST00000003360.10	Car11
ENSMUSG00000003273.15	E002	36.6201	0.107157	0.340873	0.559326	1	4.98669	5.51425	0.348894	chr7	45349850	45349924	75	+	57	86	12	49	70	10	ENSMUST00000003360.10	Car11
ENSMUSG00000003273.15	E003	9.48312	0.737404	2.71567	0.099367	1	3.37418	1.76558	-1.95908	chr7	45350440	45350458	19	+	13	0	0	5	16	18	ENSMUST00000210872.2	Car11
ENSMUSG00000003273.15	E004	22.8911	0.210042	0.0314164	0.859315	1	3.93945	4.36174	0.331546	chr7	45350459	45350647	189	+	32	12	20	13	34	18	ENSMUST00000211259.2, ENSMUST00000210872.2	Car11
ENSMUSG00000003273.15	E005	41.2366	0.0431052	1.35456	0.244482	1	5.03528	5.81272	0.50344	chr7	45350648	45350666	19	+	75	68	20	39	53	26	ENSMUST00000211259.2, ENSMUST00000003360.10, ENSMUST00000210872.2	Car11
ENSMUSG00000003273.15	E006	94.1296	0.0472696	1.46824	0.225623	1	7.1401	7.91745	0.417421	chr7	45350667	45350790	124	+	169	171	41	88	202	32	ENSMUST00000210872.2, ENSMUST00000003360.10, ENSMUST00000209796.2, ENSMUST00000211259.2	Car11
ENSMUSG00000003273.15	E007	154.017	0.105821	0.0435941	0.834611	1	8.71918	9.03095	0.156184	chr7	45351858	45352043	186	+	298	302	32	133	388	63	ENSMUST00000211259.2, ENSMUST00000003360.10, ENSMUST00000210872.2	Car11
ENSMUSG00000003273.15	E008	136.276	0.040045	0.131916	0.716453	1	8.39778	8.6832	0.145076	chr7	45352257	45352352	96	+	234	256	39	116	308	71	ENSMUST00000210872.2, ENSMUST00000003360.10, ENSMUST00000209796.2, ENSMUST00000211259.2	Car11
ENSMUSG00000003273.15	E009	10.0143	0.809537	0.26999	0.603338	1	2.87799	3.05248	0.181119	chr7	45352353	45352485	133	+	22	25	0	3	44	0	ENSMUST00000210872.2	Car11
ENSMUSG00000003273.15	E010	171.93	0.0163839	2.83259	0.092369	1	9.42717	8.73114	-0.345905	chr7	45352486	45352558	73	+	208	238	58	148	380	138	ENSMUST00000211259.2, ENSMUST00000003360.10, ENSMUST00000210872.2	Car11
ENSMUSG00000003273.15	E011	112.109	0.155522	2.1779	0.140005	1	8.49911	7.07161	-0.755722	chr7	45352883	45352901	19	+	153	162	9	102	245	113	ENSMUST00000210872.2, ENSMUST00000003360.10, ENSMUST00000209796.2, ENSMUST00000211259.2	Car11
ENSMUSG00000003273.15	E012	72.0104	0.0859997	2.45491	0.117158	1	7.24914	6.06	-0.680858	chr7	45352902	45352906	5	+	88	108	9	66	155	72	ENSMUST00000003360.10, ENSMUST00000209796.2	Car11
ENSMUSG00000003273.15	E013	166.874	0.0203431	0.152189	0.696452	1	9.09292	8.95095	-0.0706929	chr7	45352907	45353037	131	+	194	263	74	150	313	124	ENSMUST00000003360.10, ENSMUST00000210027.2, ENSMUST00000209796.2	Car11
ENSMUSG00000003273.15	E014	208.773	0.125666	0.0670969	0.795612	1	9.43817	9.99671	0.271355	chr7	45353137	45353302	166	+	183	258	166	160	351	142	ENSMUST00000003360.10, ENSMUST00000209796.2	Car11
ENSMUSG00000003273.15	E015	44.0133	0.0336489	0.0134509	0.90767	1	5.5944	5.56817	-0.0166525	chr7	45353913	45353970	58	+	48	79	20	47	90	24	ENSMUST00000003360.10, ENSMUST00000210027.2, ENSMUST00000209796.2	Car11
ENSMUSG00000003273.15	E016	21.0362	0.432939	0.368	0.544097	1	3.93258	4.28258	0.276966	chr7	45353971	45354033	63	+	25	42	11	28	57	0	ENSMUST00000003360.10, ENSMUST00000210027.2	Car11
ENSMUSG00000003273.15	E017	3.357	0.488194	0.873949	0.349864	1	2.09262	1.31404	-1.37174	chr7	45354034	45354106	73	+	5	2	0	7	14	0	ENSMUST00000003360.10	Car11
ENSMUSG00000003279.18	E006	5.82118	0.574561	0.0314228	0.8593	1	2.47204	2.17197	-0.38865	chr17	70276416	70276665	250	+	7	20	0	16	7	0	ENSMUST00000133983.8, ENSMUST00000130971.2, ENSMUST00000125691.8, ENSMUST00000060072.12, ENSMUST00000155823.7, ENSMUST00000150798.8, ENSMUST00000146730.9	Dlgap1
ENSMUSG00000003279.18	E007	12.3442	0.418909	0.311341	0.576858	1	3.03897	3.30914	0.264393	chr17	70385257	70385418	162	+	11	21	12	24	12	0	ENSMUST00000133983.8, ENSMUST00000130971.2, ENSMUST00000125691.8, ENSMUST00000060072.12, ENSMUST00000155823.7, ENSMUST00000150798.8, ENSMUST00000146730.9	Dlgap1
ENSMUSG00000003279.18	E008	4.21022	2.52743	0.152217	0.696425	1	0.00746872	2.55493	16.9081	chr17	70385419	70388014	2596	+	0	0	12	0	0	0	ENSMUST00000155823.7	Dlgap1
ENSMUSG00000003279.18	E010	4.6539	1.20001	0.457341	0.498869	1	2.07932	2.03161	-0.0691345	chr17	70615042	70615165	124	+	14	9	0	15	0	0	ENSMUST00000133983.8, ENSMUST00000130971.2, ENSMUST00000125691.8, ENSMUST00000060072.12, ENSMUST00000150798.8, ENSMUST00000146730.9	Dlgap1
ENSMUSG00000003279.18	E013	4.96732	0.423007	0.18811	0.664494	1	2.22089	1.928	-0.421396	chr17	70822949	70823016	68	+	14	5	0	6	2	6	ENSMUST00000133983.8, ENSMUST00000155016.8, ENSMUST00000130971.2, ENSMUST00000125691.8, ENSMUST00000060072.12, ENSMUST00000150798.8, ENSMUST00000146730.9	Dlgap1
ENSMUSG00000003279.18	E014	21.0998	0.396185	0.378812	0.53824	1	4.4646	3.79975	-0.524386	chr17	70823017	70823642	626	+	47	42	0	49	25	6	ENSMUST00000133983.8, ENSMUST00000135938.8, ENSMUST00000155016.8, ENSMUST00000130971.2, ENSMUST00000125691.8, ENSMUST00000060072.12, ENSMUST00000150798.8, ENSMUST00000146730.9	Dlgap1
ENSMUSG00000003279.18	E015	6.72277	0.589103	0.058929	0.808197	1	2.70035	2.24995	-0.550893	chr17	70823643	70823991	349	+	9	20	0	19	9	0	ENSMUST00000133983.8, ENSMUST00000130971.2, ENSMUST00000155016.8, ENSMUST00000135938.8, ENSMUST00000125691.8, ENSMUST00000060072.12, ENSMUST00000150798.8, ENSMUST00000233173.2, ENSMUST00000146730.9	Dlgap1
ENSMUSG00000003279.18	E019	3.19963	0.722877	0.368663	0.543734	1	1.43511	1.83897	0.730019	chr17	70829072	70829108	37	+	5	14	0	1	0	4	ENSMUST00000156946.2, ENSMUST00000133717.9	Dlgap1
ENSMUSG00000003279.18	E020	4.52854	0.215992	0.242758	0.622221	1	2.12669	1.95797	-0.246064	chr17	70829109	70829130	22	+	5	15	0	4	7	4	ENSMUST00000232998.2, ENSMUST00000156946.2, ENSMUST00000133717.9	Dlgap1
ENSMUSG00000003279.18	E021	9.09503	0.336646	0.0357044	0.850127	1	2.9101	2.80619	-0.111384	chr17	70829131	70829156	26	+	19	26	0	5	24	4	ENSMUST00000232998.2, ENSMUST00000156946.2, ENSMUST00000133717.9, ENSMUST00000126801.8, ENSMUST00000148486.8	Dlgap1
ENSMUSG00000003279.18	E022	17.8001	0.40223	0.200656	0.654192	1	4.00656	3.69707	-0.25771	chr17	70829157	70829257	101	+	42	42	0	25	39	4	ENSMUST00000232998.2, ENSMUST00000148486.8, ENSMUST00000133717.9, ENSMUST00000140728.8, ENSMUST00000156946.2, ENSMUST00000126801.8	Dlgap1
ENSMUSG00000003279.18	E023	3.53362	0.716844	0.304502	0.581074	1	1.56002	2.06945	0.835675	chr17	70829258	70829263	6	+	16	7	0	1	9	0	ENSMUST00000232998.2, ENSMUST00000133717.9, ENSMUST00000126801.8	Dlgap1
ENSMUSG00000003279.18	E025	69.5577	0.574543	0.498075	0.480347	1	7.01463	6.39588	-0.352316	chr17	70900162	70900376	215	+	132	194	0	124	86	29	ENSMUST00000133983.8, ENSMUST00000130971.2, ENSMUST00000140728.8, ENSMUST00000148486.8, ENSMUST00000097288.4, ENSMUST00000155016.8, ENSMUST00000135938.8, ENSMUST00000126801.8, ENSMUST00000060072.12, ENSMUST00000133717.9, ENSMUST00000150798.8, ENSMUST00000150260.2, ENSMUST00000233283.2, ENSMUST00000233173.2, ENSMUST00000156946.2, ENSMUST00000146730.9	Dlgap1
ENSMUSG00000003279.18	E026	3.37428	2.30973	0.430935	0.511531	1	2.41265	0.007111	-16.8767	chr17	70900377	70901403	1027	+	0	0	0	0	0	11	ENSMUST00000156946.2, ENSMUST00000130971.2	Dlgap1
ENSMUSG00000003279.18	E028	71.0392	0.515158	1.06107	0.302971	1	7.31204	6.15546	-0.657869	chr17	70964449	70964626	178	+	107	190	0	113	101	44	ENSMUST00000133983.8, ENSMUST00000232998.2, ENSMUST00000140728.8, ENSMUST00000148486.8, ENSMUST00000097288.4, ENSMUST00000155016.8, ENSMUST00000135938.8, ENSMUST00000060072.12, ENSMUST00000133717.9, ENSMUST00000150798.8, ENSMUST00000150260.2, ENSMUST00000233283.2, ENSMUST00000233173.2, ENSMUST00000126801.8, ENSMUST00000146730.9	Dlgap1
ENSMUSG00000003279.18	E029	45.0316	0.418722	0.959248	0.327376	1	6.1298	5.17612	-0.601512	chr17	70969564	70969677	114	+	91	96	0	72	66	26	ENSMUST00000133983.8, ENSMUST00000232998.2, ENSMUST00000140728.8, ENSMUST00000148486.8, ENSMUST00000097288.4, ENSMUST00000155016.8, ENSMUST00000135938.8, ENSMUST00000060072.12, ENSMUST00000133717.9, ENSMUST00000150798.8, ENSMUST00000150260.2, ENSMUST00000233283.2, ENSMUST00000233173.2, ENSMUST00000126801.8, ENSMUST00000146730.9	Dlgap1
ENSMUSG00000003279.18	E030	69.6735	0.0618364	0.0326381	0.856634	1	6.81389	6.69816	-0.0655969	chr17	70969678	70969804	127	+	133	165	16	100	87	31	ENSMUST00000133983.8, ENSMUST00000140728.8, ENSMUST00000148486.8, ENSMUST00000097288.4, ENSMUST00000155016.8, ENSMUST00000135938.8, ENSMUST00000060072.12, ENSMUST00000233283.2, ENSMUST00000150798.8, ENSMUST00000150260.2, ENSMUST00000133717.9, ENSMUST00000233173.2, ENSMUST00000126801.8, ENSMUST00000146730.9	Dlgap1
ENSMUSG00000003279.18	E032	7.21235	1.12706	1.50861	0.219351	1	1.71466	3.05438	1.73581	chr17	71025191	71025220	30	+	27	30	0	10	0	0	ENSMUST00000097288.4, ENSMUST00000155016.8, ENSMUST00000135938.8, ENSMUST00000133717.9, ENSMUST00000146730.9, ENSMUST00000150260.2, ENSMUST00000140728.8	Dlgap1
ENSMUSG00000003279.18	E034	63.7817	0.0605347	0.273867	0.600749	1	6.73934	6.25546	-0.280297	chr17	71068070	71068153	84	+	106	135	16	97	56	43	ENSMUST00000133983.8, ENSMUST00000148486.8, ENSMUST00000097288.4, ENSMUST00000155016.8, ENSMUST00000060072.12, ENSMUST00000146730.9, ENSMUST00000233173.2, ENSMUST00000126801.8, ENSMUST00000140728.8	Dlgap1
ENSMUSG00000003279.18	E035	103.418	0.0532425	9.7999e-05	0.992102	1	7.84803	7.56808	-0.148624	chr17	71068154	71068440	287	+	150	196	48	136	79	74	ENSMUST00000133983.8, ENSMUST00000148486.8, ENSMUST00000097288.4, ENSMUST00000155016.8, ENSMUST00000135938.8, ENSMUST00000060072.12, ENSMUST00000133717.9, ENSMUST00000146730.9, ENSMUST00000233283.2, ENSMUST00000233173.2, ENSMUST00000126801.8, ENSMUST00000140728.8	Dlgap1
ENSMUSG00000003279.18	E036	50.1485	0.0597345	0.843156	0.358496	1	5.57865	6.04202	0.286821	chr17	71072993	71073084	92	+	73	103	32	56	34	30	ENSMUST00000133983.8, ENSMUST00000148486.8, ENSMUST00000097288.4, ENSMUST00000155016.8, ENSMUST00000135938.8, ENSMUST00000060072.12, ENSMUST00000133717.9, ENSMUST00000146730.9, ENSMUST00000233283.2, ENSMUST00000233173.2, ENSMUST00000126801.8, ENSMUST00000140728.8	Dlgap1
ENSMUSG00000003279.18	E037	167.527	0.0490011	0.00437716	0.94725	1	9.1216	8.99718	-0.0618639	chr17	71093783	71094204	422	+	198	339	95	155	182	123	ENSMUST00000133983.8, ENSMUST00000148486.8, ENSMUST00000097288.4, ENSMUST00000155016.8, ENSMUST00000135938.8, ENSMUST00000060072.12, ENSMUST00000133717.9, ENSMUST00000146730.9, ENSMUST00000233283.2, ENSMUST00000233173.2, ENSMUST00000126801.8, ENSMUST00000140728.8	Dlgap1
ENSMUSG00000003279.18	E040	55.9862	0.0304529	0.641073	0.423322	1	5.97147	6.31374	0.204764	chr17	71116183	71116274	92	+	87	132	27	72	51	27	ENSMUST00000133983.8, ENSMUST00000148486.8, ENSMUST00000097288.4, ENSMUST00000155016.8, ENSMUST00000135938.8, ENSMUST00000233780.2, ENSMUST00000060072.12, ENSMUST00000133717.9, ENSMUST00000146730.9, ENSMUST00000233283.2, ENSMUST00000233173.2, ENSMUST00000140728.8	Dlgap1
ENSMUSG00000003279.18	E041	56.0481	0.0377806	0.620094	0.431012	1	5.99493	6.35654	0.215654	chr17	71122189	71122341	153	+	86	139	27	75	62	20	ENSMUST00000133983.8, ENSMUST00000148486.8, ENSMUST00000097288.4, ENSMUST00000155016.8, ENSMUST00000135938.8, ENSMUST00000233780.2, ENSMUST00000060072.12, ENSMUST00000133717.9, ENSMUST00000146730.9, ENSMUST00000233283.2, ENSMUST00000233173.2, ENSMUST00000140728.8	Dlgap1
ENSMUSG00000003279.18	E042	38.6949	0.0563768	0.378046	0.538651	1	5.11694	5.46327	0.227793	chr17	71122342	71123088	747	+	49	95	23	33	60	16	ENSMUST00000097288.4, ENSMUST00000233173.2, ENSMUST00000146730.9	Dlgap1
ENSMUSG00000003279.18	E043	33.5713	0.0774121	0.00280124	0.95779	1	4.9896	4.91715	-0.0498425	chr17	71123089	71123718	630	+	49	53	21	24	56	20	ENSMUST00000233173.2, ENSMUST00000146730.9	Dlgap1
ENSMUSG00000003279.18	E045	80.418	0.539909	1.12632	0.288561	1	7.68626	6.39325	-0.718616	chr17	71125020	71125229	210	+	144	179	0	98	132	61	ENSMUST00000133983.8, ENSMUST00000148486.8, ENSMUST00000155016.8, ENSMUST00000135938.8, ENSMUST00000233780.2, ENSMUST00000060072.12, ENSMUST00000133717.9, ENSMUST00000140728.8, ENSMUST00000233283.2	Dlgap1
ENSMUSG00000003279.18	E046	87.9066	0.0644548	0.296414	0.586139	1	7.53253	7.08212	-0.245263	chr17	71125230	71125297	68	+	171	167	21	83	104	73	ENSMUST00000133983.8, ENSMUST00000148486.8, ENSMUST00000155016.8, ENSMUST00000233780.2, ENSMUST00000060072.12, ENSMUST00000133717.9, ENSMUST00000140728.8	Dlgap1
ENSMUSG00000003279.18	E047	129.718	0.0296322	0.492947	0.482616	1	8.16941	8.54472	0.192435	chr17	71125298	71125540	243	+	198	359	47	131	126	81	ENSMUST00000133983.8, ENSMUST00000148486.8, ENSMUST00000155016.8, ENSMUST00000060072.12, ENSMUST00000233780.2, ENSMUST00000133717.9	Dlgap1
ENSMUSG00000003279.18	E048	254.553	0.0174931	0.08305	0.773206	1	10.455	10.2543	-0.0957149	chr17	71125541	71126396	856	+	424	519	99	263	379	143	ENSMUST00000133983.8, ENSMUST00000060072.12, ENSMUST00000155016.8, ENSMUST00000233780.2, ENSMUST00000148486.8	Dlgap1
ENSMUSG00000003279.18	E049	93.9538	0.0657756	0.0188135	0.890902	1	7.61098	7.34158	-0.145065	chr17	71126397	71126719	323	+	144	145	53	110	164	37	ENSMUST00000133983.8, ENSMUST00000060072.12, ENSMUST00000155016.8, ENSMUST00000148486.8	Dlgap1
ENSMUSG00000003279.18	E050	8.57848	0.435577	0.000576079	0.980851	1	2.74038	2.83321	0.101768	chr17	71126720	71126799	80	+	18	29	0	8	22	1	ENSMUST00000133983.8, ENSMUST00000155016.8, ENSMUST00000148486.8	Dlgap1
ENSMUSG00000003279.18	E051	651.391	0.0543404	0.501158	0.478992	1	13.1082	13.375	0.120944	chr17	71126800	71128404	1605	+	897	1318	392	582	820	377	ENSMUST00000133983.8, ENSMUST00000148486.8	Dlgap1
ENSMUSG00000003282.10	E001	41.7245	0.752205	2.02509	0.15472	1	6.07356	4.74773	-0.862268	chr4	3900996	3904889	3894	-	64	85	0	64	22	48	ENSMUST00000003369.10	Plag1
ENSMUSG00000003283.16	E007	5.26278	1.59812	1.05918	0.303403	1	0.0108903	2.92915	16.2367	chr2	152975989	152976138	150	+	0	0	15	0	0	0	ENSMUST00000003370.14, ENSMUST00000109799.8, ENSMUST00000189688.2	Hck
ENSMUSG00000003283.16	E008	5.90638	1.01479	0.759175	0.383587	1	0.920036	2.94133	3.43897	chr2	152976544	152976696	153	+	0	2	15	3	0	0	ENSMUST00000003370.14, ENSMUST00000109799.8, ENSMUST00000189688.2	Hck
ENSMUSG00000003283.16	E009	5.90638	1.01479	0.759175	0.383587	1	0.920036	2.94133	3.43897	chr2	152978618	152978797	180	+	0	2	15	3	0	0	ENSMUST00000003370.14, ENSMUST00000109799.8, ENSMUST00000189688.2	Hck
ENSMUSG00000003283.16	E013	6.81135	0.545925	6.45104	0.0110887	1	3.15631	1.2045	-2.87278	chr2	152992867	152993359	493	+	0	7	0	4	28	8	ENSMUST00000003370.14, ENSMUST00000109799.8, ENSMUST00000189688.2	Hck
ENSMUSG00000003299.11	E001	19.5902	0.0775807	1.27146	0.259494	1	4.2879	3.51192	-0.641334	chr9	20914034	20914210	177	+	15	36	7	16	41	17	ENSMUST00000003386.7	Mrpl4
ENSMUSG00000003299.11	E002	14.5368	0.149423	0.0111286	0.915985	1	3.46435	3.25126	-0.198708	chr9	20914211	20914213	3	+	11	30	7	9	14	17	ENSMUST00000003386.7, ENSMUST00000216824.2	Mrpl4
ENSMUSG00000003299.11	E003	22.5348	0.119746	1.23219	0.266981	1	4.60303	3.66047	-0.744914	chr9	20914214	20914237	24	+	14	44	7	15	44	24	ENSMUST00000003386.7, ENSMUST00000216175.2, ENSMUST00000216824.2, ENSMUST00000214124.2	Mrpl4
ENSMUSG00000003299.11	E004	20.0514	0.0911187	0.338355	0.56078	1	4.23582	3.74551	-0.397144	chr9	20914238	20914251	14	+	19	42	7	13	46	15	ENSMUST00000003386.7, ENSMUST00000216175.2, ENSMUST00000216818.2, ENSMUST00000216824.2, ENSMUST00000214124.2	Mrpl4
ENSMUSG00000003299.11	E005	22.9812	0.0958852	0.844551	0.358098	1	4.57315	3.8269	-0.581424	chr9	20914252	20914270	19	+	19	46	7	15	47	22	ENSMUST00000214124.2, ENSMUST00000003386.7, ENSMUST00000216818.2, ENSMUST00000213977.2, ENSMUST00000216824.2, ENSMUST00000216175.2	Mrpl4
ENSMUSG00000003299.11	E006	28.3653	0.13742	0.438519	0.507838	1	4.95646	4.26149	-0.504429	chr9	20914271	20914293	23	+	24	65	7	16	46	32	ENSMUST00000216325.2, ENSMUST00000214124.2, ENSMUST00000003386.7, ENSMUST00000216818.2, ENSMUST00000213977.2, ENSMUST00000216824.2, ENSMUST00000216175.2	Mrpl4
ENSMUSG00000003299.11	E007	46.7807	0.0636667	0.172459	0.677935	1	5.61518	5.75676	0.0888029	chr9	20914380	20914446	67	+	51	93	28	24	85	32	ENSMUST00000216325.2, ENSMUST00000214124.2, ENSMUST00000003386.7, ENSMUST00000216818.2, ENSMUST00000213977.2, ENSMUST00000216824.2, ENSMUST00000216175.2	Mrpl4
ENSMUSG00000003299.11	E008	109.024	0.0318499	1.21423	0.270496	1	7.56491	8.10389	0.284096	chr9	20914550	20914679	130	+	173	228	52	79	125	82	ENSMUST00000216325.2, ENSMUST00000214124.2, ENSMUST00000003386.7, ENSMUST00000216818.2, ENSMUST00000213977.2, ENSMUST00000216824.2, ENSMUST00000216175.2	Mrpl4
ENSMUSG00000003299.11	E009	77.3235	0.035692	0.965074	0.325912	1	6.68925	7.19253	0.281296	chr9	20914680	20914700	21	+	144	155	31	49	102	58	ENSMUST00000216325.2, ENSMUST00000214124.2, ENSMUST00000003386.7, ENSMUST00000216818.2, ENSMUST00000216466.2, ENSMUST00000216824.2, ENSMUST00000216175.2, ENSMUST00000213977.2	Mrpl4
ENSMUSG00000003299.11	E011	102.302	0.0211858	1.67499	0.195591	1	7.4002	8.00216	0.319779	chr9	20917430	20917481	52	+	182	209	47	85	145	58	ENSMUST00000216325.2, ENSMUST00000214124.2, ENSMUST00000003386.7, ENSMUST00000216818.2, ENSMUST00000216466.2, ENSMUST00000216824.2, ENSMUST00000216175.2, ENSMUST00000213977.2	Mrpl4
ENSMUSG00000003299.11	E013	102.269	0.0175088	0.405748	0.524136	1	7.57763	7.82257	0.130095	chr9	20918123	20918152	30	+	173	185	47	90	158	61	ENSMUST00000216325.2, ENSMUST00000214124.2, ENSMUST00000003386.7, ENSMUST00000216818.2, ENSMUST00000216466.2, ENSMUST00000216824.2, ENSMUST00000216175.2, ENSMUST00000213977.2	Mrpl4
ENSMUSG00000003299.11	E014	118.597	0.0333218	0.00413779	0.948711	1	8.15829	8.1107	-0.0246743	chr9	20918153	20918240	88	+	197	210	49	103	234	62	ENSMUST00000216325.2, ENSMUST00000003386.7, ENSMUST00000216818.2, ENSMUST00000213977.2, ENSMUST00000216824.2, ENSMUST00000216175.2, ENSMUST00000216466.2	Mrpl4
ENSMUSG00000003299.11	E015	12.1656	0.103215	4.32401e-08	0.999834	1	3.08398	3.07835	-0.00564382	chr9	20918241	20918559	319	+	10	21	9	13	14	8	ENSMUST00000213977.2	Mrpl4
ENSMUSG00000003299.11	E016	11.69	0.268889	0.180668	0.670799	1	3.1555	2.93771	-0.220807	chr9	20918560	20918623	64	+	3	22	9	15	13	8	ENSMUST00000216325.2, ENSMUST00000213977.2	Mrpl4
ENSMUSG00000003299.11	E017	11.7789	0.304605	0.611175	0.434346	1	2.7987	3.31713	0.524876	chr9	20918624	20918659	36	+	15	22	9	15	2	8	ENSMUST00000216325.2, ENSMUST00000216175.2, ENSMUST00000213977.2, ENSMUST00000214124.2	Mrpl4
ENSMUSG00000003299.11	E018	11.802	0.404757	0.53047	0.466409	1	2.92874	3.41115	0.473213	chr9	20918660	20918729	70	+	26	25	5	22	14	0	ENSMUST00000216325.2, ENSMUST00000216175.2, ENSMUST00000213977.2, ENSMUST00000216824.2, ENSMUST00000214124.2	Mrpl4
ENSMUSG00000003299.11	E019	74.0078	0.222236	0.381124	0.537002	1	7.1433	6.58619	-0.313216	chr9	20918730	20918773	44	+	132	167	7	75	172	37	ENSMUST00000216325.2, ENSMUST00000214124.2, ENSMUST00000003386.7, ENSMUST00000216818.2, ENSMUST00000216466.2, ENSMUST00000216824.2, ENSMUST00000216175.2, ENSMUST00000213977.2	Mrpl4
ENSMUSG00000003299.11	E020	57.6428	0.56644	0.0449562	0.832085	1	6.36674	6.12642	-0.142343	chr9	20918774	20918793	20	+	117	147	2	76	153	7	ENSMUST00000214124.2, ENSMUST00000003386.7, ENSMUST00000216818.2, ENSMUST00000216466.2, ENSMUST00000216824.2, ENSMUST00000216175.2, ENSMUST00000213977.2	Mrpl4
ENSMUSG00000003299.11	E021	99.2655	0.245722	0.487674	0.484967	1	7.99066	7.25224	-0.39423	chr9	20918794	20918836	43	+	168	223	9	113	240	44	ENSMUST00000214124.2, ENSMUST00000003386.7, ENSMUST00000216818.2, ENSMUST00000213977.2, ENSMUST00000216824.2, ENSMUST00000216175.2	Mrpl4
ENSMUSG00000003299.11	E022	15.0284	0.825168	0.74179	0.389088	1	3.74061	3.10731	-0.582262	chr9	20918837	20918926	90	+	21	8	8	2	0	29	ENSMUST00000213977.2	Mrpl4
ENSMUSG00000003299.11	E023	164.011	0.0887228	0.825647	0.363534	1	9.40663	8.63511	-0.384329	chr9	20918927	20918993	67	+	275	302	33	171	301	115	ENSMUST00000214124.2, ENSMUST00000003386.7, ENSMUST00000216818.2, ENSMUST00000213977.2, ENSMUST00000216824.2, ENSMUST00000216175.2	Mrpl4
ENSMUSG00000003299.11	E024	138.986	0.0304424	0.0691526	0.792575	1	8.64895	8.49166	-0.0798394	chr9	20918994	20919008	15	+	255	224	50	134	234	87	ENSMUST00000003386.7, ENSMUST00000216175.2, ENSMUST00000216818.2, ENSMUST00000213977.2, ENSMUST00000214124.2	Mrpl4
ENSMUSG00000003299.11	E025	149.777	0.0369712	0.233512	0.628932	1	8.91807	8.63159	-0.144115	chr9	20919009	20919036	28	+	283	227	50	149	239	102	ENSMUST00000003386.7, ENSMUST00000216175.2, ENSMUST00000213977.2, ENSMUST00000214124.2	Mrpl4
ENSMUSG00000003299.11	E026	18.615	0.412217	0.0399466	0.841585	1	3.25788	4.21644	0.821625	chr9	20919037	20919118	82	+	4	12	30	13	19	8	ENSMUST00000213977.2	Mrpl4
ENSMUSG00000003299.11	E027	301.309	0.0363119	1.49835e-05	0.996912	1	10.8315	10.7917	-0.0187754	chr9	20919119	20919173	55	+	455	342	191	223	464	221	ENSMUST00000003386.7, ENSMUST00000216175.2, ENSMUST00000213977.2, ENSMUST00000214124.2	Mrpl4
ENSMUSG00000003299.11	E028	256.217	0.042019	0.00345126	0.953153	1	10.3424	10.2785	-0.030509	chr9	20919174	20919195	22	+	348	293	173	190	383	193	ENSMUST00000003386.7, ENSMUST00000214124.2, ENSMUST00000213977.2	Mrpl4
ENSMUSG00000003299.11	E029	15.6099	0.978779	0.000422225	0.983606	1	3.07691	3.88983	0.737841	chr9	20919196	20919789	594	+	0	14	24	1	16	13	ENSMUST00000213977.2	Mrpl4
ENSMUSG00000003299.11	E030	298.445	0.0374425	0.0224237	0.880966	1	10.7458	10.8128	0.031577	chr9	20919790	20919824	35	+	436	354	197	234	410	222	ENSMUST00000003386.7, ENSMUST00000214124.2, ENSMUST00000213977.2	Mrpl4
ENSMUSG00000003299.11	E031	423.554	0.0303938	0.029312	0.864061	1	11.8305	11.914	0.0385847	chr9	20919825	20920127	303	+	610	537	275	358	610	290	ENSMUST00000003386.7, ENSMUST00000213977.2	Mrpl4
ENSMUSG00000003308.16	E002	192.579	0.0295636	0.355896	0.550794	1	9.69328	9.19792	-0.24285	chr9	21141027	21141362	336	-	250	321	84	147	257	181	ENSMUST00000194542.6, ENSMUST00000049567.10	Keap1
ENSMUSG00000003308.16	E003	590.365	0.0104382	8.84744e-05	0.992495	1	12.916	12.9186	0.00116443	chr9	21141363	21141695	333	-	783	1019	325	530	878	389	ENSMUST00000194542.6, ENSMUST00000049567.10, ENSMUST00000164812.8	Keap1
ENSMUSG00000003308.16	E004	628.536	0.0131079	0.292011	0.588935	1	13.2113	13.0134	-0.0898379	chr9	21141696	21141928	233	-	838	941	355	562	960	437	ENSMUST00000194542.6, ENSMUST00000049567.10, ENSMUST00000216436.2, ENSMUST00000164812.8	Keap1
ENSMUSG00000003308.16	E005	573.722	0.0121214	0.440899	0.506689	1	12.9662	12.709	-0.117134	chr9	21141929	21142164	236	-	893	915	256	519	875	412	ENSMUST00000194542.6, ENSMUST00000193982.2, ENSMUST00000049567.10, ENSMUST00000216436.2, ENSMUST00000164812.8	Keap1
ENSMUSG00000003308.16	E006	424.246	0.0210434	0.112449	0.737373	1	11.8512	11.9038	0.0242935	chr9	21142546	21142722	177	-	668	700	209	341	503	346	ENSMUST00000194542.6, ENSMUST00000193982.2, ENSMUST00000049567.10, ENSMUST00000216436.2, ENSMUST00000164812.8	Keap1
ENSMUSG00000003308.16	E007	400.685	0.0238656	0.0845276	0.771253	1	11.6276	11.7463	0.0549785	chr9	21142993	21143198	206	-	571	570	250	323	504	304	ENSMUST00000194542.6, ENSMUST00000193982.2, ENSMUST00000049567.10, ENSMUST00000216436.2, ENSMUST00000164812.8	Keap1
ENSMUSG00000003308.16	E008	472.578	0.00998452	0.170973	0.679249	1	12.1321	12.2635	0.0603743	chr9	21144684	21145357	674	-	633	820	270	415	640	324	ENSMUST00000194542.6, ENSMUST00000193982.2, ENSMUST00000049567.10, ENSMUST00000216436.2, ENSMUST00000164812.8	Keap1
ENSMUSG00000003308.16	E009	62.0187	0.113123	4.54264	0.0330605	1	5.29019	7.25341	1.1672	chr9	21145358	21145369	12	-	124	146	46	66	50	11	ENSMUST00000194542.6, ENSMUST00000193982.2, ENSMUST00000049567.10, ENSMUST00000164812.8	Keap1
ENSMUSG00000003308.16	E011	102.877	0.0440577	0.141359	0.706934	1	7.56254	7.87978	0.168291	chr9	21148367	21148489	123	-	139	249	44	113	122	61	ENSMUST00000193982.2, ENSMUST00000193247.2, ENSMUST00000049567.10, ENSMUST00000216436.2, ENSMUST00000164812.8, ENSMUST00000194542.6	Keap1
ENSMUSG00000003308.16	E012	281.946	0.0326286	0.00121949	0.972143	1	10.6484	10.6478	-0.00027633	chr9	21148490	21149052	563	-	428	533	125	335	398	154	ENSMUST00000194542.6, ENSMUST00000193982.2, ENSMUST00000049567.10, ENSMUST00000216436.2, ENSMUST00000164812.8	Keap1
ENSMUSG00000003308.16	E013	32.4224	0.545573	0.313269	0.575681	1	5.15435	4.73827	-0.286688	chr9	21149053	21150088	1036	-	68	75	0	53	60	11	ENSMUST00000164812.8	Keap1
ENSMUSG00000003308.16	E014	11.1128	0.894526	0.0214544	0.883548	1	3.24872	2.93509	-0.31404	chr9	21150089	21150109	21	-	21	28	0	17	33	0	ENSMUST00000049567.10, ENSMUST00000164812.8	Keap1
ENSMUSG00000003308.16	E015	12.9585	0.542475	0.0405549	0.840399	1	3.3435	3.32865	-0.0139198	chr9	21150110	21150203	94	-	36	26	0	17	31	2	ENSMUST00000049567.10	Keap1
ENSMUSG00000003308.16	E016	12.8779	0.528142	0.550412	0.458149	1	3.72714	2.83416	-0.853924	chr9	21150204	21150367	164	-	26	17	0	26	35	2	ENSMUST00000193982.2, ENSMUST00000049567.10	Keap1
ENSMUSG00000003308.16	E019	10.2207	0.985788	0.634486	0.425715	1	2.38393	3.45121	1.13538	chr9	21150376	21150628	253	-	38	31	0	19	3	0	ENSMUST00000194542.6, ENSMUST00000216436.2	Keap1
ENSMUSG00000003316.15	E001	2333.3	0.05721	0.0563256	0.812401	1	17.378	17.3898	0.00522979	chr8	111881053	111884156	3104	-	3554	5315	980	2786	3287	1060	ENSMUST00000169020.8	Glg1
ENSMUSG00000003316.15	E002	41.8386	0.0489591	0.121876	0.727008	1	5.4723	5.58137	0.0696733	chr8	111884157	111884196	40	-	76	83	19	50	69	13	ENSMUST00000169020.8, ENSMUST00000168741.8	Glg1
ENSMUSG00000003316.15	E003	241.719	0.018732	0.0667952	0.796061	1	10.1681	10.3078	0.0668041	chr8	111884197	111884529	333	-	403	655	66	348	275	101	ENSMUST00000169020.8, ENSMUST00000168741.8, ENSMUST00000164283.8	Glg1
ENSMUSG00000003316.15	E004	192.843	0.0123936	5.4283	0.019813	1	9.12766	9.96117	0.407334	chr8	111884530	111884693	164	-	366	520	73	260	192	61	ENSMUST00000003404.9, ENSMUST00000168741.8, ENSMUST00000169020.8, ENSMUST00000164283.8	Glg1
ENSMUSG00000003316.15	E005	112.784	0.0190306	3.48927	0.0617677	1	7.57558	8.40148	0.431745	chr8	111886431	111886537	107	-	177	327	50	143	113	38	ENSMUST00000003404.9, ENSMUST00000168741.8, ENSMUST00000169020.8, ENSMUST00000164283.8	Glg1
ENSMUSG00000003316.15	E006	118.062	0.0548613	0.013368	0.907954	1	8.06004	8.17137	0.0577786	chr8	111887253	111887373	121	-	167	341	35	153	104	70	ENSMUST00000003404.9, ENSMUST00000168741.8, ENSMUST00000169020.8, ENSMUST00000164283.8	Glg1
ENSMUSG00000003316.15	E007	5.88642	1.39064	0.618594	0.43157	1	3.03721	0.869446	-3.70196	chr8	111887374	111887442	69	-	0	4	0	2	0	17	ENSMUST00000168741.8	Glg1
ENSMUSG00000003316.15	E008	86.2675	0.0563329	0.0414212	0.838727	1	7.2969	7.29701	5.9753e-05	chr8	111888058	111888165	108	-	142	245	17	118	87	48	ENSMUST00000003404.9, ENSMUST00000168741.8, ENSMUST00000169020.8, ENSMUST00000164283.8	Glg1
ENSMUSG00000003316.15	E009	85.8263	0.0597386	1.10082	0.294086	1	6.91848	7.47821	0.3071	chr8	111888999	111889100	102	-	149	163	52	119	70	34	ENSMUST00000003404.9, ENSMUST00000168741.8, ENSMUST00000169020.8, ENSMUST00000164283.8	Glg1
ENSMUSG00000003316.15	E010	107.665	0.0969183	0.0974981	0.754853	1	7.78572	7.85776	0.0379927	chr8	111889270	111889412	143	-	179	159	65	155	86	57	ENSMUST00000003404.9, ENSMUST00000168741.8, ENSMUST00000169020.8, ENSMUST00000164283.8	Glg1
ENSMUSG00000003316.15	E011	152.95	0.0433161	1.51289	0.218699	1	8.62021	9.06394	0.222603	chr8	111890403	111890526	124	-	274	333	73	251	155	37	ENSMUST00000003404.9, ENSMUST00000168741.8, ENSMUST00000169020.8, ENSMUST00000164283.8	Glg1
ENSMUSG00000003316.15	E012	152.383	0.0576829	0.00912067	0.923916	1	8.90493	8.84713	-0.0289507	chr8	111892189	111892326	138	-	287	383	34	258	207	38	ENSMUST00000003404.9, ENSMUST00000168741.8, ENSMUST00000169020.8, ENSMUST00000164283.8	Glg1
ENSMUSG00000003316.15	E013	82.7165	0.518366	0.827429	0.363017	1	7.66147	6.60333	-0.583783	chr8	111895293	111895385	93	-	157	191	0	165	145	22	ENSMUST00000003404.9, ENSMUST00000168741.8, ENSMUST00000169020.8, ENSMUST00000164283.8	Glg1
ENSMUSG00000003316.15	E014	85.0736	0.527402	0.740728	0.389428	1	7.67516	6.74946	-0.507703	chr8	111896120	111896237	118	-	182	184	0	175	128	24	ENSMUST00000003404.9, ENSMUST00000168741.8, ENSMUST00000169020.8, ENSMUST00000164283.8	Glg1
ENSMUSG00000003316.15	E015	94.418	0.14485	1.17215	0.27896	1	8.03503	6.96413	-0.576417	chr8	111897862	111897950	89	-	163	207	7	201	93	46	ENSMUST00000003404.9, ENSMUST00000168741.8, ENSMUST00000169020.8, ENSMUST00000164283.8	Glg1
ENSMUSG00000003316.15	E016	100.497	0.14969	1.18575	0.276189	1	8.14485	7.19808	-0.504097	chr8	111899047	111899160	114	-	170	240	7	190	107	54	ENSMUST00000003404.9, ENSMUST00000168741.8, ENSMUST00000169020.8, ENSMUST00000164283.8	Glg1
ENSMUSG00000003316.15	E017	52.1684	0.351001	1.54915	0.213261	1	6.59199	5.36324	-0.749118	chr8	111899834	111899896	63	-	68	139	0	104	65	29	ENSMUST00000003404.9, ENSMUST00000168741.8, ENSMUST00000169020.8, ENSMUST00000164283.8	Glg1
ENSMUSG00000003316.15	E018	52.2595	0.0952071	0.406272	0.523868	1	6.26577	5.87996	-0.232405	chr8	111900866	111900952	87	-	94	137	5	93	69	19	ENSMUST00000003404.9, ENSMUST00000168741.8, ENSMUST00000169020.8, ENSMUST00000164283.8	Glg1
ENSMUSG00000003316.15	E019	58.5219	0.108043	0.753194	0.385467	1	6.62032	6.02868	-0.348085	chr8	111904277	111904408	132	-	118	128	5	105	76	25	ENSMUST00000003404.9, ENSMUST00000168741.8, ENSMUST00000169020.8, ENSMUST00000164283.8	Glg1
ENSMUSG00000003316.15	E020	22.693	0.0531726	0.269604	0.603598	1	4.53397	4.15301	-0.288761	chr8	111904409	111904414	6	-	39	49	5	43	34	6	ENSMUST00000003404.9, ENSMUST00000169020.8, ENSMUST00000164283.8	Glg1
ENSMUSG00000003316.15	E021	40.0893	0.291741	1.59502	0.206611	1	5.97657	4.788	-0.775099	chr8	111905465	111905498	34	-	60	94	0	78	48	25	ENSMUST00000003404.9, ENSMUST00000169020.8, ENSMUST00000164283.8	Glg1
ENSMUSG00000003316.15	E022	67.8257	0.417191	1.29028	0.255997	1	7.2325	5.99614	-0.710388	chr8	111905499	111905618	120	-	109	163	0	138	99	29	ENSMUST00000169020.8, ENSMUST00000003404.9	Glg1
ENSMUSG00000003316.15	E023	96.8211	0.0335603	1.62742	0.202061	1	8.02063	7.08184	-0.503533	chr8	111907567	111907668	102	-	123	177	34	174	103	56	ENSMUST00000169020.8, ENSMUST00000003404.9	Glg1
ENSMUSG00000003316.15	E024	102.186	0.0277685	1.03153	0.309799	1	8.06035	7.38674	-0.357398	chr8	111909163	111909284	122	-	133	215	34	173	109	57	ENSMUST00000169020.8, ENSMUST00000003404.9	Glg1
ENSMUSG00000003316.15	E025	95.9506	0.116319	0.00354299	0.952536	1	7.79285	7.36126	-0.230969	chr8	111914346	111914560	215	-	135	251	24	201	133	14	ENSMUST00000169020.8, ENSMUST00000003404.9	Glg1
ENSMUSG00000003316.15	E026	58.663	0.175818	0.0508551	0.821582	1	6.47661	6.157	-0.188103	chr8	111915299	111915482	184	-	83	157	15	122	88	5	ENSMUST00000169020.8, ENSMUST00000003404.9	Glg1
ENSMUSG00000003316.15	E027	33.3622	0.950293	0.00968764	0.921594	1	5.14602	4.86856	-0.189485	chr8	111917822	111917893	72	-	65	100	0	90	30	0	ENSMUST00000169020.8, ENSMUST00000003404.9	Glg1
ENSMUSG00000003316.15	E028	50.3939	1.1289	0.0119723	0.912871	1	5.91228	5.92074	0.00517183	chr8	111919156	111919343	188	-	126	137	0	119	53	0	ENSMUST00000169020.8, ENSMUST00000003404.9	Glg1
ENSMUSG00000003316.15	E029	21.664	0.787442	0.0386924	0.844059	1	4.05654	4.26695	0.164755	chr8	111919344	111919359	16	-	61	57	0	48	22	0	ENSMUST00000003404.9, ENSMUST00000169020.8, ENSMUST00000164283.8	Glg1
ENSMUSG00000003316.15	E030	72.7234	0.530255	1.20376	0.272571	1	6.42353	7.1281	0.398979	chr8	111924225	111924440	216	-	143	127	45	146	66	0	ENSMUST00000003404.9, ENSMUST00000169020.8, ENSMUST00000164283.8	Glg1
ENSMUSG00000003316.15	E031	43.2761	0.470758	0.845304	0.357884	1	5.36883	5.71444	0.220442	chr8	111926768	111926854	87	-	63	69	32	94	40	0	ENSMUST00000003404.9, ENSMUST00000169020.8, ENSMUST00000164283.8	Glg1
ENSMUSG00000003316.15	E032	22.5222	0.800043	0.000113598	0.991496	1	4.54662	3.91835	-0.486255	chr8	111928158	111928190	33	-	45	53	0	68	21	0	ENSMUST00000169020.8, ENSMUST00000164283.8	Glg1
ENSMUSG00000003316.15	E033	46.0674	0.143034	0.394835	0.529769	1	6.16176	5.24355	-0.575826	chr8	111985403	111985832	430	-	85	75	8	100	26	29	ENSMUST00000003404.9, ENSMUST00000169020.8, ENSMUST00000164283.8	Glg1
ENSMUSG00000003341.10	E002	3.17576	1.78967	0.302718	0.582183	1	1.82384	1.59794	-0.390039	chr10	80355507	80356296	790	-	5	12	0	10	0	0	ENSMUST00000220326.2, ENSMUST00000020383.6	Atp8b3
ENSMUSG00000003344.16	E002	912.137	0.0186088	0.122057	0.726814	1	14.3507	14.3274	-0.0104365	chr10	80478457	80479525	1069	-	1453	1601	467	815	1663	438	ENSMUST00000126980.8, ENSMUST00000147162.2	Btbd2
ENSMUSG00000003344.16	E003	288.757	0.017656	0.535242	0.464411	1	10.449	10.9089	0.217564	chr10	80479660	80479806	147	-	519	472	171	249	391	155	ENSMUST00000126980.8, ENSMUST00000147162.2	Btbd2
ENSMUSG00000003344.16	E004	11.7991	1.07896	0.895976	0.343863	1	4.19701	1.0965	-4.05158	chr10	80479807	80479964	158	-	3	3	0	5	0	34	ENSMUST00000147162.2	Btbd2
ENSMUSG00000003344.16	E006	262.914	0.0295459	0.0118476	0.913324	1	10.3497	10.4314	0.0389126	chr10	80480096	80480183	88	-	351	416	175	211	376	167	ENSMUST00000151794.2, ENSMUST00000126980.8, ENSMUST00000147162.2	Btbd2
ENSMUSG00000003344.16	E007	7.75891	1.37646	0.283108	0.594672	1	3.09465	1.72685	-1.7554	chr10	80480184	80480436	253	-	4	1	4	0	0	19	ENSMUST00000147162.2	Btbd2
ENSMUSG00000003344.16	E008	127.368	0.0428771	1.97595	0.159817	1	8.7417	7.86922	-0.448684	chr10	80480437	80480466	30	-	173	232	43	110	256	88	ENSMUST00000151794.2, ENSMUST00000126980.8, ENSMUST00000147162.2	Btbd2
ENSMUSG00000003344.16	E009	115.679	0.0421525	2.44229	0.118104	1	8.517	7.51071	-0.525464	chr10	80480467	80480471	5	-	144	196	43	93	235	87	ENSMUST00000151794.2, ENSMUST00000126980.8	Btbd2
ENSMUSG00000003344.16	E010	283.154	0.0172928	0.676344	0.410848	1	10.3742	10.8554	0.227976	chr10	80480472	80480629	158	-	424	468	200	253	445	117	ENSMUST00000151794.2, ENSMUST00000131876.2, ENSMUST00000126980.8	Btbd2
ENSMUSG00000003344.16	E011	35.2201	0.108229	1.06335	0.302452	1	4.37909	5.50941	0.781512	chr10	80480630	80480647	18	-	74	35	33	23	30	18	ENSMUST00000131876.2	Btbd2
ENSMUSG00000003344.16	E012	263.499	0.161503	1.60305	0.205471	1	9.52836	11.1133	0.757167	chr10	80481174	80481371	198	-	358	483	247	284	361	33	ENSMUST00000151794.2, ENSMUST00000131876.2, ENSMUST00000126980.8	Btbd2
ENSMUSG00000003344.16	E013	149.889	0.0534587	0.987719	0.320301	1	8.27244	9.15013	0.44293	chr10	80482215	80482320	106	-	194	308	114	172	165	52	ENSMUST00000151794.2, ENSMUST00000131876.2, ENSMUST00000126980.8	Btbd2
ENSMUSG00000003344.16	E014	69.8448	0.0508671	1.12916	0.287954	1	7.0289	6.42945	-0.340653	chr10	80483539	80483544	6	-	109	132	21	89	111	41	ENSMUST00000151794.2, ENSMUST00000131876.2, ENSMUST00000126980.8	Btbd2
ENSMUSG00000003344.16	E015	106.256	0.0275069	0.731074	0.392535	1	8.02339	7.65358	-0.194857	chr10	80483545	80483695	151	-	164	203	41	118	182	56	ENSMUST00000131876.2, ENSMUST00000126980.8	Btbd2
ENSMUSG00000003344.16	E016	57.7073	0.154328	0.563332	0.452921	1	6.51089	6.01368	-0.294161	chr10	80484394	80484513	120	-	109	127	8	61	105	34	ENSMUST00000131876.2, ENSMUST00000126980.8	Btbd2
ENSMUSG00000003344.16	E017	27.6462	0.0543999	0.634599	0.425673	1	4.81867	4.42787	-0.282697	chr10	80491964	80491972	9	-	47	49	8	31	42	19	ENSMUST00000131876.2, ENSMUST00000126980.8	Btbd2
ENSMUSG00000003344.16	E018	73.832	0.0372468	0.0540321	0.81619	1	6.86334	6.81185	-0.0289977	chr10	80491973	80492328	356	-	116	140	34	88	91	42	ENSMUST00000126980.8	Btbd2
ENSMUSG00000003345.17	E001	147.058	0.0456618	0.178495	0.67267	1	8.52996	8.86811	0.170667	chr10	80458672	80458784	113	+	189	304	86	177	174	72	ENSMUST00000079773.14	Csnk1g2
ENSMUSG00000003345.17	E003	326.576	0.0228843	0.0423354	0.836982	1	10.9693	11.1644	0.0914909	chr10	80470048	80470228	181	+	422	518	222	357	484	153	ENSMUST00000079773.14, ENSMUST00000085435.7	Csnk1g2
ENSMUSG00000003345.17	E004	218.357	0.0187575	0.0939183	0.759254	1	9.85141	9.77959	-0.0347797	chr10	80470229	80470275	47	+	278	297	152	229	338	114	ENSMUST00000219814.2, ENSMUST00000079773.14, ENSMUST00000085435.7	Csnk1g2
ENSMUSG00000003345.17	E005	462.788	0.0104715	3.09912	0.0783346	1	12.4531	11.8195	-0.291431	chr10	80470276	80470475	200	+	642	642	233	495	753	303	ENSMUST00000079773.14, ENSMUST00000085435.7	Csnk1g2
ENSMUSG00000003345.17	E006	5.54402	0.953341	0.0480879	0.826425	1	1.69287	2.47589	1.13275	chr10	80471999	80473721	1723	+	0	2	11	4	8	0	ENSMUST00000217902.2	Csnk1g2
ENSMUSG00000003345.17	E007	262.085	0.0181163	3.83084	0.0503177	1	10.851	9.91165	-0.447767	chr10	80473722	80473762	41	+	339	394	110	299	457	176	ENSMUST00000217902.2, ENSMUST00000219814.2, ENSMUST00000079773.14, ENSMUST00000085435.7	Csnk1g2
ENSMUSG00000003345.17	E008	234.49	0.0198884	0.566678	0.451582	1	10.2799	9.87798	-0.19313	chr10	80473844	80473913	70	+	334	393	108	214	435	141	ENSMUST00000217902.2, ENSMUST00000219814.2, ENSMUST00000079773.14, ENSMUST00000085435.7	Csnk1g2
ENSMUSG00000003345.17	E009	19.7884	0.247514	2.52645	0.111952	1	4.74759	2.74871	-1.73865	chr10	80473914	80473994	81	+	12	19	4	34	11	29	ENSMUST00000217902.2, ENSMUST00000079773.14	Csnk1g2
ENSMUSG00000003345.17	E010	331.31	0.0150198	0.135252	0.713047	1	11.2103	11.0133	-0.0923019	chr10	80473995	80474103	109	+	460	536	179	262	582	211	ENSMUST00000217902.2, ENSMUST00000219814.2, ENSMUST00000079773.14, ENSMUST00000085435.7	Csnk1g2
ENSMUSG00000003345.17	E011	202.487	0.0403642	0.388358	0.533164	1	9.86336	9.42885	-0.211579	chr10	80474104	80474112	9	+	321	351	76	177	349	140	ENSMUST00000217902.2, ENSMUST00000218093.2, ENSMUST00000079773.14, ENSMUST00000219814.2, ENSMUST00000085435.7	Csnk1g2
ENSMUSG00000003345.17	E012	230.814	0.0448368	0.266133	0.605938	1	10.2201	9.86743	-0.169626	chr10	80474113	80474143	31	+	376	418	84	213	398	148	ENSMUST00000217902.2, ENSMUST00000218093.2, ENSMUST00000079773.14, ENSMUST00000085435.7	Csnk1g2
ENSMUSG00000003345.17	E014	718.191	0.0077425	0.413487	0.520205	1	13.4066	13.6628	0.11576	chr10	80474228	80474462	235	+	1010	1160	464	671	1084	379	ENSMUST00000217902.2, ENSMUST00000218093.2, ENSMUST00000079773.14, ENSMUST00000085435.7	Csnk1g2
ENSMUSG00000003345.17	E015	401.439	0.0391597	0.710154	0.399393	1	11.3198	12.0707	0.34785	chr10	80474540	80474625	86	+	520	612	328	381	628	149	ENSMUST00000217902.2, ENSMUST00000218093.2, ENSMUST00000079773.14, ENSMUST00000085435.7	Csnk1g2
ENSMUSG00000003345.17	E016	473.702	0.0282217	1.25088	0.263384	1	11.7987	12.6123	0.373788	chr10	80474714	80474785	72	+	611	764	383	399	742	194	ENSMUST00000217902.2, ENSMUST00000218093.2, ENSMUST00000079773.14, ENSMUST00000085435.7	Csnk1g2
ENSMUSG00000003345.17	E017	319.277	0.0212629	0.000850212	0.976738	1	10.9361	11.0372	0.0475198	chr10	80474786	80474798	13	+	352	547	218	275	515	180	ENSMUST00000217902.2, ENSMUST00000079773.14, ENSMUST00000085435.7	Csnk1g2
ENSMUSG00000003345.17	E018	546.611	0.0085902	0.249999	0.617076	1	12.5697	12.7514	0.0829778	chr10	80474919	80474994	76	+	787	898	331	455	816	334	ENSMUST00000217902.2, ENSMUST00000079773.14, ENSMUST00000085435.7	Csnk1g2
ENSMUSG00000003345.17	E019	664.165	0.0072442	1.74972	0.185912	1	13.0545	13.495	0.19964	chr10	80474995	80475067	73	+	1061	1036	424	539	983	370	ENSMUST00000217902.2, ENSMUST00000220163.2, ENSMUST00000079773.14, ENSMUST00000085435.7	Csnk1g2
ENSMUSG00000003345.17	E021	3.62297	0.493593	2.78497	0.0951525	1	2.21581	1.16078	-1.90463	chr10	80475230	80475370	141	+	6	0	0	5	6	5	ENSMUST00000220025.2, ENSMUST00000217902.2	Csnk1g2
ENSMUSG00000003345.17	E022	11.8226	0.321061	1.12028	0.289858	1	2.31309	3.55962	1.32354	chr10	80475371	80475413	43	+	16	9	17	10	2	5	ENSMUST00000220163.2, ENSMUST00000220025.2, ENSMUST00000217902.2	Csnk1g2
ENSMUSG00000003345.17	E023	715.19	0.00882745	0.835874	0.360579	1	13.3159	13.6989	0.173139	chr10	80475414	80475472	59	+	1058	1056	490	606	1020	409	ENSMUST00000217902.2, ENSMUST00000220163.2, ENSMUST00000220025.2, ENSMUST00000079773.14, ENSMUST00000085435.7	Csnk1g2
ENSMUSG00000003345.17	E024	680.135	0.00733685	0.923632	0.336523	1	13.1747	13.526	0.159105	chr10	80475473	80475497	25	+	1043	1015	449	587	1019	369	ENSMUST00000079773.14, ENSMUST00000220163.2, ENSMUST00000220025.2, ENSMUST00000217902.2, ENSMUST00000085435.7, ENSMUST00000220431.2	Csnk1g2
ENSMUSG00000003345.17	E025	7.15611	0.409376	0.0103465	0.918981	1	2.55069	2.26655	-0.35576	chr10	80475498	80475601	104	+	17	4	2	2	5	11	ENSMUST00000217902.2, ENSMUST00000220431.2	Csnk1g2
ENSMUSG00000003345.17	E026	771.546	0.00758688	0.227848	0.633124	1	13.6659	13.8648	0.0896829	chr10	80475602	80475708	107	+	1202	1144	475	690	1154	442	ENSMUST00000079773.14, ENSMUST00000220163.2, ENSMUST00000220025.2, ENSMUST00000217902.2, ENSMUST00000085435.7, ENSMUST00000220431.2	Csnk1g2
ENSMUSG00000003345.17	E028	676.553	0.00867429	0.160736	0.68848	1	13.4204	13.3033	-0.0530419	chr10	80475856	80475988	133	+	990	1077	368	635	1114	392	ENSMUST00000079773.14, ENSMUST00000220163.2, ENSMUST00000220025.2, ENSMUST00000217902.2, ENSMUST00000085435.7, ENSMUST00000220431.2	Csnk1g2
ENSMUSG00000003345.17	E029	702.66	0.0100744	0.296198	0.586276	1	13.5799	13.3951	-0.0835492	chr10	80475989	80476092	104	+	1003	1115	381	648	1238	395	ENSMUST00000217902.2, ENSMUST00000220025.2, ENSMUST00000079773.14, ENSMUST00000220431.2, ENSMUST00000085435.7	Csnk1g2
ENSMUSG00000003345.17	E030	367.652	0.00746989	1.21574	0.270198	1	11.5919	11.2153	-0.175393	chr10	80476093	80476104	12	+	496	543	205	334	620	235	ENSMUST00000217902.2, ENSMUST00000220025.2, ENSMUST00000079773.14, ENSMUST00000085435.7	Csnk1g2
ENSMUSG00000003345.17	E031	480.649	0.00760484	0.694605	0.404602	1	12.3917	12.1151	-0.126999	chr10	80476105	80476171	67	+	645	727	276	426	826	294	ENSMUST00000217902.2, ENSMUST00000079773.14, ENSMUST00000085435.7	Csnk1g2
ENSMUSG00000003345.17	E032	752.645	0.0305537	0.133598	0.714731	1	13.813	13.5878	-0.101587	chr10	80476172	80476575	404	+	1012	1002	466	554	1103	587	ENSMUST00000217902.2, ENSMUST00000079773.14	Csnk1g2
ENSMUSG00000003346.15	E001	8.17354	0.794922	0.0354098	0.85074	1	2.57238	2.80887	0.26767	chr10	80419488	80419488	1	-	22	23	0	16	11	0	ENSMUST00000003436.12	Abhd17a
ENSMUSG00000003346.15	E002	8.17354	0.794922	0.0354098	0.85074	1	2.57238	2.80887	0.26767	chr10	80419489	80419489	1	-	22	23	0	16	11	0	ENSMUST00000003436.12, ENSMUST00000191440.7	Abhd17a
ENSMUSG00000003346.15	E003	567.518	0.0132339	0.239411	0.624632	1	12.6079	12.9704	0.165218	chr10	80419490	80419897	408	-	844	861	389	453	953	278	ENSMUST00000003436.12, ENSMUST00000191440.7, ENSMUST00000189605.2	Abhd17a
ENSMUSG00000003346.15	E005	315.443	0.0551054	1.13582	0.286538	1	11.3165	10.6554	-0.310553	chr10	80419977	80420156	180	-	440	630	106	267	647	196	ENSMUST00000003436.12, ENSMUST00000191440.7	Abhd17a
ENSMUSG00000003346.15	E006	334.781	0.044105	0.496653	0.480974	1	10.9306	11.4	0.219608	chr10	80421442	80421636	195	-	480	631	211	258	716	104	ENSMUST00000003436.12, ENSMUST00000191440.7, ENSMUST00000189605.2	Abhd17a
ENSMUSG00000003346.15	E007	211.621	0.184998	1.23526	0.266387	1	9.01035	10.3891	0.6707	chr10	80422349	80422458	110	-	316	340	190	190	393	22	ENSMUST00000003436.12, ENSMUST00000191440.7, ENSMUST00000189605.2	Abhd17a
ENSMUSG00000003346.15	E008	243.762	0.0158244	0.36153	0.547658	1	10.1968	10.0996	-0.0466117	chr10	80422459	80422512	54	-	301	377	161	205	409	141	ENSMUST00000003436.12, ENSMUST00000191440.7	Abhd17a
ENSMUSG00000003346.15	E009	593.572	0.023029	0.0354807	0.850592	1	12.9123	12.9863	0.0336612	chr10	80422513	80422763	251	-	857	1003	342	450	946	374	ENSMUST00000187646.2, ENSMUST00000191440.7, ENSMUST00000003436.12	Abhd17a
ENSMUSG00000003346.15	E010	281.355	0.0234744	0.0416637	0.838262	1	10.6005	10.6103	0.00464977	chr10	80422764	80422864	101	-	374	476	169	196	466	183	ENSMUST00000003436.12, ENSMUST00000191440.7	Abhd17a
ENSMUSG00000003346.15	E011	116.613	0.0155963	2.01189	0.156071	1	8.3154	7.71523	-0.313206	chr10	80426009	80426149	141	-	156	155	67	98	246	64	ENSMUST00000187646.2, ENSMUST00000191440.7, ENSMUST00000003436.12	Abhd17a
ENSMUSG00000003346.15	E012	4.57692	1.59682	0.185827	0.666413	1	1.93851	2.11587	0.260507	chr10	80426150	80426158	9	-	23	0	0	12	2	0	ENSMUST00000003436.12, ENSMUST00000191440.7	Abhd17a
ENSMUSG00000003346.15	E013	3.28758	1.4772	0.222358	0.637249	1	1.79745	1.67973	-0.199958	chr10	80426159	80426175	17	-	14	0	0	10	2	0	ENSMUST00000003436.12	Abhd17a
ENSMUSG00000003348.11	E001	403.018	0.0699113	0.299098	0.584448	1	11.7272	11.7926	0.0302439	chr10	80521087	80523007	1921	-	756	759	142	487	742	145	ENSMUST00000003438.11	Mob3a
ENSMUSG00000003348.11	E002	70.3045	0.0225424	0.0409411	0.839652	1	6.8152	6.90396	0.0499045	chr10	80525686	80525888	203	-	138	145	20	85	140	21	ENSMUST00000003438.11	Mob3a
ENSMUSG00000003348.11	E003	48.1852	0.0446439	0.23933	0.624691	1	5.93304	5.86432	-0.0421212	chr10	80526903	80527039	137	-	109	88	8	65	76	23	ENSMUST00000003438.11	Mob3a
ENSMUSG00000003348.11	E004	19.5547	0.166771	0.591894	0.441688	1	4.17751	3.89859	-0.22365	chr10	80527040	80527051	12	-	31	56	0	31	32	9	ENSMUST00000003438.11, ENSMUST00000218090.2	Mob3a
ENSMUSG00000003348.11	E005	49.3546	0.102029	0.512652	0.473993	1	6.03735	5.81359	-0.13679	chr10	80527052	80527401	350	-	93	121	4	73	74	24	ENSMUST00000220138.2, ENSMUST00000003438.11, ENSMUST00000218090.2	Mob3a
ENSMUSG00000003348.11	E009	8.1504	1.23554	0.900148	0.342742	1	2.42044	2.90002	0.549457	chr10	80537631	80537662	32	-	17	32	0	22	0	0	ENSMUST00000003438.11, ENSMUST00000218090.2, ENSMUST00000218439.2	Mob3a
ENSMUSG00000003348.11	E010	5.22639	1.1111	0.633869	0.42594	1	2.08371	2.26315	0.246902	chr10	80537663	80537689	27	-	12	16	0	16	0	0	ENSMUST00000003438.11, ENSMUST00000218090.2	Mob3a
ENSMUSG00000003348.11	E011	3.68851	0.279521	0.0585098	0.808867	1	1.85623	2.01641	0.245636	chr10	80537690	80537811	122	-	8	12	0	4	10	0	ENSMUST00000218090.2	Mob3a
ENSMUSG00000003352.15	E004	4.51205	1.37439	6.8704e-06	0.997909	1	2.49456	1.37816	-1.75954	chr15	98530257	98530261	5	+	8	1	0	0	32	0	ENSMUST00000109150.9	Cacnb3
ENSMUSG00000003352.15	E005	21.5741	0.153849	0.0263413	0.87107	1	4.31331	4.05009	-0.205366	chr15	98530262	98530401	140	+	33	37	9	16	70	4	ENSMUST00000229282.2, ENSMUST00000109150.9	Cacnb3
ENSMUSG00000003352.15	E008	57.1108	0.144115	1.41913	0.233546	1	5.50191	6.75984	0.755284	chr15	98532648	98532985	338	+	86	85	54	63	72	11	ENSMUST00000003442.9	Cacnb3
ENSMUSG00000003352.15	E009	64.3588	0.101723	1.56122	0.211487	1	6.01715	6.96935	0.552319	chr15	98532986	98533094	109	+	130	115	39	68	110	11	ENSMUST00000003442.9, ENSMUST00000230490.2	Cacnb3
ENSMUSG00000003352.15	E010	41.789	0.0816539	0.203652	0.651789	1	5.65098	5.32717	-0.207817	chr15	98537369	98537369	1	+	81	70	9	27	77	35	ENSMUST00000230769.2, ENSMUST00000230490.2, ENSMUST00000109150.9, ENSMUST00000003442.9, ENSMUST00000229223.2	Cacnb3
ENSMUSG00000003352.15	E011	55.1268	0.0709993	1.17192	0.279008	1	6.51897	5.78499	-0.439021	chr15	98537370	98537397	28	+	104	86	9	49	131	35	ENSMUST00000229223.2, ENSMUST00000230064.2, ENSMUST00000230490.2, ENSMUST00000109150.9, ENSMUST00000003442.9, ENSMUST00000230769.2	Cacnb3
ENSMUSG00000003352.15	E012	100.736	0.16796	1.02911	0.310367	1	8.07637	7.24905	-0.440645	chr15	98537398	98537491	94	+	194	192	8	114	230	53	ENSMUST00000109150.9, ENSMUST00000230064.2, ENSMUST00000230769.2, ENSMUST00000003442.9, ENSMUST00000230490.2	Cacnb3
ENSMUSG00000003352.15	E013	122.464	0.0917291	0.0893524	0.765002	1	8.17021	8.30612	0.0700909	chr15	98537695	98537790	96	+	244	233	40	154	250	30	ENSMUST00000109150.9, ENSMUST00000230064.2, ENSMUST00000230769.2, ENSMUST00000003442.9, ENSMUST00000230490.2	Cacnb3
ENSMUSG00000003352.15	E014	75.9336	0.48164	0.593528	0.441058	1	6.64505	7.19939	0.310291	chr15	98537791	98537817	27	+	154	149	32	93	178	1	ENSMUST00000230064.2, ENSMUST00000109150.9, ENSMUST00000003442.9, ENSMUST00000230490.2	Cacnb3
ENSMUSG00000003352.15	E015	127.959	0.0702614	0.899829	0.342828	1	7.98939	8.70982	0.36962	chr15	98538220	98538335	116	+	255	296	47	153	208	33	ENSMUST00000230064.2, ENSMUST00000109150.9, ENSMUST00000003442.9, ENSMUST00000230490.2	Cacnb3
ENSMUSG00000003352.15	E016	66.9605	0.0560425	0.169172	0.680849	1	6.42056	6.89697	0.272242	chr15	98538567	98538569	3	+	148	154	15	67	103	32	ENSMUST00000109150.9, ENSMUST00000003442.9, ENSMUST00000230490.2	Cacnb3
ENSMUSG00000003352.15	E017	91.7364	0.118253	0.000104672	0.991837	1	7.33678	7.57895	0.130556	chr15	98538570	98538631	62	+	213	202	15	106	169	32	ENSMUST00000230064.2, ENSMUST00000109150.9, ENSMUST00000003442.9, ENSMUST00000230490.2	Cacnb3
ENSMUSG00000003352.15	E018	60.1331	0.56029	0.217531	0.640928	1	6.28919	6.40968	0.0706887	chr15	98538840	98538859	20	+	159	141	0	70	115	21	ENSMUST00000109150.9, ENSMUST00000003442.9, ENSMUST00000230490.2	Cacnb3
ENSMUSG00000003352.15	E019	86.2263	0.14066	0.258242	0.61133	1	6.88746	7.66143	0.422567	chr15	98539058	98539138	81	+	215	214	16	106	132	22	ENSMUST00000230064.2, ENSMUST00000109150.9, ENSMUST00000230490.2	Cacnb3
ENSMUSG00000003352.15	E020	68.548	0.187663	0.877233	0.348961	1	6.07123	7.23417	0.665902	chr15	98539281	98539339	59	+	172	192	15	97	79	11	ENSMUST00000230064.2, ENSMUST00000109150.9, ENSMUST00000003442.9, ENSMUST00000230490.2	Cacnb3
ENSMUSG00000003352.15	E021	4.71424	0.335292	0.115988	0.733427	1	2.38044	1.77068	-0.881602	chr15	98539340	98539496	157	+	7	6	1	2	22	1	ENSMUST00000230064.2	Cacnb3
ENSMUSG00000003352.15	E022	129.823	0.150977	0.391531	0.531496	1	8.78431	7.85445	-0.477899	chr15	98539497	98539606	110	+	143	301	27	113	126	150	ENSMUST00000230064.2, ENSMUST00000109150.9, ENSMUST00000003442.9, ENSMUST00000230490.2	Cacnb3
ENSMUSG00000003352.15	E024	221.39	0.0872246	0.276516	0.598994	1	10.2522	9.4905	-0.368308	chr15	98539820	98539971	152	+	259	387	88	192	257	225	ENSMUST00000230064.2, ENSMUST00000109150.9, ENSMUST00000003442.9, ENSMUST00000230490.2	Cacnb3
ENSMUSG00000003352.15	E025	235.624	0.0259554	0.201639	0.653401	1	10.2294	9.93334	-0.142224	chr15	98540190	98540285	96	+	322	414	105	213	376	168	ENSMUST00000230064.2, ENSMUST00000109150.9, ENSMUST00000003442.9, ENSMUST00000230490.2	Cacnb3
ENSMUSG00000003352.15	E026	214.27	0.0419953	0.218619	0.640095	1	9.95075	9.75187	-0.0962094	chr15	98540383	98540532	150	+	376	454	53	242	385	109	ENSMUST00000230064.2, ENSMUST00000109150.9, ENSMUST00000003442.9, ENSMUST00000230490.2	Cacnb3
ENSMUSG00000003352.15	E027	1352.4	0.0561886	0.0141868	0.905189	1	15.6181	15.5971	-0.00935761	chr15	98541138	98542410	1273	+	2008	2104	721	1236	2327	785	ENSMUST00000230064.2, ENSMUST00000109150.9, ENSMUST00000003442.9, ENSMUST00000230490.2	Cacnb3
ENSMUSG00000003354.7	E001	4.92067	0.768414	1.55005	0.213129	1	1.23389	2.79287	2.42589	chr15	98606088	98606111	24	+	1	15	7	5	2	0	ENSMUST00000003444.6	Ccdc65
ENSMUSG00000003354.7	E002	45.7057	0.128587	0.120796	0.728173	1	5.64702	5.45532	-0.122113	chr15	98606112	98606417	306	+	32	68	21	47	66	46	ENSMUST00000003444.6, ENSMUST00000229471.2	Ccdc65
ENSMUSG00000003354.7	E003	42.9297	0.20212	2.01335	0.155921	1	5.8558	4.83306	-0.669555	chr15	98606936	98607103	168	+	69	42	1	40	74	55	ENSMUST00000003444.6, ENSMUST00000229471.2	Ccdc65
ENSMUSG00000003354.7	E005	32.6347	0.362199	0.100017	0.75181	1	4.68564	5.23803	0.379909	chr15	98615305	98615474	170	+	89	53	0	41	40	24	ENSMUST00000003444.6	Ccdc65
ENSMUSG00000003354.7	E006	38.4708	0.294477	0.756326	0.384481	1	5.3999	5.03905	-0.239519	chr15	98616593	98616731	139	+	59	73	0	41	67	38	ENSMUST00000003444.6	Ccdc65
ENSMUSG00000003354.7	E007	46.5293	0.323219	1.02593	0.311116	1	5.88278	5.37376	-0.321521	chr15	98618465	98618662	198	+	72	83	0	59	102	35	ENSMUST00000003444.6	Ccdc65
ENSMUSG00000003354.7	E008	48.6971	0.116745	0.540736	0.462128	1	5.85872	5.76425	-0.0584422	chr15	98618839	98619057	219	+	90	77	3	50	109	36	ENSMUST00000003444.6	Ccdc65
ENSMUSG00000003354.7	E009	33.1827	0.0776812	0.323757	0.569359	1	5.03211	4.97406	-0.0396613	chr15	98620399	98620551	153	+	54	57	3	31	86	22	ENSMUST00000003444.6	Ccdc65
ENSMUSG00000003354.7	E010	114.338	0.250232	1.69358	0.193129	1	7.22754	8.80606	0.825137	chr15	98620695	98621217	523	+	157	169	82	105	225	39	ENSMUST00000003444.6	Ccdc65
ENSMUSG00000003355.8	E002	20.6001	0.638736	0.0523873	0.81896	1	3.73259	4.26456	0.430297	chr15	98622251	98622483	233	-	30	16	23	19	44	0	ENSMUST00000230743.2, ENSMUST00000003445.8	Fkbp11
ENSMUSG00000003355.8	E004	8.9102	1.03563	0.000228287	0.987945	1	2.13862	3.10012	1.12632	chr15	98624365	98624435	71	-	1	2	18	2	18	0	ENSMUST00000229562.2, ENSMUST00000230743.2, ENSMUST00000003445.8	Fkbp11
ENSMUSG00000003355.8	E006	7.92726	1.33969	0.00860387	0.926097	1	1.31665	3.23144	2.68588	chr15	98624781	98624814	34	-	0	1	20	1	6	0	ENSMUST00000229562.2, ENSMUST00000230743.2, ENSMUST00000003445.8	Fkbp11
ENSMUSG00000003355.8	E008	17.2183	0.372092	0.00565377	0.940062	1	3.42537	3.74787	0.284673	chr15	98625092	98625179	88	-	23	2	21	2	12	18	ENSMUST00000229562.2, ENSMUST00000230743.2, ENSMUST00000003445.8	Fkbp11
ENSMUSG00000003355.8	E010	19.6492	0.0674828	0.243405	0.621757	1	3.7518	3.57252	-0.155491	chr15	98625564	98625629	66	-	21	10	21	8	21	18	ENSMUST00000229562.2, ENSMUST00000230743.2, ENSMUST00000003445.8	Fkbp11
ENSMUSG00000003355.8	E012	19.3893	0.0651936	0.224624	0.635539	1	3.74892	3.54201	-0.180138	chr15	98625838	98626021	184	-	21	11	20	8	21	18	ENSMUST00000229562.2, ENSMUST00000230743.2, ENSMUST00000003445.8	Fkbp11
ENSMUSG00000003355.8	E013	3.81036	1.17189	0.129512	0.718938	1	1.96472	1.64229	-0.530011	chr15	98626022	98626033	12	-	8	7	0	1	0	7	ENSMUST00000230743.2, ENSMUST00000003445.8	Fkbp11
ENSMUSG00000003360.16	E001	602.695	0.0873423	0.230651	0.631042	1	13.3804	12.6129	-0.348925	chr15	98543015	98543898	884	-	830	886	298	527	818	506	ENSMUST00000003450.15	Ddx23
ENSMUSG00000003360.16	E002	182.324	0.0693477	0.0348405	0.85193	1	9.31875	9.31853	-0.000109404	chr15	98544225	98544399	175	-	320	225	112	174	242	111	ENSMUST00000003450.15	Ddx23
ENSMUSG00000003360.16	E003	134.136	0.0488675	0.593573	0.441041	1	8.23417	8.6153	0.194784	chr15	98545044	98545152	109	-	253	194	83	127	183	65	ENSMUST00000003450.15	Ddx23
ENSMUSG00000003360.16	E004	120.071	0.117242	0.7656	0.381582	1	8.56803	7.77098	-0.412678	chr15	98545355	98545506	152	-	217	265	15	129	254	62	ENSMUST00000003450.15	Ddx23
ENSMUSG00000003360.16	E007	229.632	0.0335881	0.203541	0.651878	1	10.0038	10.0296	0.012415	chr15	98546368	98546610	243	-	325	429	130	274	320	104	ENSMUST00000160506.8, ENSMUST00000159423.8, ENSMUST00000003450.15	Ddx23
ENSMUSG00000003360.16	E008	142.174	0.0204695	0.722836	0.395215	1	8.94966	8.37007	-0.293076	chr15	98547596	98547773	178	-	191	299	51	194	222	71	ENSMUST00000160506.8, ENSMUST00000159423.8, ENSMUST00000003450.15	Ddx23
ENSMUSG00000003360.16	E009	120.993	0.0750925	0.0384349	0.844572	1	8.20724	8.22138	0.00730373	chr15	98548025	98548170	146	-	230	293	31	157	209	36	ENSMUST00000160506.8, ENSMUST00000159423.8, ENSMUST00000003450.15	Ddx23
ENSMUSG00000003360.16	E011	156.159	0.195219	0.503998	0.477749	1	9.16703	8.64626	-0.260566	chr15	98548474	98548699	226	-	343	349	12	202	245	80	ENSMUST00000160506.8, ENSMUST00000159423.8, ENSMUST00000003450.15	Ddx23
ENSMUSG00000003360.16	E012	157.409	0.0697412	1.15986	0.281495	1	9.36103	8.49658	-0.432253	chr15	98548794	98548937	144	-	267	335	26	214	229	99	ENSMUST00000160506.8, ENSMUST00000159423.8, ENSMUST00000003450.15	Ddx23
ENSMUSG00000003360.16	E013	129.75	0.0656557	2.35411	0.124953	1	8.96895	7.74447	-0.628453	chr15	98549125	98549237	113	-	164	291	22	185	192	91	ENSMUST00000160506.8, ENSMUST00000159423.8, ENSMUST00000003450.15	Ddx23
ENSMUSG00000003360.16	E014	175.8	0.18654	0.780325	0.377042	1	9.64974	8.81588	-0.412038	chr15	98549346	98549479	134	-	277	466	15	194	235	137	ENSMUST00000160506.8, ENSMUST00000159423.8, ENSMUST00000003450.15	Ddx23
ENSMUSG00000003360.16	E016	169.773	0.0142221	0.955166	0.328408	1	9.03304	9.25557	0.110287	chr15	98549799	98549937	139	-	275	359	81	172	247	81	ENSMUST00000160506.8, ENSMUST00000159423.8, ENSMUST00000003450.15	Ddx23
ENSMUSG00000003360.16	E017	4.15562	0.333081	0.236628	0.626652	1	2.03869	1.80527	-0.360707	chr15	98549938	98550099	162	-	12	4	0	6	3	4	ENSMUST00000160506.8, ENSMUST00000159423.8	Ddx23
ENSMUSG00000003360.16	E019	104.37	0.10097	1.24731	0.264068	1	7.40399	8.08	0.358283	chr15	98550354	98550419	66	-	182	199	66	113	178	20	ENSMUST00000160506.8, ENSMUST00000161030.2, ENSMUST00000159423.8, ENSMUST00000003450.15	Ddx23
ENSMUSG00000003360.16	E021	137.612	0.0969209	0.926853	0.335682	1	8.28007	8.77115	0.249808	chr15	98550769	98550862	94	-	257	257	75	179	217	27	ENSMUST00000160506.8, ENSMUST00000161030.2, ENSMUST00000159423.8, ENSMUST00000003450.15	Ddx23
ENSMUSG00000003360.16	E022	123.999	0.0551239	0.823	0.364305	1	8.07691	8.42794	0.180917	chr15	98554483	98554559	77	-	240	238	59	165	180	33	ENSMUST00000160506.8, ENSMUST00000161030.2, ENSMUST00000159423.8, ENSMUST00000003450.15	Ddx23
ENSMUSG00000003360.16	E023	84.2686	0.0542202	2.40798	0.120718	1	6.76416	7.62238	0.471252	chr15	98554560	98554593	34	-	186	185	39	91	123	19	ENSMUST00000162384.2, ENSMUST00000161030.2, ENSMUST00000159423.8, ENSMUST00000003450.15, ENSMUST00000160506.8	Ddx23
ENSMUSG00000003360.16	E025	134.952	0.0688971	0.555039	0.456266	1	8.34155	8.65945	0.16189	chr15	98556111	98556316	206	-	272	306	46	202	173	36	ENSMUST00000160506.8, ENSMUST00000003450.15, ENSMUST00000162384.2, ENSMUST00000159423.8, ENSMUST00000159170.2, ENSMUST00000161030.2	Ddx23
ENSMUSG00000003360.16	E026	4.96124	0.962957	0.00238701	0.961033	1	1.81363	2.20123	0.57594	chr15	98559887	98560658	772	-	0	5	8	6	7	0	ENSMUST00000228973.2	Ddx23
ENSMUSG00000003360.16	E027	16.3626	0.348831	0.0345035	0.85264	1	3.63849	3.57468	-0.0560391	chr15	98560659	98560703	45	-	4	32	15	26	20	5	ENSMUST00000162384.2, ENSMUST00000228973.2	Ddx23
ENSMUSG00000003360.16	E028	41.5104	0.153359	1.42581	0.23245	1	5.069	5.86856	0.515005	chr15	98560704	98560739	36	-	83	120	15	67	40	5	ENSMUST00000160506.8, ENSMUST00000003450.15, ENSMUST00000162384.2, ENSMUST00000159423.8, ENSMUST00000159170.2, ENSMUST00000228973.2, ENSMUST00000161030.2	Ddx23
ENSMUSG00000003360.16	E029	22.9221	0.96113	0.0326809	0.856541	1	4.13742	4.38159	0.187805	chr15	98560740	98560762	23	-	52	76	0	47	28	0	ENSMUST00000160506.8, ENSMUST00000003450.15, ENSMUST00000159423.8, ENSMUST00000159170.2, ENSMUST00000228973.2, ENSMUST00000161030.2	Ddx23
ENSMUSG00000003360.16	E030	10.0529	0.640103	0.230517	0.631141	1	2.62018	3.25482	0.666453	chr15	98560763	98560765	3	-	33	30	0	17	10	0	ENSMUST00000159170.2, ENSMUST00000160506.8, ENSMUST00000228973.2, ENSMUST00000003450.15, ENSMUST00000161030.2	Ddx23
ENSMUSG00000003360.16	E031	7.42942	0.525979	0.135044	0.713258	1	2.36746	2.80269	0.511542	chr15	98560766	98560770	5	-	16	30	0	12	10	0	ENSMUST00000159170.2, ENSMUST00000228973.2, ENSMUST00000003450.15	Ddx23
ENSMUSG00000003360.16	E032	6.48115	0.455944	0.548145	0.459076	1	1.986	2.81287	1.04777	chr15	98560771	98560775	5	-	16	30	0	8	7	0	ENSMUST00000228973.2	Ddx23
ENSMUSG00000003363.16	E001	1549.13	0.0185505	0.156183	0.692695	1	15.9644	16.1261	0.0717942	chr7	27231425	27231619	195	-	2360	2859	819	1328	2424	884	ENSMUST00000117095.8, ENSMUST00000117611.8	Pld3
ENSMUSG00000003363.16	E002	3093.27	0.0169915	0.0252873	0.873653	1	18.277	18.3322	0.0243087	chr7	27231620	27231910	291	-	4515	5488	1683	2848	5014	1685	ENSMUST00000155287.2, ENSMUST00000117095.8, ENSMUST00000117611.8	Pld3
ENSMUSG00000003363.16	E003	1583.77	0.0096015	0.237497	0.62602	1	16.2112	16.0306	-0.0801632	chr7	27232000	27232099	100	-	2384	2844	747	1592	2509	912	ENSMUST00000155287.2, ENSMUST00000117095.8, ENSMUST00000117611.8	Pld3
ENSMUSG00000003363.16	E006	2130	0.0136478	0.00292072	0.9569	1	17.0739	17.0952	0.00943746	chr7	27233071	27233236	166	-	2933	4054	1127	2135	3255	1162	ENSMUST00000142981.2, ENSMUST00000117095.8, ENSMUST00000117611.8	Pld3
ENSMUSG00000003363.16	E007	1645.37	0.00617581	0.251641	0.615922	1	16.1817	16.3082	0.0560981	chr7	27235214	27235353	140	-	2555	3119	822	1650	2519	852	ENSMUST00000142981.2, ENSMUST00000117095.8, ENSMUST00000117611.8	Pld3
ENSMUSG00000003363.16	E008	1947.25	0.00703946	0.884892	0.346865	1	16.6628	16.9183	0.113085	chr7	27237005	27237205	201	-	3108	3551	1042	2021	2980	907	ENSMUST00000142981.2, ENSMUST00000117095.8, ENSMUST00000117611.8	Pld3
ENSMUSG00000003363.16	E009	9.50024	0.21569	0.0648201	0.799034	1	3.13794	2.62932	-0.542241	chr7	27237206	27237365	160	-	16	11	4	9	33	1	ENSMUST00000142981.2	Pld3
ENSMUSG00000003363.16	E010	963.454	0.009238	0.337862	0.561066	1	14.4124	14.6089	0.088051	chr7	27238775	27238902	128	-	1394	1964	493	967	1449	490	ENSMUST00000117095.8, ENSMUST00000117611.8	Pld3
ENSMUSG00000003363.16	E011	567.643	0.0177852	0.00361926	0.952028	1	12.8217	12.8633	0.0189691	chr7	27238980	27239075	96	-	887	1251	224	629	914	262	ENSMUST00000117095.8, ENSMUST00000117611.8	Pld3
ENSMUSG00000003363.16	E012	350.482	0.0196413	0.553521	0.456883	1	11.171	11.4988	0.152863	chr7	27239076	27239094	19	-	581	758	157	385	574	131	ENSMUST00000117095.8, ENSMUST00000117611.8, ENSMUST00000131106.8	Pld3
ENSMUSG00000003363.16	E013	1090.48	0.0238531	0.234082	0.628514	1	15.0624	14.7835	-0.124617	chr7	27240510	27240629	120	-	1823	2110	394	1227	2019	485	ENSMUST00000117095.8, ENSMUST00000117611.8, ENSMUST00000131106.8	Pld3
ENSMUSG00000003363.16	E014	991.826	0.0267388	0.450947	0.501886	1	14.8098	14.421	-0.174093	chr7	27240630	27240693	64	-	1703	1841	340	1145	1844	452	ENSMUST00000117095.8, ENSMUST00000117611.8, ENSMUST00000127240.8, ENSMUST00000131106.8	Pld3
ENSMUSG00000003363.16	E015	913.316	0.0153587	0.331769	0.564619	1	14.4918	14.2182	-0.122737	chr7	27241111	27241164	54	-	1502	1693	358	1090	1563	420	ENSMUST00000117095.8, ENSMUST00000117611.8, ENSMUST00000127240.8	Pld3
ENSMUSG00000003363.16	E016	993.268	0.00968906	0.0145542	0.903976	1	14.6583	14.5846	-0.0329937	chr7	27241165	27241253	89	-	1605	1781	461	1174	1574	454	ENSMUST00000150964.2, ENSMUST00000117095.8, ENSMUST00000117611.8, ENSMUST00000127240.8	Pld3
ENSMUSG00000003363.16	E017	940.867	0.0152275	0.0735826	0.78619	1	14.528	14.3615	-0.0746147	chr7	27241339	27241413	75	-	1504	1635	436	1191	1495	411	ENSMUST00000150964.2, ENSMUST00000117095.8, ENSMUST00000117611.8, ENSMUST00000127240.8, ENSMUST00000131106.8	Pld3
ENSMUSG00000003363.16	E018	626.818	0.0281535	0.459032	0.498077	1	13.3468	12.9509	-0.179632	chr7	27241514	27241606	93	-	1102	1119	216	825	1012	293	ENSMUST00000150964.2, ENSMUST00000117095.8, ENSMUST00000117611.8, ENSMUST00000127240.8, ENSMUST00000131106.8	Pld3
ENSMUSG00000003363.16	E019	7.70034	0.379073	0.821427	0.364763	1	2.02541	2.92082	1.10476	chr7	27242064	27242168	105	-	4	18	10	8	8	0	ENSMUST00000150964.2	Pld3
ENSMUSG00000003363.16	E020	336.848	0.0386922	0.461869	0.496752	1	11.4312	10.9816	-0.210234	chr7	27242169	27242170	2	-	634	554	110	464	550	151	ENSMUST00000150964.2, ENSMUST00000117095.8, ENSMUST00000117611.8, ENSMUST00000127240.8, ENSMUST00000131106.8	Pld3
ENSMUSG00000003363.16	E021	376.965	0.0460338	0.45763	0.498733	1	11.7827	11.321	-0.214443	chr7	27242171	27242240	70	-	694	684	110	529	584	177	ENSMUST00000117095.8, ENSMUST00000117611.8, ENSMUST00000127240.8, ENSMUST00000131106.8	Pld3
ENSMUSG00000003363.16	E022	140.302	0.0710911	0.000737014	0.978342	1	8.59692	8.64488	0.0242918	chr7	27242241	27242329	89	-	236	348	40	200	208	49	ENSMUST00000117095.8, ENSMUST00000131106.8, ENSMUST00000117611.8, ENSMUST00000143903.2, ENSMUST00000127240.8	Pld3
ENSMUSG00000003363.16	E023	69.6955	0.578979	1.10235	0.29375	1	6.00465	7.25245	0.716133	chr7	27244613	27244687	75	-	88	143	61	110	79	0	ENSMUST00000117095.8, ENSMUST00000143903.2, ENSMUST00000131106.8	Pld3
ENSMUSG00000003363.16	E026	43.5405	0.456954	0.988727	0.320054	1	5.04063	6.01764	0.625209	chr7	27252423	27252441	19	-	61	96	33	58	69	0	ENSMUST00000117095.8, ENSMUST00000131106.8, ENSMUST00000117611.8, ENSMUST00000143903.2, ENSMUST00000127240.8	Pld3
ENSMUSG00000003363.16	E027	41.1156	0.43064	1.39122	0.238199	1	4.66965	6.03784	0.896425	chr7	27252442	27252576	135	-	60	78	39	50	55	0	ENSMUST00000117095.8, ENSMUST00000117611.8, ENSMUST00000143903.2, ENSMUST00000127240.8	Pld3
ENSMUSG00000003378.10	E001	957.551	0.0394042	0.130993	0.717404	1	14.6772	14.3014	-0.168425	chr7	24709274	24710219	946	-	1400	1563	553	811	1585	548	ENSMUST00000206134.2, ENSMUST00000003468.10, ENSMUST00000205328.2	Grik5
ENSMUSG00000003378.10	E002	181.615	0.110028	0.390146	0.532222	1	9.75319	8.95571	-0.3923	chr7	24713011	24713132	122	-	371	343	39	182	433	66	ENSMUST00000206134.2, ENSMUST00000003468.10, ENSMUST00000205328.2	Grik5
ENSMUSG00000003378.10	E003	387.721	0.0501951	0.0126561	0.910427	1	11.718	11.5049	-0.0988835	chr7	24713215	24713343	129	-	525	595	262	305	681	202	ENSMUST00000206134.2, ENSMUST00000003468.10, ENSMUST00000205328.2	Grik5
ENSMUSG00000003378.10	E004	533.008	0.0142252	0.092106	0.761517	1	12.6255	12.5852	-0.0184291	chr7	24714730	24714955	226	-	800	935	329	552	793	236	ENSMUST00000206134.2, ENSMUST00000003468.10, ENSMUST00000205328.2	Grik5
ENSMUSG00000003378.10	E005	320.328	0.0287107	0.212608	0.644731	1	11.2585	10.8637	-0.18515	chr7	24715233	24715398	166	-	557	672	114	387	488	146	ENSMUST00000206134.2, ENSMUST00000003468.10, ENSMUST00000205328.2	Grik5
ENSMUSG00000003378.10	E006	228.934	0.01663	0.356399	0.550513	1	9.97339	10.0733	0.0481025	chr7	24721866	24722039	174	-	338	527	117	231	349	94	ENSMUST00000206134.2, ENSMUST00000003468.10, ENSMUST00000205328.2	Grik5
ENSMUSG00000003378.10	E007	194.82	0.0241017	0.20964	0.64705	1	9.47003	9.59123	0.0592363	chr7	24722411	24722520	110	-	340	425	87	188	250	104	ENSMUST00000206134.2, ENSMUST00000003468.10, ENSMUST00000205328.2	Grik5
ENSMUSG00000003378.10	E008	252.006	0.0135891	0.249644	0.617326	1	10.2659	10.3121	0.0220566	chr7	24722708	24722821	114	-	424	487	132	255	336	126	ENSMUST00000206134.2, ENSMUST00000003468.10, ENSMUST00000205328.2	Grik5
ENSMUSG00000003378.10	E009	173.479	0.0465984	1.07354	0.300146	1	8.84719	9.42394	0.285981	chr7	24745599	24745626	28	-	256	297	138	193	229	49	ENSMUST00000206134.2, ENSMUST00000003468.10, ENSMUST00000205328.2	Grik5
ENSMUSG00000003378.10	E010	248.112	0.0512418	1.8341	0.175644	1	9.81404	10.5783	0.366066	chr7	24745627	24745802	176	-	375	498	183	288	321	58	ENSMUST00000206134.2, ENSMUST00000003468.10, ENSMUST00000205328.2, ENSMUST00000206132.2	Grik5
ENSMUSG00000003378.10	E011	250.931	0.0183317	1.80034	0.179671	1	10.0401	10.4817	0.211105	chr7	24757709	24757816	108	-	376	562	152	279	315	90	ENSMUST00000206134.2, ENSMUST00000003468.10, ENSMUST00000205328.2, ENSMUST00000206132.2	Grik5
ENSMUSG00000003378.10	E012	308.682	0.0134237	2.96841	0.0849053	1	10.5986	11.1348	0.252556	chr7	24757919	24758023	105	-	521	623	191	314	355	132	ENSMUST00000206134.2, ENSMUST00000003468.10, ENSMUST00000205328.2, ENSMUST00000206132.2	Grik5
ENSMUSG00000003378.10	E013	275.666	0.0417902	0.0795467	0.777913	1	10.4754	10.5949	0.0566997	chr7	24758366	24758518	153	-	381	440	201	285	326	142	ENSMUST00000206134.2, ENSMUST00000003468.10, ENSMUST00000205328.2, ENSMUST00000206132.2	Grik5
ENSMUSG00000003378.10	E017	241.624	0.0363917	0.100644	0.751058	1	10.368	9.97926	-0.186272	chr7	24759895	24760056	162	-	398	321	146	307	390	89	ENSMUST00000206134.2, ENSMUST00000003468.10, ENSMUST00000205328.2, ENSMUST00000205661.2, ENSMUST00000206095.2	Grik5
ENSMUSG00000003378.10	E018	142.323	0.124495	0.024113	0.876598	1	8.95064	8.3561	-0.300727	chr7	24760155	24760208	54	-	285	259	42	233	257	28	ENSMUST00000206134.2, ENSMUST00000003468.10, ENSMUST00000205328.2, ENSMUST00000205661.2, ENSMUST00000206095.2	Grik5
ENSMUSG00000003378.10	E019	23.1158	0.250468	0.141614	0.706682	1	3.88578	4.43294	0.429088	chr7	24760209	24760419	211	-	22	20	30	14	45	4	ENSMUST00000206095.2	Grik5
ENSMUSG00000003378.10	E021	217.31	0.0391509	0.215914	0.642171	1	9.86613	9.87926	0.00634369	chr7	24762303	24762481	179	-	401	398	109	281	338	60	ENSMUST00000206134.2, ENSMUST00000003468.10, ENSMUST00000205328.2, ENSMUST00000205661.2	Grik5
ENSMUSG00000003378.10	E022	158.297	0.0707142	0.153535	0.695179	1	9.16324	8.76457	-0.198995	chr7	24764554	24764618	65	-	282	377	41	217	233	64	ENSMUST00000206134.2, ENSMUST00000003468.10, ENSMUST00000205328.2, ENSMUST00000205661.2	Grik5
ENSMUSG00000003378.10	E023	190.414	0.0917274	0.741995	0.389022	1	9.89027	9.0816	-0.395979	chr7	24764619	24764719	101	-	347	411	39	251	271	107	ENSMUST00000206134.2, ENSMUST00000003468.10, ENSMUST00000205328.2	Grik5
ENSMUSG00000003378.10	E024	172.544	0.116923	1.82048	0.177256	1	9.8761	8.46704	-0.698349	chr7	24764798	24764895	98	-	272	361	26	263	274	98	ENSMUST00000206134.2, ENSMUST00000003468.10, ENSMUST00000205328.2	Grik5
ENSMUSG00000003378.10	E026	162.176	0.0888693	2.01528	0.155723	1	9.67355	8.3204	-0.675184	chr7	24767435	24767599	165	-	245	336	30	235	251	99	ENSMUST00000206134.2, ENSMUST00000003468.10, ENSMUST00000205328.2	Grik5
ENSMUSG00000003378.10	E027	59.0338	0.131525	0.00484386	0.944514	1	6.35824	6.29933	-0.0346264	chr7	24767869	24767988	120	-	95	176	14	98	70	16	ENSMUST00000206134.2, ENSMUST00000003468.10, ENSMUST00000205328.2	Grik5
ENSMUSG00000003378.10	E028	20.754	0.96058	0.00216855	0.962858	1	4.2216	3.95946	-0.208065	chr7	24767989	24767997	9	-	37	70	0	37	42	0	ENSMUST00000206134.2, ENSMUST00000003468.10, ENSMUST00000205328.2, ENSMUST00000205993.2	Grik5
ENSMUSG00000003378.10	E030	51.2061	0.033165	0.770855	0.379953	1	5.76241	6.12265	0.219869	chr7	24771465	24771526	62	-	87	125	24	59	55	22	ENSMUST00000206134.2, ENSMUST00000003468.10, ENSMUST00000205328.2, ENSMUST00000205993.2	Grik5
ENSMUSG00000003378.10	E031	94.3897	0.0433001	0.482004	0.487516	1	7.887	7.20161	-0.367635	chr7	24771527	24771717	191	-	159	179	32	143	157	33	ENSMUST00000206134.2, ENSMUST00000003468.10, ENSMUST00000205993.2	Grik5
ENSMUSG00000003378.10	E032	41.1338	0.09151	0.285027	0.593425	1	5.42005	5.50364	0.053814	chr7	24771718	24771735	18	-	82	78	19	71	40	10	ENSMUST00000206134.2, ENSMUST00000205993.2	Grik5
ENSMUSG00000003378.10	E033	54.0269	0.0732114	0.0021001	0.963448	1	6.1522	5.99907	-0.0921956	chr7	24771736	24771771	36	-	109	101	19	69	50	33	ENSMUST00000206134.2	Grik5
ENSMUSG00000003379.8	E002	3.68336	1.4339	0.000497227	0.98221	1	2.26232	0.828392	-2.94755	chr7	24598520	24598813	294	+	2	1	0	0	0	11	ENSMUST00000003469.8	Cd79a
ENSMUSG00000003379.8	E003	10.6397	0.322897	0.00196892	0.964607	1	2.5966	3.00232	0.443699	chr7	24599012	24599130	119	+	9	1	14	4	6	11	ENSMUST00000003469.8	Cd79a
ENSMUSG00000003379.8	E004	7.2393	0.612499	0.220462	0.638688	1	2.80757	2.05518	-0.940136	chr7	24600658	24600726	69	+	14	6	0	3	12	11	ENSMUST00000003469.8	Cd79a
ENSMUSG00000003379.8	E005	38.4561	0.403961	0.161179	0.688074	1	4.66394	5.8029	0.756817	chr7	24600856	24601622	767	+	26	34	50	27	70	10	ENSMUST00000003469.8	Cd79a
ENSMUSG00000003380.12	E001	18.969	0.404329	1.79532	0.180279	1	2.50152	4.68101	1.97727	chr7	24669177	24669177	1	-	12	23	35	12	13	0	ENSMUST00000076961.9	Rabac1
ENSMUSG00000003380.12	E002	25.4834	0.500883	0.82182	0.364649	1	3.39993	5.11029	1.33208	chr7	24669178	24669185	8	-	15	32	41	26	23	0	ENSMUST00000076961.9, ENSMUST00000206222.2	Rabac1
ENSMUSG00000003380.12	E003	47.2779	0.159927	0.0409067	0.839718	1	5.1343	6.07932	0.599189	chr7	24669186	24669186	1	-	28	51	63	31	51	23	ENSMUST00000206868.2, ENSMUST00000205871.2, ENSMUST00000076961.9, ENSMUST00000206222.2	Rabac1
ENSMUSG00000003380.12	E004	764.872	0.00879976	0.165205	0.684409	1	13.7907	13.6816	-0.0492288	chr7	24669187	24669390	204	-	981	1213	499	688	1198	436	ENSMUST00000206941.2, ENSMUST00000206868.2, ENSMUST00000205871.2, ENSMUST00000076961.9, ENSMUST00000206222.2	Rabac1
ENSMUSG00000003380.12	E005	558.3	0.010879	0.960608	0.327034	1	12.9068	12.553	-0.161346	chr7	24669391	24669434	44	-	664	863	357	494	943	331	ENSMUST00000206868.2, ENSMUST00000205871.2, ENSMUST00000076961.9, ENSMUST00000206222.2	Rabac1
ENSMUSG00000003380.12	E006	1057.85	0.0086339	0.620943	0.430697	1	14.9402	14.6635	-0.123754	chr7	24669512	24669613	102	-	1523	1730	577	923	1801	620	ENSMUST00000206941.2, ENSMUST00000206868.2, ENSMUST00000205871.2, ENSMUST00000076961.9, ENSMUST00000206222.2	Rabac1
ENSMUSG00000003380.12	E007	6.23965	0.404643	0.0432034	0.835343	1	2.49754	2.32974	-0.209544	chr7	24670924	24671185	262	-	16	13	0	8	16	1	ENSMUST00000205771.2	Rabac1
ENSMUSG00000003380.12	E008	1092.09	0.0107581	0.00164623	0.967636	1	14.8968	14.9146	0.00797684	chr7	24671186	24671283	98	-	1605	1781	661	996	1836	542	ENSMUST00000206868.2, ENSMUST00000205871.2, ENSMUST00000206941.2, ENSMUST00000205771.2, ENSMUST00000206222.2, ENSMUST00000076961.9	Rabac1
ENSMUSG00000003380.12	E011	1862.18	0.00610786	0.0771175	0.781242	1	16.59	16.6712	0.035935	chr7	24671527	24671652	126	-	2823	2964	1142	1643	2920	1002	ENSMUST00000206941.2, ENSMUST00000205771.2, ENSMUST00000205871.2, ENSMUST00000076961.9	Rabac1
ENSMUSG00000003380.12	E012	1458.23	0.00747474	0.0458732	0.830407	1	15.8046	15.8673	0.0278674	chr7	24671653	24671739	87	-	2292	2306	865	1256	2270	815	ENSMUST00000205771.2, ENSMUST00000205871.2, ENSMUST00000076961.9	Rabac1
ENSMUSG00000003380.12	E013	8.43276	0.446712	0.00381862	0.950726	1	2.9409	2.30037	-0.745462	chr7	24671740	24671951	212	-	14	12	1	2	5	15	ENSMUST00000205871.2	Rabac1
ENSMUSG00000003380.12	E014	954.375	0.00632079	0.298043	0.585112	1	14.3861	14.5108	0.0558847	chr7	24671952	24671977	26	-	1417	1574	592	757	1496	543	ENSMUST00000205771.2, ENSMUST00000205871.2, ENSMUST00000076961.9	Rabac1
ENSMUSG00000003380.12	E015	803.114	0.00922535	0.598574	0.439123	1	13.7551	14.0119	0.115665	chr7	24671978	24672063	86	-	1150	1297	542	602	1197	470	ENSMUST00000205871.2, ENSMUST00000076961.9	Rabac1
ENSMUSG00000003380.12	E016	283.337	0.0413598	0.315148	0.574538	1	10.8387	10.3892	-0.212948	chr7	24672064	24672179	116	-	336	376	187	203	390	236	ENSMUST00000076961.9	Rabac1
ENSMUSG00000003382.19	E008	3.96836	0.645456	0.634014	0.425887	1	2.11527	1.71321	-0.625193	chr3	87434568	87434623	56	+	11	2	0	6	15	0	ENSMUST00000170036.8, ENSMUST00000117293.2, ENSMUST00000152010.2, ENSMUST00000119109.8, ENSMUST00000136680.2	Etv3
ENSMUSG00000003382.19	E010	20.189	0.313754	0.0890808	0.765349	1	3.84779	4.25009	0.322021	chr3	87435177	87435414	238	+	30	46	9	37	35	0	ENSMUST00000170036.8, ENSMUST00000117293.2, ENSMUST00000152010.2, ENSMUST00000119109.8, ENSMUST00000136680.2	Etv3
ENSMUSG00000003382.19	E012	29.2869	0.408598	0.275469	0.599687	1	4.31893	5.18089	0.612467	chr3	87436531	87436646	116	+	50	89	9	45	51	0	ENSMUST00000170036.8, ENSMUST00000117293.2, ENSMUST00000152010.2, ENSMUST00000119109.8, ENSMUST00000136680.2	Etv3
ENSMUSG00000003382.19	E015	556.425	0.597455	0.119075	0.73004	1	12.2082	13.2887	0.492738	chr3	87442818	87447449	4632	+	899	1187	280	597	718	263	ENSMUST00000170036.8, ENSMUST00000119109.8, ENSMUST00000136680.2	Etv3
ENSMUSG00000003402.15	E001	8.03017	1.2111	0.00341571	0.953395	1	3.30623	1.49238	-2.39029	chr9	21914102	21914313	212	+	2	10	0	1	0	22	ENSMUST00000216344.2	Prkcsh
ENSMUSG00000003402.15	E002	51.0661	0.0254472	0.352671	0.552605	1	5.80314	6.13452	0.201704	chr9	21914314	21914361	48	+	95	97	23	59	72	22	ENSMUST00000003493.9, ENSMUST00000216344.2	Prkcsh
ENSMUSG00000003402.15	E003	61.0119	0.0526351	1.73247	0.188096	1	5.90078	6.75464	0.502507	chr9	21914362	21914384	23	+	107	115	40	67	73	21	ENSMUST00000003493.9, ENSMUST00000216344.2, ENSMUST00000115331.10	Prkcsh
ENSMUSG00000003402.15	E004	4.34591	0.908384	1.14174	0.285284	1	1.49036	2.43329	1.4551	chr9	21914385	21914388	4	+	13	20	0	0	10	0	ENSMUST00000216344.2	Prkcsh
ENSMUSG00000003402.15	E006	191.273	0.0330107	0.0898371	0.764384	1	9.37587	9.57609	0.098046	chr9	21914695	21914833	139	+	378	301	84	198	242	117	ENSMUST00000215795.2, ENSMUST00000003493.9, ENSMUST00000216344.2, ENSMUST00000115331.10	Prkcsh
ENSMUSG00000003402.15	E007	223.782	0.0734129	0.863561	0.352744	1	10.2904	9.58167	-0.342006	chr9	21914973	21915089	117	+	432	381	44	240	280	191	ENSMUST00000215795.2, ENSMUST00000003493.9, ENSMUST00000216344.2, ENSMUST00000115331.10	Prkcsh
ENSMUSG00000003402.15	E008	156.722	0.0495228	0.430917	0.511539	1	9.1257	8.66747	-0.229361	chr9	21915794	21915889	96	+	283	272	43	176	183	126	ENSMUST00000215795.2, ENSMUST00000003493.9, ENSMUST00000216344.2, ENSMUST00000115331.10	Prkcsh
ENSMUSG00000003402.15	E009	115.309	0.0256116	0.0518613	0.819856	1	8.00465	8.14076	0.0707922	chr9	21915987	21916044	58	+	219	209	45	151	160	51	ENSMUST00000215795.2, ENSMUST00000003493.9, ENSMUST00000216344.2, ENSMUST00000115331.10	Prkcsh
ENSMUSG00000003402.15	E010	3.21021	0.732968	0.310446	0.577406	1	1.84623	1.65413	-0.32441	chr9	21916864	21917835	972	+	12	1	0	6	8	0	ENSMUST00000214565.2	Prkcsh
ENSMUSG00000003402.15	E011	83.7396	0.0365573	0.859011	0.354016	1	7.43094	6.95857	-0.259211	chr9	21917836	21917844	9	+	131	167	21	114	107	57	ENSMUST00000215795.2, ENSMUST00000003493.9, ENSMUST00000216344.2, ENSMUST00000214565.2, ENSMUST00000115331.10	Prkcsh
ENSMUSG00000003402.15	E012	214.252	0.018168	1.2482	0.263896	1	10.0648	9.65233	-0.199503	chr9	21917845	21917953	109	+	373	406	57	271	330	125	ENSMUST00000003493.9, ENSMUST00000216344.2, ENSMUST00000214565.2, ENSMUST00000115331.10	Prkcsh
ENSMUSG00000003402.15	E013	277.294	0.154979	1.59964	0.205954	1	11.1027	10.0279	-0.510005	chr9	21919540	21919669	130	+	524	531	23	347	597	144	ENSMUST00000003493.9, ENSMUST00000216344.2, ENSMUST00000214565.2, ENSMUST00000115331.10	Prkcsh
ENSMUSG00000003402.15	E015	258.421	0.0235686	4.62118	0.0315795	1	10.893	9.88142	-0.482135	chr9	21921453	21921537	85	+	395	473	56	310	515	156	ENSMUST00000003493.9, ENSMUST00000216344.2, ENSMUST00000115331.10	Prkcsh
ENSMUSG00000003402.15	E016	233.025	0.0427874	3.55276	0.0594463	1	10.6594	9.3615	-0.625301	chr9	21921820	21921898	79	+	315	402	54	240	377	210	ENSMUST00000003493.9, ENSMUST00000216344.2, ENSMUST00000115331.10	Prkcsh
ENSMUSG00000003402.15	E017	210.744	0.103697	1.98639	0.158719	1	10.2817	9.20544	-0.522625	chr9	21922463	21922549	87	+	358	420	23	237	390	149	ENSMUST00000003493.9, ENSMUST00000216344.2, ENSMUST00000115331.10	Prkcsh
ENSMUSG00000003402.15	E018	329.248	0.0151489	0.234633	0.62811	1	11.2147	11.11	-0.0489983	chr9	21922734	21922871	138	+	549	722	96	357	526	185	ENSMUST00000003493.9, ENSMUST00000216344.2, ENSMUST00000115331.10	Prkcsh
ENSMUSG00000003402.15	E019	86.9417	0.24645	1.8092	0.178604	1	6.51569	7.91038	0.7658	chr9	21922872	21922892	21	+	151	227	51	88	152	5	ENSMUST00000115331.10	Prkcsh
ENSMUSG00000003402.15	E020	199.518	0.142636	1.94252	0.163395	1	8.9111	10.2056	0.632607	chr9	21922970	21923066	97	+	366	496	104	210	340	26	ENSMUST00000003493.9, ENSMUST00000216344.2, ENSMUST00000115331.10	Prkcsh
ENSMUSG00000003402.15	E021	188.45	0.109841	2.39394	0.121806	1	8.70025	10.0635	0.670383	chr9	21923330	21923399	70	+	339	438	112	195	296	31	ENSMUST00000003493.9, ENSMUST00000216344.2, ENSMUST00000115331.10	Prkcsh
ENSMUSG00000003402.15	E022	224.194	0.0375064	1.66608	0.196785	1	9.58839	10.3355	0.360287	chr9	21923515	21923604	90	+	444	462	102	236	365	69	ENSMUST00000003493.9, ENSMUST00000216344.2, ENSMUST00000115331.10	Prkcsh
ENSMUSG00000003402.15	E023	242.065	0.0115632	0.580328	0.446184	1	10.0304	10.3777	0.166317	chr9	21923975	21924049	75	+	409	525	96	240	337	136	ENSMUST00000003493.9, ENSMUST00000216344.2, ENSMUST00000115331.10	Prkcsh
ENSMUSG00000003402.15	E024	331.746	0.0520831	1.26695	0.260339	1	10.6999	11.5233	0.385779	chr9	21924132	21924231	100	+	503	635	215	324	434	149	ENSMUST00000003493.9, ENSMUST00000216344.2, ENSMUST00000115331.10	Prkcsh
ENSMUSG00000003402.15	E025	343.488	0.0448825	1.37582	0.240815	1	10.8263	11.6163	0.36928	chr9	21924312	21924462	151	+	516	692	212	312	465	164	ENSMUST00000003493.9, ENSMUST00000216344.2, ENSMUST00000115331.10	Prkcsh
ENSMUSG00000003402.15	E026	290.694	0.0236644	0.00214915	0.963024	1	10.721	10.8331	0.0528759	chr9	21925208	21925516	309	+	522	658	84	267	506	154	ENSMUST00000003493.9, ENSMUST00000216344.2, ENSMUST00000115331.10	Prkcsh
ENSMUSG00000003410.9	E001	1337.63	0.0280937	0.277643	0.59825	1	15.7322	15.4117	-0.142646	chr9	21926301	21927756	1456	-	1821	2515	697	1144	2247	784	ENSMUST00000003501.9	Elavl3
ENSMUSG00000003410.9	E002	600.51	0.0220716	0.946064	0.330723	1	12.783	13.1718	0.176812	chr9	21927757	21927912	156	-	872	1177	382	501	994	251	ENSMUST00000003501.9, ENSMUST00000213700.2	Elavl3
ENSMUSG00000003410.9	E003	2163.75	0.00712672	0.488714	0.484501	1	17.2491	17.0423	-0.0914168	chr9	21927913	21930150	2238	-	3313	4396	983	2175	3662	1033	ENSMUST00000003501.9	Elavl3
ENSMUSG00000003410.9	E004	40.1174	0.0700552	0.313655	0.575446	1	5.26137	5.51126	0.162367	chr9	21934107	21935969	1863	-	74	74	22	58	45	12	ENSMUST00000215901.2	Elavl3
ENSMUSG00000003410.9	E005	90.0432	0.109417	1.99959	0.157342	1	6.73658	7.89906	0.63333	chr9	21935970	21936008	39	-	198	243	39	86	142	12	ENSMUST00000215901.2, ENSMUST00000003501.9, ENSMUST00000213700.2	Elavl3
ENSMUSG00000003410.9	E006	240.783	0.0533391	0.429921	0.512028	1	9.97947	10.3674	0.185899	chr9	21937469	21937670	202	-	447	578	95	295	354	70	ENSMUST00000215901.2, ENSMUST00000003501.9, ENSMUST00000213700.2	Elavl3
ENSMUSG00000003410.9	E007	67.4333	0.168949	0.0739642	0.78565	1	6.66561	6.63786	-0.0158586	chr9	21937671	21937694	24	-	108	179	21	105	118	9	ENSMUST00000215901.2, ENSMUST00000003501.9	Elavl3
ENSMUSG00000003410.9	E008	167.274	0.0396482	1.32428e-07	0.99971	1	9.11992	9.09664	-0.0115546	chr9	21937804	21937957	154	-	294	367	62	207	208	82	ENSMUST00000215901.2, ENSMUST00000003501.9	Elavl3
ENSMUSG00000003410.9	E009	156.259	0.0423952	0.803262	0.37012	1	8.61984	9.16201	0.271449	chr9	21947608	21947675	68	-	308	356	67	189	185	56	ENSMUST00000215901.2, ENSMUST00000003501.9	Elavl3
ENSMUSG00000003410.9	E010	230.282	0.0192236	0.190884	0.662182	1	10.1828	9.88483	-0.143362	chr9	21962886	21963306	421	-	304	443	123	279	353	103	ENSMUST00000215901.2, ENSMUST00000003501.9	Elavl3
ENSMUSG00000003411.11	E001	450.214	0.0107201	0.039701	0.842066	1	12.0732	12.117	0.0201184	chr4	108736260	108736396	137	+	676	750	244	451	826	201	ENSMUST00000106650.9	Rab3b
ENSMUSG00000003411.11	E002	476.454	0.0106475	0.00879221	0.925294	1	12.2705	12.2748	0.00194671	chr4	108736397	108736415	19	+	696	801	258	481	882	213	ENSMUST00000106650.9, ENSMUST00000106651.9	Rab3b
ENSMUSG00000003411.11	E004	1329.38	0.0106248	0.452567	0.501118	1	15.6459	15.4557	-0.0846541	chr4	108747505	108747732	228	+	1971	2170	654	1380	2313	713	ENSMUST00000003502.4, ENSMUST00000106650.9, ENSMUST00000106651.9	Rab3b
ENSMUSG00000003411.11	E005	1073.49	0.00791615	0.358463	0.549361	1	14.9289	14.7772	-0.0677834	chr4	108781103	108781221	119	+	1541	1743	558	1077	1832	594	ENSMUST00000003502.4, ENSMUST00000106650.9, ENSMUST00000106651.9	Rab3b
ENSMUSG00000003411.11	E006	942.63	0.00917609	0.0378177	0.84581	1	14.4275	14.4209	-0.00295601	chr4	108786599	108786723	125	+	1227	1525	565	928	1551	512	ENSMUST00000003502.4, ENSMUST00000106650.9, ENSMUST00000106651.9	Rab3b
ENSMUSG00000003411.11	E009	2263.49	0.00742933	0.267132	0.605262	1	17.2028	17.3583	0.0686975	chr4	108797823	108798102	280	+	3123	3817	1333	2077	4108	1085	ENSMUST00000003502.4, ENSMUST00000106650.9, ENSMUST00000157062.2, ENSMUST00000106651.9	Rab3b
ENSMUSG00000003411.11	E010	1337.81	0.0181507	0.202908	0.652384	1	15.4115	15.7108	0.133219	chr4	108798103	108798382	280	+	1844	1995	897	1150	2194	718	ENSMUST00000003502.4, ENSMUST00000106650.9, ENSMUST00000106651.9	Rab3b
ENSMUSG00000003411.11	E011	21.4429	0.499613	0.384352	0.535284	1	4.42563	3.86598	-0.440034	chr4	108798383	108798385	3	+	26	66	0	44	36	6	ENSMUST00000003502.4, ENSMUST00000106650.9	Rab3b
ENSMUSG00000003411.11	E012	431.173	0.0298596	0.0046967	0.945362	1	12.0028	11.935	-0.0312609	chr4	108798386	108800521	2136	+	606	830	202	499	804	172	ENSMUST00000106650.9	Rab3b
ENSMUSG00000003418.12	E001	1569.16	0.163502	0.512872	0.473898	1	15.6718	16.4793	0.358508	chr2	13655832	13661964	6133	-	2923	3274	708	1651	1619	882	ENSMUST00000003509.10	St8sia6
ENSMUSG00000003418.12	E002	26.735	0.434156	0.434037	0.510015	1	4.55711	4.59688	0.0289717	chr2	13661965	13662101	137	-	78	50	0	49	36	7	ENSMUST00000003509.10, ENSMUST00000150781.2	St8sia6
ENSMUSG00000003418.12	E003	18.9221	0.335725	0.28762	0.591749	1	3.92869	3.96346	0.0283877	chr2	13670231	13670323	93	-	51	39	0	39	15	7	ENSMUST00000003509.10, ENSMUST00000150781.2	St8sia6
ENSMUSG00000003418.12	E004	15.4595	0.852389	0.0245823	0.875412	1	3.7526	3.40851	-0.304184	chr2	13673596	13673708	113	-	27	41	0	47	14	0	ENSMUST00000003509.10, ENSMUST00000150781.2	St8sia6
ENSMUSG00000003418.12	E005	26.4681	0.517084	0.716212	0.397389	1	4.12085	4.88692	0.565877	chr2	13677294	13677438	145	-	25	73	18	60	14	0	ENSMUST00000003509.10, ENSMUST00000150781.2	St8sia6
ENSMUSG00000003418.12	E006	28.6262	0.452933	1.77145	0.183203	1	5.2447	3.96057	-0.93671	chr2	13701639	13701725	87	-	19	78	0	58	12	30	ENSMUST00000003509.10, ENSMUST00000150781.2	St8sia6
ENSMUSG00000003418.12	E007	29.2447	0.285571	0.00990244	0.920733	1	4.67012	4.76117	0.0648905	chr2	13728254	13728343	90	-	28	90	9	55	5	19	ENSMUST00000003509.10, ENSMUST00000150781.2	St8sia6
ENSMUSG00000003418.12	E008	25.438	0.549548	0.644927	0.421932	1	4.92804	3.83702	-0.824619	chr2	13797565	13797663	99	-	33	55	0	46	5	30	ENSMUST00000003509.10, ENSMUST00000150781.2	St8sia6
ENSMUSG00000003418.12	E010	12.0889	0.799708	0.0345484	0.852545	1	3.17042	3.26188	0.0884549	chr2	13798155	13798875	721	-	27	34	0	35	6	0	ENSMUST00000003509.10	St8sia6
ENSMUSG00000003420.9	E001	3.8733	0.854374	0.00583015	0.939136	1	1.93879	1.67237	-0.437107	chr7	44742414	44742487	74	-	8	6	0	2	0	7	ENSMUST00000003512.9	Fcgrt
ENSMUSG00000003420.9	E002	41.1834	0.131534	0.161082	0.688163	1	5.21477	5.61679	0.260338	chr7	44742488	44742779	292	-	55	117	14	21	40	39	ENSMUST00000210642.2, ENSMUST00000003512.9	Fcgrt
ENSMUSG00000003420.9	E003	23.9613	0.482093	0.0650907	0.798624	1	3.86372	4.80182	0.714441	chr7	44743206	44743322	117	-	60	86	1	22	39	5	ENSMUST00000210642.2, ENSMUST00000003512.9	Fcgrt
ENSMUSG00000003420.9	E005	53.9797	0.0694164	0.329159	0.566155	1	5.73657	6.17837	0.269263	chr7	44744584	44744853	270	-	73	82	39	26	61	46	ENSMUST00000211668.2, ENSMUST00000210642.2, ENSMUST00000003512.9	Fcgrt
ENSMUSG00000003420.9	E006	25.0338	0.187792	0.13447	0.713842	1	4.65672	3.99144	-0.50658	chr7	44751334	44751393	60	-	27	33	12	5	47	29	ENSMUST00000211668.2, ENSMUST00000210642.2, ENSMUST00000003512.9	Fcgrt
ENSMUSG00000003420.9	E007	38.4673	0.0785608	0.333281	0.563734	1	5.22955	5.11327	-0.077652	chr7	44751394	44751609	216	-	41	39	32	32	57	26	ENSMUST00000211085.2, ENSMUST00000211668.2, ENSMUST00000210642.2, ENSMUST00000003512.9	Fcgrt
ENSMUSG00000003420.9	E008	5.12692	0.715682	0.0428243	0.836056	1	2.32077	2.05777	-0.359672	chr7	44751826	44751837	12	-	5	18	0	4	21	0	ENSMUST00000210642.2	Fcgrt
ENSMUSG00000003420.9	E009	37.0796	0.223887	0.0182224	0.89262	1	4.79064	5.491	0.470153	chr7	44751838	44751974	137	-	28	45	42	48	40	11	ENSMUST00000211085.2, ENSMUST00000211668.2, ENSMUST00000210642.2, ENSMUST00000003512.9	Fcgrt
ENSMUSG00000003420.9	E010	12.1204	0.328923	0.262941	0.608107	1	2.95605	3.40137	0.435678	chr7	44751975	44752017	43	-	15	23	10	13	26	0	ENSMUST00000209830.2, ENSMUST00000211085.2, ENSMUST00000211668.2, ENSMUST00000210642.2, ENSMUST00000003512.9	Fcgrt
ENSMUSG00000003420.9	E011	23.6397	0.174054	0.0426058	0.836469	1	3.882	4.532	0.5055	chr7	44752018	44752095	78	-	13	44	25	24	27	9	ENSMUST00000211668.2, ENSMUST00000210642.2, ENSMUST00000003512.9	Fcgrt
ENSMUSG00000003420.9	E012	4.90332	1.27883	0.457001	0.499029	1	1.46689	2.47026	1.54714	chr7	44752259	44752426	168	-	0	7	9	0	10	0	ENSMUST00000211535.2	Fcgrt
ENSMUSG00000003420.9	E013	14.8678	0.206859	0.036353	0.848788	1	3.37177	3.53944	0.152596	chr7	44752427	44752510	84	-	7	42	9	19	13	9	ENSMUST00000211535.2, ENSMUST00000211085.2, ENSMUST00000209830.2, ENSMUST00000211668.2, ENSMUST00000210642.2, ENSMUST00000003512.9	Fcgrt
ENSMUSG00000003420.9	E014	27.2408	0.047298	1.91895	0.165972	1	4.87406	4.23187	-0.470255	chr7	44752511	44752697	187	-	39	40	9	23	56	21	ENSMUST00000211535.2, ENSMUST00000211085.2, ENSMUST00000211668.2, ENSMUST00000210642.2, ENSMUST00000003512.9	Fcgrt
ENSMUSG00000003420.9	E015	15.6758	0.344787	0.874714	0.349653	1	3.9291	3.26104	-0.58974	chr7	44753064	44753168	105	-	34	24	0	13	37	12	ENSMUST00000211535.2, ENSMUST00000211085.2, ENSMUST00000211668.2, ENSMUST00000210642.2, ENSMUST00000003512.9	Fcgrt
ENSMUSG00000003420.9	E016	8.31436	0.330394	1.14287	0.285046	1	3.09868	2.16247	-1.09175	chr7	44753169	44753169	1	-	14	9	0	3	22	10	ENSMUST00000211535.2, ENSMUST00000211668.2, ENSMUST00000210642.2, ENSMUST00000003512.9	Fcgrt
ENSMUSG00000003420.9	E017	5.24683	0.752346	3.40357e-06	0.998528	1	2.3049	2.11352	-0.259385	chr7	44753170	44753179	10	-	14	9	0	3	22	0	ENSMUST00000211535.2, ENSMUST00000211668.2, ENSMUST00000003512.9	Fcgrt
ENSMUSG00000003420.9	E018	5.21192	0.890143	0.171745	0.678566	1	2.18512	2.21499	0.0406115	chr7	44753180	44753219	40	-	14	12	0	1	22	0	ENSMUST00000211535.2, ENSMUST00000003512.9	Fcgrt
ENSMUSG00000003421.14	E002	3.1197	0.374205	0.0704308	0.790711	1	1.85549	1.66468	-0.320496	chr7	44711880	44711896	17	+	7	6	0	6	8	0	ENSMUST00000107829.9, ENSMUST00000003513.11	Nosip
ENSMUSG00000003421.14	E003	9.84881	0.411893	0.917403	0.338158	1	2.48868	3.20232	0.771763	chr7	44711897	44711912	16	+	11	18	10	17	8	0	ENSMUST00000107829.9, ENSMUST00000003513.11, ENSMUST00000211465.2	Nosip
ENSMUSG00000003421.14	E004	38.7491	0.0591927	0.0152917	0.901585	1	5.31263	5.20181	-0.0731781	chr7	44711913	44711919	7	+	61	45	23	41	62	22	ENSMUST00000107829.9, ENSMUST00000209901.2, ENSMUST00000211465.2, ENSMUST00000003513.11	Nosip
ENSMUSG00000003421.14	E005	55.6921	0.0443165	0.739222	0.38991	1	5.90734	6.37014	0.277024	chr7	44711920	44711928	9	+	92	99	32	63	81	22	ENSMUST00000209308.2, ENSMUST00000107829.9, ENSMUST00000209901.2, ENSMUST00000003513.11, ENSMUST00000211465.2	Nosip
ENSMUSG00000003421.14	E006	88.7302	0.0304202	0.0150997	0.902201	1	7.34538	7.20799	-0.0749518	chr7	44711929	44711949	21	+	136	137	41	85	121	67	ENSMUST00000107829.9, ENSMUST00000211465.2, ENSMUST00000210088.2, ENSMUST00000209308.2, ENSMUST00000003513.11, ENSMUST00000209901.2	Nosip
ENSMUSG00000003421.14	E007	90.6042	0.0274564	0.000153555	0.990113	1	7.36798	7.31269	-0.0300316	chr7	44711950	44711955	6	+	137	152	41	84	126	67	ENSMUST00000107829.9, ENSMUST00000211465.2, ENSMUST00000210088.2, ENSMUST00000209308.2, ENSMUST00000210520.2, ENSMUST00000003513.11, ENSMUST00000209901.2	Nosip
ENSMUSG00000003421.14	E008	128.443	0.0194621	0.275731	0.599513	1	8.49023	8.23796	-0.129297	chr7	44722914	44722983	70	+	201	245	41	122	231	83	ENSMUST00000107829.9, ENSMUST00000211465.2, ENSMUST00000210088.2, ENSMUST00000209308.2, ENSMUST00000210520.2, ENSMUST00000003513.11, ENSMUST00000209901.2	Nosip
ENSMUSG00000003421.14	E009	113.883	0.034631	0.371707	0.542075	1	8.22256	7.83106	-0.204151	chr7	44722984	44722988	5	+	182	218	31	97	229	75	ENSMUST00000209308.2, ENSMUST00000209243.2, ENSMUST00000211465.2, ENSMUST00000210088.2, ENSMUST00000107829.9, ENSMUST00000210520.2, ENSMUST00000003513.11, ENSMUST00000209901.2	Nosip
ENSMUSG00000003421.14	E010	168.787	0.077476	0.0488085	0.82515	1	9.15289	9.14768	-0.00257836	chr7	44723406	44723511	106	+	365	340	31	188	315	76	ENSMUST00000209308.2, ENSMUST00000209243.2, ENSMUST00000211465.2, ENSMUST00000210088.2, ENSMUST00000107829.9, ENSMUST00000210520.2, ENSMUST00000003513.11, ENSMUST00000209901.2	Nosip
ENSMUSG00000003421.14	E012	137.024	0.0653511	0.00736373	0.931616	1	8.48129	8.63697	0.0790637	chr7	44724030	44724105	76	+	318	265	26	150	227	68	ENSMUST00000107829.9, ENSMUST00000209243.2, ENSMUST00000211465.2, ENSMUST00000210088.2, ENSMUST00000210520.2, ENSMUST00000003513.11, ENSMUST00000209901.2	Nosip
ENSMUSG00000003421.14	E013	98.2804	0.0539613	0.0818526	0.774802	1	7.48221	7.7572	0.146761	chr7	44724106	44724111	6	+	220	179	26	122	100	62	ENSMUST00000107829.9, ENSMUST00000209243.2, ENSMUST00000210088.2, ENSMUST00000210520.2, ENSMUST00000003513.11, ENSMUST00000209901.2	Nosip
ENSMUSG00000003421.14	E016	203.204	0.0163509	0.444091	0.505155	1	9.54433	9.77977	0.114574	chr7	44725493	44725652	160	+	337	367	93	217	292	113	ENSMUST00000107829.9, ENSMUST00000209243.2, ENSMUST00000211465.2, ENSMUST00000210998.2, ENSMUST00000210088.2, ENSMUST00000210520.2, ENSMUST00000003513.11	Nosip
ENSMUSG00000003421.14	E018	140.109	0.0490185	0.000615692	0.980204	1	8.59841	8.52502	-0.0372657	chr7	44725734	44725831	98	+	175	239	77	150	225	79	ENSMUST00000107829.9, ENSMUST00000209243.2, ENSMUST00000211465.2, ENSMUST00000210998.2, ENSMUST00000210088.2, ENSMUST00000003513.11	Nosip
ENSMUSG00000003421.14	E019	66.4407	0.0666313	3.63727	0.0564995	1	7.21099	5.74703	-0.851759	chr7	44725832	44725852	21	+	75	108	11	88	89	69	ENSMUST00000107829.9, ENSMUST00000209243.2, ENSMUST00000211465.2, ENSMUST00000210998.2, ENSMUST00000210088.2, ENSMUST00000210668.2, ENSMUST00000003513.11	Nosip
ENSMUSG00000003421.14	E021	81.4432	0.0359491	1.28125	0.257668	1	6.75096	7.37084	0.343462	chr7	44725976	44726021	46	+	151	145	41	85	81	50	ENSMUST00000210668.2, ENSMUST00000210998.2, ENSMUST00000003513.11, ENSMUST00000210088.2, ENSMUST00000211465.2	Nosip
ENSMUSG00000003421.14	E022	79.4725	0.0296839	3.09198	0.0786789	1	6.5025	7.47134	0.540098	chr7	44726022	44726050	29	+	172	137	41	74	81	44	ENSMUST00000210668.2, ENSMUST00000210998.2, ENSMUST00000003513.11, ENSMUST00000211465.2	Nosip
ENSMUSG00000003421.14	E023	76.1332	0.0621349	1.35042	0.245205	1	6.46987	7.28235	0.456588	chr7	44726051	44726053	3	+	171	116	38	72	62	51	ENSMUST00000210668.2, ENSMUST00000107829.9, ENSMUST00000210998.2, ENSMUST00000003513.11, ENSMUST00000211465.2	Nosip
ENSMUSG00000003421.14	E024	117.764	0.0169444	0.0262331	0.871332	1	8.11419	8.08547	-0.0149177	chr7	44726054	44726157	104	+	224	186	41	124	166	80	ENSMUST00000210668.2, ENSMUST00000107829.9, ENSMUST00000211465.2, ENSMUST00000003513.11	Nosip
ENSMUSG00000003421.14	E025	42.7358	0.144665	1.03945	0.307949	1	5.91529	5.17422	-0.47294	chr7	44726158	44726163	6	+	93	62	3	37	102	29	ENSMUST00000210668.2, ENSMUST00000107829.9, ENSMUST00000003513.11	Nosip
ENSMUSG00000003421.14	E026	100.65	0.0271855	0.248409	0.618198	1	7.8233	7.61225	-0.111978	chr7	44726245	44726349	105	+	202	157	29	115	185	52	ENSMUST00000210668.2, ENSMUST00000107829.9, ENSMUST00000210520.2, ENSMUST00000003513.11, ENSMUST00000209243.2	Nosip
ENSMUSG00000003421.14	E027	61.9889	0.0244306	0.369397	0.543333	1	6.57254	6.24821	-0.189275	chr7	44726350	44726353	4	+	101	90	26	71	111	34	ENSMUST00000210668.2, ENSMUST00000107829.9, ENSMUST00000209243.2, ENSMUST00000003513.11	Nosip
ENSMUSG00000003421.14	E028	106.263	0.0248948	0.326265	0.567867	1	8.00199	7.7432	-0.136085	chr7	44726736	44726833	98	+	193	190	29	123	198	55	ENSMUST00000210668.2, ENSMUST00000107829.9, ENSMUST00000209243.2, ENSMUST00000003513.11	Nosip
ENSMUSG00000003421.14	E029	48.9443	0.383306	1.17088	0.27922	1	6.33808	5.24406	-0.679889	chr7	44726834	44726836	3	+	85	94	0	61	66	47	ENSMUST00000210668.2, ENSMUST00000107829.9, ENSMUST00000003513.11	Nosip
ENSMUSG00000003421.14	E030	44.6744	0.370845	0.900065	0.342764	1	5.99816	5.23098	-0.485686	chr7	44726837	44726840	4	+	83	95	0	58	66	35	ENSMUST00000107829.9, ENSMUST00000003513.11	Nosip
ENSMUSG00000003421.14	E031	486.638	0.0178744	0.208511	0.647937	1	12.2988	12.3803	0.0373807	chr7	44726841	44727634	794	+	800	857	213	454	798	288	ENSMUST00000003513.11	Nosip
ENSMUSG00000003423.16	E003	11.5642	0.373904	0.189451	0.663374	1	3.47624	2.75148	-0.723742	chr7	44803773	44803844	72	+	21	9	3	20	39	0	ENSMUST00000211709.2, ENSMUST00000085375.13, ENSMUST00000209847.2, ENSMUST00000210139.2	Pih1d1
ENSMUSG00000003423.16	E004	25.0621	0.318948	0.6063	0.436184	1	4.15329	4.69326	0.403895	chr7	44803845	44803964	120	+	43	33	18	25	65	0	ENSMUST00000085375.13	Pih1d1
ENSMUSG00000003423.16	E006	3.65812	1.29529	0.724649	0.394623	1	1.54893	2.10229	0.903566	chr7	44804235	44804329	95	+	10	13	0	9	0	0	ENSMUST00000211709.2	Pih1d1
ENSMUSG00000003423.16	E007	7.41708	0.648492	0.0960007	0.756683	1	2.75689	2.38056	-0.44462	chr7	44805165	44805269	105	+	19	9	0	15	20	0	ENSMUST00000209954.2	Pih1d1
ENSMUSG00000003423.16	E008	6.35561	0.676824	0.000788671	0.977596	1	2.36524	2.47614	0.138089	chr7	44805367	44805410	44	+	7	26	0	8	18	0	ENSMUST00000107811.4	Pih1d1
ENSMUSG00000003423.16	E009	6.76414	0.665391	0.215077	0.642817	1	2.16276	2.78364	0.761787	chr7	44805411	44805479	69	+	19	22	0	11	9	0	ENSMUST00000107811.4, ENSMUST00000211414.2	Pih1d1
ENSMUSG00000003423.16	E010	14.7588	0.156886	0.175285	0.675457	1	3.60295	3.44959	-0.137224	chr7	44805480	44805716	237	+	24	33	2	14	29	10	ENSMUST00000211414.2	Pih1d1
ENSMUSG00000003423.16	E012	54.3259	0.501042	0.965223	0.325875	1	5.53711	6.6142	0.649772	chr7	44805730	44805823	94	+	105	114	29	68	107	0	ENSMUST00000209847.2, ENSMUST00000211709.2, ENSMUST00000211414.2, ENSMUST00000210139.2, ENSMUST00000209954.2, ENSMUST00000107811.4, ENSMUST00000085375.13	Pih1d1
ENSMUSG00000003423.16	E013	88.0989	0.0572342	0.205748	0.65012	1	7.07309	7.52666	0.247109	chr7	44806156	44806213	58	+	108	161	57	119	136	27	ENSMUST00000209847.2, ENSMUST00000211709.2, ENSMUST00000211414.2, ENSMUST00000210139.2, ENSMUST00000209954.2, ENSMUST00000107811.4, ENSMUST00000085375.13	Pih1d1
ENSMUSG00000003423.16	E014	78.0134	0.0508511	0.000449077	0.983093	1	6.85013	7.06112	0.117769	chr7	44806214	44806222	9	+	75	129	57	90	144	27	ENSMUST00000209847.2, ENSMUST00000211709.2, ENSMUST00000210139.2, ENSMUST00000209954.2, ENSMUST00000107811.4, ENSMUST00000085375.13	Pih1d1
ENSMUSG00000003423.16	E015	121.99	0.0320195	0.00102911	0.974408	1	8.12877	8.26465	0.0702199	chr7	44807027	44807167	141	+	167	211	65	153	212	48	ENSMUST00000209847.2, ENSMUST00000211709.2, ENSMUST00000210139.2, ENSMUST00000209954.2, ENSMUST00000107811.4, ENSMUST00000085375.13	Pih1d1
ENSMUSG00000003423.16	E016	39.0223	0.0929475	1.94343	0.163297	1	5.79724	4.79864	-0.657545	chr7	44807168	44807194	27	+	53	58	8	36	105	26	ENSMUST00000107811.4, ENSMUST00000209954.2, ENSMUST00000211709.2, ENSMUST00000085375.13, ENSMUST00000210139.2	Pih1d1
ENSMUSG00000003423.16	E017	28.2522	0.0783765	2.06518	0.150697	1	5.08795	4.11368	-0.709204	chr7	44807195	44807206	12	+	39	32	8	22	79	20	ENSMUST00000209954.2, ENSMUST00000107811.4, ENSMUST00000085375.13, ENSMUST00000210139.2	Pih1d1
ENSMUSG00000003423.16	E018	43.0004	0.285988	0.00184777	0.965713	1	5.19728	5.75719	0.360018	chr7	44807865	44807926	62	+	21	40	50	12	82	28	ENSMUST00000209954.2, ENSMUST00000107811.4, ENSMUST00000085375.13, ENSMUST00000210139.2	Pih1d1
ENSMUSG00000003423.16	E019	32.3491	0.318892	0.116362	0.733014	1	3.79003	5.68686	1.36259	chr7	44808011	44808020	10	+	17	16	56	11	39	11	ENSMUST00000209954.2, ENSMUST00000107811.4, ENSMUST00000085375.13, ENSMUST00000210139.2	Pih1d1
ENSMUSG00000003423.16	E020	49.8784	0.160145	0.219975	0.639059	1	5.18804	6.36229	0.731279	chr7	44808021	44808092	72	+	70	33	56	29	59	28	ENSMUST00000107811.4, ENSMUST00000085375.13, ENSMUST00000210139.2	Pih1d1
ENSMUSG00000003423.16	E021	4.08112	0.87135	1.04989	0.305532	1	2.31623	0.913041	-2.73585	chr7	44808272	44808413	142	+	1	1	1	5	0	9	ENSMUST00000209400.2	Pih1d1
ENSMUSG00000003423.16	E022	68.8703	0.128887	0.0485805	0.825552	1	6.25712	6.9592	0.403028	chr7	44808414	44808543	130	+	121	53	56	50	82	47	ENSMUST00000209400.2, ENSMUST00000107811.4, ENSMUST00000085375.13, ENSMUST00000210139.2	Pih1d1
ENSMUSG00000003423.16	E023	49.8002	0.0831022	1.65527	0.198244	1	6.1907	5.34681	-0.525223	chr7	44808677	44808752	76	+	61	53	22	49	78	47	ENSMUST00000209400.2, ENSMUST00000107811.4, ENSMUST00000085375.13, ENSMUST00000210139.2	Pih1d1
ENSMUSG00000003423.16	E025	51.278	0.0426645	0.203833	0.651645	1	6.09596	5.87122	-0.136574	chr7	44809105	44809240	136	+	89	68	22	54	122	19	ENSMUST00000209400.2, ENSMUST00000107811.4, ENSMUST00000085375.13, ENSMUST00000211336.2, ENSMUST00000210139.2	Pih1d1
ENSMUSG00000003423.16	E026	17.0116	0.950152	0.0410863	0.839372	1	4.02506	3.39744	-0.539502	chr7	44809241	44809248	8	+	45	17	0	16	73	0	ENSMUST00000107811.4, ENSMUST00000085375.13, ENSMUST00000211336.2, ENSMUST00000210139.2	Pih1d1
ENSMUSG00000003423.16	E027	23.9545	0.480266	0.389907	0.532348	1	4.57557	4.09777	-0.362712	chr7	44809366	44809483	118	+	57	38	0	17	72	12	ENSMUST00000107811.4, ENSMUST00000085375.13, ENSMUST00000211336.2, ENSMUST00000210139.2	Pih1d1
ENSMUSG00000003423.16	E028	7.13858	0.703104	0.00823819	0.92768	1	2.64236	2.2375	-0.501497	chr7	44809484	44809488	5	+	14	11	0	1	7	12	ENSMUST00000107811.4, ENSMUST00000085375.13, ENSMUST00000210139.2	Pih1d1
ENSMUSG00000003429.12	E001	95.5514	0.107331	0.0395786	0.842307	1	7.45404	7.51509	0.0328538	chr7	44771803	44771816	14	-	51	163	83	78	188	43	ENSMUST00000003521.10	Rps11
ENSMUSG00000003429.12	E002	590.212	0.0150954	0.0433725	0.835026	1	12.9032	12.9313	0.0128131	chr7	44771817	44771856	40	-	674	918	412	486	1071	310	ENSMUST00000209838.2, ENSMUST00000003521.10	Rps11
ENSMUSG00000003429.12	E003	2264.5	0.0135338	0.322259	0.570253	1	17.4403	17.1074	-0.147089	chr7	44771857	44771972	116	-	2937	3297	1318	1911	3707	1554	ENSMUST00000209838.2, ENSMUST00000003521.10, ENSMUST00000211725.2	Rps11
ENSMUSG00000003429.12	E004	1945.88	0.0140413	0.109333	0.740905	1	16.901	16.6584	-0.107407	chr7	44771973	44771982	10	-	2614	2839	1141	1636	3094	1328	ENSMUST00000209838.2, ENSMUST00000003521.10	Rps11
ENSMUSG00000003429.12	E005	4155.68	0.0138915	0.356723	0.550332	1	19.3953	19.1356	-0.114199	chr7	44772253	44772335	83	-	5177	5542	2683	3493	6565	2869	ENSMUST00000209838.2, ENSMUST00000003521.10, ENSMUST00000211725.2	Rps11
ENSMUSG00000003429.12	E006	4169.16	0.00792403	0.00907731	0.924096	1	19.2648	19.2823	0.00769384	chr7	44772336	44772382	47	-	5573	5631	2813	3611	6454	2578	ENSMUST00000209838.2, ENSMUST00000003521.10, ENSMUST00000211583.2, ENSMUST00000211725.2	Rps11
ENSMUSG00000003429.12	E007	10.7499	0.470011	0.0615969	0.80399	1	3.27068	2.42195	-0.919527	chr7	44772383	44772448	66	-	10	3	7	5	3	19	ENSMUST00000211583.2	Rps11
ENSMUSG00000003429.12	E008	17.3227	0.270643	0.721508	0.39565	1	4.20646	3.19508	-0.87445	chr7	44772536	44772586	51	-	25	29	1	15	23	22	ENSMUST00000211583.2	Rps11
ENSMUSG00000003429.12	E009	3525.85	0.00689817	0.115582	0.733876	1	18.6629	18.7761	0.0498454	chr7	44772587	44772619	33	-	4659	4757	2478	3194	5448	2021	ENSMUST00000211725.2, ENSMUST00000003521.10, ENSMUST00000211583.2	Rps11
ENSMUSG00000003429.12	E010	3877.96	0.00642688	0.416853	0.518512	1	18.9429	19.121	0.0783626	chr7	44772620	44772662	43	-	5277	5325	2707	3500	5966	2178	ENSMUST00000209838.2, ENSMUST00000003521.10, ENSMUST00000211583.2, ENSMUST00000211725.2	Rps11
ENSMUSG00000003429.12	E011	3364.39	0.0110407	0.525124	0.468664	1	18.4513	18.6935	0.106664	chr7	44772843	44772952	110	-	4473	5020	2321	3120	5607	1642	ENSMUST00000209838.2, ENSMUST00000003521.10, ENSMUST00000211583.2, ENSMUST00000211725.2	Rps11
ENSMUSG00000003429.12	E012	837.959	0.116195	0.0177341	0.894059	1	14.1478	13.9851	-0.0731364	chr7	44772953	44772974	22	-	899	1567	487	984	1908	207	ENSMUST00000211725.2, ENSMUST00000003521.10, ENSMUST00000211583.2	Rps11
ENSMUSG00000003429.12	E013	576.65	0.68545	0.230482	0.631167	1	12.9128	12.8362	-0.0348755	chr7	44773721	44773759	39	-	552	1209	332	762	1541	6	ENSMUST00000211725.2, ENSMUST00000003521.10, ENSMUST00000211583.2	Rps11
ENSMUSG00000003429.12	E014	34.0809	0.170987	0.242155	0.622654	1	4.98522	5.14436	0.107803	chr7	44773760	44773775	16	-	68	52	17	34	83	5	ENSMUST00000003521.10, ENSMUST00000211583.2	Rps11
ENSMUSG00000003429.12	E015	26.3413	0.165134	0.112059	0.737812	1	4.51658	4.60135	0.0619317	chr7	44773776	44773863	88	-	55	46	10	29	60	5	ENSMUST00000003521.10	Rps11
ENSMUSG00000003435.10	E002	6.02677	0.696925	0.227088	0.633691	1	1.8075	2.57533	1.0584	chr7	28014319	28014322	4	-	1	8	10	3	11	0	ENSMUST00000003527.10, ENSMUST00000207879.2, ENSMUST00000207563.2	Supt5
ENSMUSG00000003435.10	E003	271.046	0.049052	0.0318641	0.858326	1	10.5692	10.4766	-0.0439513	chr7	28014323	28014695	373	-	387	406	160	269	544	111	ENSMUST00000209141.2, ENSMUST00000003527.10, ENSMUST00000207879.2, ENSMUST00000207563.2	Supt5
ENSMUSG00000003435.10	E004	197.382	0.0665896	0.211703	0.645436	1	9.82991	9.26972	-0.273663	chr7	28014774	28014869	96	-	268	242	112	175	397	117	ENSMUST00000209141.2, ENSMUST00000003527.10, ENSMUST00000207879.2, ENSMUST00000207563.2	Supt5
ENSMUSG00000003435.10	E005	364.596	0.0419019	0.0833436	0.772816	1	11.4457	11.422	-0.0110001	chr7	28015148	28015351	204	-	481	646	206	324	716	169	ENSMUST00000209141.2, ENSMUST00000003527.10, ENSMUST00000207879.2, ENSMUST00000207563.2	Supt5
ENSMUSG00000003435.10	E006	512.762	0.00785441	0.298461	0.584849	1	12.5312	12.5487	0.00801451	chr7	28015434	28015602	169	-	786	1095	207	542	879	241	ENSMUST00000209141.2, ENSMUST00000003527.10, ENSMUST00000207879.2, ENSMUST00000207563.2	Supt5
ENSMUSG00000003435.10	E007	628.262	0.0185186	0.0146028	0.903816	1	13.2523	13.0519	-0.0909458	chr7	28015708	28015866	159	-	1022	1175	247	627	1027	368	ENSMUST00000209141.2, ENSMUST00000003527.10, ENSMUST00000207879.2, ENSMUST00000207563.2	Supt5
ENSMUSG00000003435.10	E008	392.557	0.0154934	0.702897	0.401812	1	11.9322	11.4211	-0.236885	chr7	28016209	28016314	106	-	591	723	143	396	733	228	ENSMUST00000209105.2, ENSMUST00000209141.2, ENSMUST00000003527.10, ENSMUST00000207879.2, ENSMUST00000207563.2	Supt5
ENSMUSG00000003435.10	E009	289.213	0.0226548	0.462083	0.496652	1	10.989	10.4476	-0.255872	chr7	28016411	28016538	128	-	427	469	124	282	555	168	ENSMUST00000209105.2, ENSMUST00000209141.2, ENSMUST00000003527.10, ENSMUST00000207879.2, ENSMUST00000207563.2	Supt5
ENSMUSG00000003435.10	E010	165.026	0.0304955	0.888852	0.345789	1	8.8456	9.22509	0.188882	chr7	28016641	28016743	103	-	269	289	95	143	269	79	ENSMUST00000209141.2, ENSMUST00000003527.10, ENSMUST00000207879.2, ENSMUST00000207563.2	Supt5
ENSMUSG00000003435.10	E011	94.0173	0.0449601	3.16483	0.0752403	1	6.99654	8.02644	0.553882	chr7	28016818	28016925	108	-	190	257	35	82	162	23	ENSMUST00000209105.2, ENSMUST00000209141.2, ENSMUST00000003527.10, ENSMUST00000207879.2, ENSMUST00000207563.2	Supt5
ENSMUSG00000003435.10	E014	78.2008	0.0490662	0.260189	0.609991	1	6.86939	7.11521	0.136841	chr7	28018218	28018289	72	-	90	191	40	62	134	41	ENSMUST00000209141.2, ENSMUST00000003527.10, ENSMUST00000207879.2, ENSMUST00000207563.2	Supt5
ENSMUSG00000003435.10	E015	108.313	0.0515371	0.566234	0.45176	1	8.1411	7.62363	-0.272011	chr7	28018380	28018526	147	-	138	262	27	116	175	74	ENSMUST00000209141.2, ENSMUST00000003527.10, ENSMUST00000207879.2, ENSMUST00000207563.2	Supt5
ENSMUSG00000003435.10	E016	117.27	0.0678743	0.00669669	0.934779	1	8.08825	8.14379	0.0288211	chr7	28019392	28019538	147	-	192	318	25	130	163	67	ENSMUST00000209141.2, ENSMUST00000003527.10, ENSMUST00000207879.2, ENSMUST00000207563.2	Supt5
ENSMUSG00000003435.10	E017	177.061	0.0264695	1.37091	0.241656	1	8.9801	9.50049	0.257015	chr7	28019645	28019800	156	-	271	393	89	183	215	93	ENSMUST00000209141.2, ENSMUST00000003527.10, ENSMUST00000207879.2, ENSMUST00000207563.2	Supt5
ENSMUSG00000003435.10	E018	231.032	0.0226035	0.616345	0.432409	1	9.97997	10.1593	0.0861879	chr7	28021428	28021564	137	-	353	479	109	293	365	82	ENSMUST00000209141.2, ENSMUST00000003527.10, ENSMUST00000207879.2, ENSMUST00000207563.2	Supt5
ENSMUSG00000003435.10	E019	147.239	0.0948935	0.0693226	0.792326	1	8.82011	8.69086	-0.0650748	chr7	28021645	28021738	94	-	224	347	47	217	290	30	ENSMUST00000209141.2, ENSMUST00000003527.10, ENSMUST00000207879.2, ENSMUST00000207563.2	Supt5
ENSMUSG00000003435.10	E020	107.609	0.105148	1.76553	0.183936	1	8.42653	7.24814	-0.621613	chr7	28021889	28021994	106	-	152	233	12	163	219	53	ENSMUST00000209141.2, ENSMUST00000003527.10, ENSMUST00000207879.2, ENSMUST00000207563.2	Supt5
ENSMUSG00000003435.10	E021	44.3	0.0425322	2.93934	0.086446	1	6.12537	5.04449	-0.687479	chr7	28023151	28023193	43	-	42	83	13	67	73	30	ENSMUST00000209141.2, ENSMUST00000003527.10, ENSMUST00000207879.2, ENSMUST00000207563.2	Supt5
ENSMUSG00000003435.10	E022	53.3229	0.0751502	0.155944	0.692919	1	6.22906	5.74468	-0.294355	chr7	28023194	28023221	28	-	66	90	24	54	64	46	ENSMUST00000209141.2, ENSMUST00000208243.2, ENSMUST00000003527.10, ENSMUST00000207879.2, ENSMUST00000207563.2	Supt5
ENSMUSG00000003435.10	E023	113.77	0.0597963	1.16855	0.279699	1	8.40727	7.59473	-0.424466	chr7	28023318	28023407	90	-	203	194	23	133	183	82	ENSMUST00000209141.2, ENSMUST00000208243.2, ENSMUST00000003527.10, ENSMUST00000207879.2, ENSMUST00000207563.2	Supt5
ENSMUSG00000003435.10	E027	105.901	0.115469	0.920945	0.337227	1	8.19571	7.43301	-0.402579	chr7	28025375	28025467	93	-	199	212	12	141	183	61	ENSMUST00000208243.2, ENSMUST00000209141.2, ENSMUST00000208367.2, ENSMUST00000207879.2, ENSMUST00000003527.10, ENSMUST00000207563.2	Supt5
ENSMUSG00000003435.10	E028	98.7271	0.215603	0.0852207	0.770343	1	7.87827	7.38984	-0.260491	chr7	28025468	28025626	159	-	212	198	11	178	185	19	ENSMUST00000208243.2, ENSMUST00000209141.2, ENSMUST00000208367.2, ENSMUST00000207879.2, ENSMUST00000208726.2, ENSMUST00000003527.10, ENSMUST00000207563.2	Supt5
ENSMUSG00000003435.10	E029	57.7209	0.281347	0.0314429	0.859256	1	6.55715	5.95873	-0.354248	chr7	28028128	28028196	69	-	127	100	7	95	143	6	ENSMUST00000208243.2, ENSMUST00000209141.2, ENSMUST00000208367.2, ENSMUST00000207879.2, ENSMUST00000208726.2, ENSMUST00000003527.10, ENSMUST00000207563.2	Supt5
ENSMUSG00000003435.10	E030	45.5592	0.593403	0.173791	0.676764	1	5.70785	5.6843	-0.0147538	chr7	28028445	28028475	31	-	104	99	7	65	115	0	ENSMUST00000208243.2, ENSMUST00000209141.2, ENSMUST00000208367.2, ENSMUST00000207879.2, ENSMUST00000208726.2, ENSMUST00000003527.10, ENSMUST00000207563.2	Supt5
ENSMUSG00000003435.10	E033	50.8913	0.39684	1.60618	0.20503	1	6.65617	5.07087	-0.979985	chr7	28028684	28028749	66	-	66	107	0	99	108	22	ENSMUST00000208726.2, ENSMUST00000209141.2, ENSMUST00000208243.2, ENSMUST00000003527.10, ENSMUST00000207563.2	Supt5
ENSMUSG00000003435.10	E034	11.0217	0.486293	0.0200574	0.887377	1	2.78889	3.1616	0.386093	chr7	28028750	28028840	91	-	13	3	14	4	26	3	ENSMUST00000208726.2	Supt5
ENSMUSG00000003435.10	E035	47.3071	0.0765858	0.0843022	0.77155	1	5.92708	5.51413	-0.258101	chr7	28028841	28028848	8	-	51	77	27	76	56	24	ENSMUST00000208726.2, ENSMUST00000209141.2, ENSMUST00000208243.2, ENSMUST00000003527.10, ENSMUST00000207563.2	Supt5
ENSMUSG00000003435.10	E036	65.9145	0.0403484	0.0497559	0.823489	1	6.59235	6.53976	-0.0302743	chr7	28028849	28028909	61	-	79	131	37	82	112	24	ENSMUST00000208726.2, ENSMUST00000209141.2, ENSMUST00000003527.10, ENSMUST00000207563.2	Supt5
ENSMUSG00000003435.10	E037	58.9269	0.0633708	1.57272	0.209813	1	5.96518	6.60576	0.378269	chr7	28029008	28029077	70	-	92	123	37	69	94	12	ENSMUST00000208726.2, ENSMUST00000209141.2, ENSMUST00000003527.10, ENSMUST00000207563.2	Supt5
ENSMUSG00000003435.10	E039	82.5737	0.131418	2.22835	0.135499	1	6.55226	7.64612	0.604981	chr7	28030005	28030070	66	-	127	202	52	124	87	11	ENSMUST00000208726.2, ENSMUST00000209141.2, ENSMUST00000003527.10, ENSMUST00000207563.2	Supt5
ENSMUSG00000003435.10	E040	94.2413	0.123031	1.00698	0.315628	1	7.22171	7.78187	0.301217	chr7	28030795	28030879	85	-	165	236	37	161	112	15	ENSMUST00000208726.2, ENSMUST00000209141.2, ENSMUST00000003527.10, ENSMUST00000207563.2	Supt5
ENSMUSG00000003435.10	E041	97.7423	0.159794	0.128367	0.720131	1	7.80786	7.42181	-0.206106	chr7	28030880	28030954	75	-	201	211	12	174	151	29	ENSMUST00000209141.2, ENSMUST00000003527.10, ENSMUST00000207563.2	Supt5
ENSMUSG00000003435.10	E043	73.6662	0.521132	1.04219	0.307312	1	7.3863	6.21734	-0.661327	chr7	28037777	28037860	84	-	155	127	0	119	107	49	ENSMUST00000209141.2, ENSMUST00000003527.10, ENSMUST00000207563.2	Supt5
ENSMUSG00000003435.10	E044	10.2081	0.640364	4.85578	0.0275536	1	3.8092	1.39875	-3.0276	chr7	28037861	28038119	259	-	9	0	0	10	14	20	ENSMUST00000209141.2	Supt5
ENSMUSG00000003435.10	E045	29.9083	0.315834	0.931547	0.334461	1	5.20411	4.33886	-0.612794	chr7	28038120	28038131	12	-	55	61	0	53	45	17	ENSMUST00000209141.2, ENSMUST00000003527.10, ENSMUST00000207563.2	Supt5
ENSMUSG00000003435.10	E046	24.3888	0.344975	0.51283	0.473916	1	4.66429	4.09131	-0.432015	chr7	28038132	28038144	13	-	50	51	0	41	25	17	ENSMUST00000003527.10, ENSMUST00000207563.2	Supt5
ENSMUSG00000003435.10	E047	21.2733	0.294464	0.75707	0.384247	1	4.48356	3.74911	-0.581279	chr7	28038145	28038171	27	-	39	43	0	34	24	17	ENSMUST00000207563.2	Supt5
ENSMUSG00000003436.12	E002	12.9257	0.618587	0.694596	0.404605	1	3.00489	3.69659	0.648083	chr7	27993024	27993351	328	-	38	27	0	13	39	0	ENSMUST00000108315.4, ENSMUST00000138721.2	Dll3
ENSMUSG00000003436.12	E003	3.33671	0.776171	1.23039	0.267332	1	2.00037	0.914068	-2.29461	chr7	27993352	27993465	114	-	3	0	0	2	5	7	ENSMUST00000138721.2	Dll3
ENSMUSG00000003436.12	E004	10.9275	0.119863	0.363751	0.54643	1	3.20892	2.94706	-0.263161	chr7	27993466	27993550	85	-	23	12	0	7	37	7	ENSMUST00000108315.4, ENSMUST00000138721.2	Dll3
ENSMUSG00000003436.12	E005	10.5385	0.165961	0.0589427	0.808175	1	2.92746	3.16484	0.240707	chr7	27993769	27993906	138	-	34	7	0	9	24	7	ENSMUST00000108315.4, ENSMUST00000138721.2	Dll3
ENSMUSG00000003436.12	E006	4.23177	0.566806	-0.00912327	1	1	2.05052	1.90478	-0.219055	chr7	27993907	27994348	442	-	7	8	0	7	15	0	ENSMUST00000108315.4	Dll3
ENSMUSG00000003436.12	E010	5.1521	1.96943	0.151475	0.69713	1	2.58327	0.740799	-3.67134	chr7	27998318	27998560	243	-	2	0	0	0	3	15	ENSMUST00000108315.4, ENSMUST00000145512.2	Dll3
ENSMUSG00000003437.15	E001	6.85986	0.623193	0.0131939	0.908552	1	2.63428	2.36284	-0.328609	chr7	28092376	28092386	11	+	10	22	0	18	9	0	ENSMUST00000003529.9	Paf1
ENSMUSG00000003437.15	E002	32.2745	0.189905	1.61795	0.203378	1	4.3469	5.41675	0.746179	chr7	28092387	28092465	79	+	52	96	19	40	40	2	ENSMUST00000003529.9, ENSMUST00000146604.2	Paf1
ENSMUSG00000003437.15	E003	64.6649	0.2903	0.315047	0.5746	1	6.36153	6.69456	0.192375	chr7	28092466	28092585	120	+	126	169	19	81	137	4	ENSMUST00000122857.8, ENSMUST00000003529.9, ENSMUST00000146604.2	Paf1
ENSMUSG00000003437.15	E004	93.6065	0.742586	0.353323	0.552238	1	7.82682	7.11393	-0.38419	chr7	28092586	28092679	94	+	211	211	0	136	225	18	ENSMUST00000122857.8, ENSMUST00000003529.9, ENSMUST00000143201.8, ENSMUST00000146604.2	Paf1
ENSMUSG00000003437.15	E006	86.2985	0.633967	0.689746	0.406251	1	7.74189	6.74084	-0.548018	chr7	28093094	28093123	30	+	173	193	0	149	160	30	ENSMUST00000122857.8, ENSMUST00000003529.9, ENSMUST00000143201.8, ENSMUST00000146604.2, ENSMUST00000132910.2	Paf1
ENSMUSG00000003437.15	E007	6.33286	0.74497	3.73344	0.0533334	1	3.15552	0.779895	-4.13545	chr7	28093124	28093472	349	+	0	3	0	1	9	16	ENSMUST00000146604.2	Paf1
ENSMUSG00000003437.15	E008	3.91481	0.997463	2.16169	0.141489	1	2.49896	0.639169	-3.99824	chr7	28094188	28094467	280	+	0	2	0	0	6	10	ENSMUST00000154823.2	Paf1
ENSMUSG00000003437.15	E009	163.551	0.0714072	0.676097	0.410934	1	9.33315	8.77588	-0.27719	chr7	28094468	28094560	93	+	316	332	33	187	301	82	ENSMUST00000122857.8, ENSMUST00000003529.9, ENSMUST00000143201.8, ENSMUST00000154823.2, ENSMUST00000132910.2	Paf1
ENSMUSG00000003437.15	E010	101.701	0.0435152	0.138118	0.71016	1	7.53887	7.76163	0.11866	chr7	28094843	28094849	7	+	204	155	51	86	115	70	ENSMUST00000122857.8, ENSMUST00000003529.9, ENSMUST00000143201.8, ENSMUST00000154823.2, ENSMUST00000132910.2	Paf1
ENSMUSG00000003437.15	E011	166.656	0.0376906	0.421627	0.516126	1	8.86972	9.20752	0.168108	chr7	28094850	28094964	115	+	303	296	87	145	173	113	ENSMUST00000122857.8, ENSMUST00000132910.2, ENSMUST00000152512.2, ENSMUST00000154823.2, ENSMUST00000003529.9, ENSMUST00000143201.8	Paf1
ENSMUSG00000003437.15	E013	92.271	0.0440596	1.35031	0.245225	1	7.03422	7.72641	0.375206	chr7	28095054	28095120	67	+	175	188	49	105	75	47	ENSMUST00000122857.8, ENSMUST00000132910.2, ENSMUST00000152512.2, ENSMUST00000154823.2, ENSMUST00000003529.9, ENSMUST00000143201.8	Paf1
ENSMUSG00000003437.15	E014	9.27786	1.75377	0.6783	0.410173	1	2.20522	3.1964	1.1295	chr7	28095121	28095195	75	+	0	0	19	4	18	0	ENSMUST00000143201.8, ENSMUST00000152512.2	Paf1
ENSMUSG00000003437.15	E015	60.8836	0.0777924	0.303419	0.581747	1	6.17634	6.50699	0.194158	chr7	28095196	28095202	7	+	126	110	27	81	43	34	ENSMUST00000122857.8, ENSMUST00000003529.9, ENSMUST00000143201.8, ENSMUST00000152512.2, ENSMUST00000154823.2	Paf1
ENSMUSG00000003437.15	E016	73.2205	0.030156	0.326903	0.567489	1	6.67986	6.96993	0.163542	chr7	28095203	28095224	22	+	143	135	34	91	81	34	ENSMUST00000122857.8, ENSMUST00000003529.9, ENSMUST00000154823.2, ENSMUST00000152512.2	Paf1
ENSMUSG00000003437.15	E017	90.8641	0.0315261	0.978427	0.322587	1	7.71726	7.08608	-0.341624	chr7	28095225	28095249	25	+	143	153	34	139	120	48	ENSMUST00000122857.8, ENSMUST00000003529.9, ENSMUST00000152512.2	Paf1
ENSMUSG00000003437.15	E018	112.226	0.0708016	0.152131	0.696507	1	7.89418	8.08445	0.0994112	chr7	28095250	28095297	48	+	215	245	41	166	151	32	ENSMUST00000122857.8, ENSMUST00000003529.9, ENSMUST00000146886.2, ENSMUST00000152512.2	Paf1
ENSMUSG00000003437.15	E020	187.259	0.10777	0.126416	0.722177	1	9.60167	9.29217	-0.151716	chr7	28095377	28095482	106	+	354	435	39	249	346	61	ENSMUST00000122857.8, ENSMUST00000003529.9, ENSMUST00000146886.2, ENSMUST00000152512.2	Paf1
ENSMUSG00000003437.15	E022	16.0122	0.510422	1.08855	0.296792	1	1.89169	4.42212	2.6235	chr7	28095505	28095558	54	+	8	8	35	3	4	4	ENSMUST00000146886.2	Paf1
ENSMUSG00000003437.15	E023	179.34	0.0174607	0.129203	0.71926	1	9.40625	9.22089	-0.091291	chr7	28095559	28095627	69	+	294	355	71	162	297	105	ENSMUST00000122857.8, ENSMUST00000003529.9, ENSMUST00000146886.2	Paf1
ENSMUSG00000003437.15	E024	211.171	0.0229418	0.0144239	0.904404	1	9.83735	9.69967	-0.0667742	chr7	28095709	28095812	104	+	318	367	113	194	365	108	ENSMUST00000122857.8, ENSMUST00000003529.9, ENSMUST00000146886.2	Paf1
ENSMUSG00000003437.15	E025	178.256	0.057337	0.279823	0.596817	1	9.53145	8.95023	-0.28706	chr7	28096035	28096075	41	+	252	266	90	145	235	152	ENSMUST00000122857.8, ENSMUST00000003529.9, ENSMUST00000146886.2	Paf1
ENSMUSG00000003437.15	E026	214.937	0.0372712	0.0734303	0.786406	1	9.92359	9.671	-0.122396	chr7	28096076	28096151	76	+	319	336	118	204	272	152	ENSMUST00000122857.8, ENSMUST00000003529.9, ENSMUST00000146886.2, ENSMUST00000145339.2	Paf1
ENSMUSG00000003437.15	E027	244.022	0.011178	0.00987035	0.920861	1	10.2134	10.2145	0.000512061	chr7	28096246	28096374	129	+	383	480	117	272	345	122	ENSMUST00000122857.8, ENSMUST00000003529.9, ENSMUST00000146886.2, ENSMUST00000145339.2	Paf1
ENSMUSG00000003437.15	E028	3.59584	0.251369	0.000139045	0.990592	1	1.76236	1.8531	0.148469	chr7	28096375	28096636	262	+	10	7	0	4	3	3	ENSMUST00000145339.2	Paf1
ENSMUSG00000003437.15	E029	9.6622	0.833577	0.186241	0.666064	1	3.30644	2.16351	-1.29202	chr7	28097859	28097872	14	+	8	7	4	2	0	21	ENSMUST00000146913.2	Paf1
ENSMUSG00000003437.15	E030	234.786	0.0371167	5.47816e-06	0.998133	1	10.1627	10.0804	-0.0394945	chr7	28097873	28097978	106	+	426	460	91	266	426	86	ENSMUST00000122857.8, ENSMUST00000003529.9, ENSMUST00000146886.2, ENSMUST00000146913.2	Paf1
ENSMUSG00000003437.15	E031	321.132	0.0128073	0.0352335	0.851107	1	11.0283	11.0805	0.0244664	chr7	28098084	28098168	85	+	532	666	137	294	487	180	ENSMUST00000122857.8, ENSMUST00000003529.9, ENSMUST00000146886.2, ENSMUST00000146913.2	Paf1
ENSMUSG00000003437.15	E032	213.865	0.0309323	0.0166051	0.897468	1	9.87823	9.7245	-0.0744825	chr7	28098169	28098174	6	+	333	420	93	175	299	152	ENSMUST00000122857.8, ENSMUST00000003529.9, ENSMUST00000146913.2	Paf1
ENSMUSG00000003437.15	E033	564.383	0.017866	0.147019	0.7014	1	12.7369	12.8457	0.0495846	chr7	28098251	28098485	235	+	921	1004	301	514	801	323	ENSMUST00000122857.8, ENSMUST00000003529.9, ENSMUST00000146913.2	Paf1
ENSMUSG00000003437.15	E034	305.43	0.0284875	1.38974	0.23845	1	10.5332	11.1612	0.295899	chr7	28098486	28098808	323	+	493	561	199	310	376	135	ENSMUST00000122857.8, ENSMUST00000003529.9	Paf1
ENSMUSG00000003437.15	E035	5.53333	0.71132	3.63779e-07	0.999519	1	2.38117	2.12963	-0.334567	chr7	28098809	28098813	5	+	6	20	0	17	4	0	ENSMUST00000003529.9	Paf1
ENSMUSG00000003438.18	E001	104.083	0.133701	1.10132	0.293976	1	7.00473	8.31149	0.696856	chr7	28004941	28005248	308	-	127	167	103	78	143	36	ENSMUST00000081946.5	Timm50
ENSMUSG00000003438.18	E002	202.43	0.0649898	0.31437	0.575011	1	9.92969	9.30823	-0.302906	chr7	28005249	28005455	207	-	214	366	98	142	354	164	ENSMUST00000081946.5, ENSMUST00000151990.2	Timm50
ENSMUSG00000003438.18	E003	99.9346	0.138984	3.04451	0.0810107	1	8.59412	6.27705	-1.25771	chr7	28005848	28005852	5	-	91	154	14	65	147	146	ENSMUST00000081946.5, ENSMUST00000151990.2	Timm50
ENSMUSG00000003438.18	E004	204.494	0.0636135	0.117401	0.73187	1	9.92979	9.37524	-0.269985	chr7	28005853	28005954	102	-	296	342	83	127	308	190	ENSMUST00000134263.2, ENSMUST00000151990.2, ENSMUST00000081946.5	Timm50
ENSMUSG00000003438.18	E006	186.712	0.0260737	0.0303167	0.861774	1	9.48531	9.30998	-0.0860942	chr7	28006247	28006403	157	-	314	322	75	143	285	141	ENSMUST00000081946.5, ENSMUST00000134263.2	Timm50
ENSMUSG00000003438.18	E007	110.077	0.0688736	0.573031	0.449057	1	8.14869	7.70965	-0.23017	chr7	28006978	28007076	99	-	200	231	20	134	147	76	ENSMUST00000081946.5, ENSMUST00000134263.2	Timm50
ENSMUSG00000003438.18	E008	89.4879	0.155614	0.137051	0.711231	1	7.37496	7.36661	-0.00452426	chr7	28007170	28007274	105	-	154	263	10	105	102	58	ENSMUST00000081946.5, ENSMUST00000134263.2	Timm50
ENSMUSG00000003438.18	E010	118.764	0.0886703	0.375311	0.540124	1	7.81093	8.4535	0.333275	chr7	28007573	28007692	120	-	228	330	32	155	138	44	ENSMUST00000081946.5	Timm50
ENSMUSG00000003438.18	E011	116.235	0.0912532	0.520356	0.47069	1	7.7895	8.35345	0.293416	chr7	28007779	28007837	59	-	207	289	44	160	155	33	ENSMUST00000081946.5	Timm50
ENSMUSG00000003438.18	E013	94.165	0.247538	1.1887	0.275592	1	6.8907	8.0012	0.599838	chr7	28009504	28009525	22	-	174	220	52	121	143	8	ENSMUST00000081946.5, ENSMUST00000131849.8	Timm50
ENSMUSG00000003438.18	E015	102.408	0.0769137	0.943996	0.331252	1	7.3654	8.0549	0.366128	chr7	28009721	28009752	32	-	177	224	53	120	154	28	ENSMUST00000081946.5, ENSMUST00000131849.8, ENSMUST00000135220.2	Timm50
ENSMUSG00000003438.18	E016	87.1359	0.0214875	1.32771	0.249212	1	6.99099	7.5457	0.302883	chr7	28010294	28010338	45	-	166	162	44	76	126	43	ENSMUST00000081946.5, ENSMUST00000131849.8, ENSMUST00000135220.2	Timm50
ENSMUSG00000003438.18	E017	84.6782	0.0359126	0.0599084	0.806641	1	7.2804	7.19589	-0.0462285	chr7	28010339	28010444	106	-	174	135	29	89	142	45	ENSMUST00000136427.2, ENSMUST00000081946.5, ENSMUST00000131849.8, ENSMUST00000135220.2	Timm50
ENSMUSG00000003438.18	E018	12.7298	0.533497	0.0721537	0.788226	1	2.97625	3.30363	0.323481	chr7	28011137	28011349	213	-	5	5	18	3	17	10	ENSMUST00000136427.2	Timm50
ENSMUSG00000003438.18	E019	32.6466	0.466155	0.25807	0.611449	1	5.0057	4.94626	-0.0407686	chr7	28011350	28011364	15	-	96	61	0	42	64	10	ENSMUST00000136427.2, ENSMUST00000081946.5, ENSMUST00000131849.8, ENSMUST00000135220.2	Timm50
ENSMUSG00000003438.18	E020	38.3674	0.416655	0.627632	0.428225	1	5.46591	5.1465	-0.209649	chr7	28011365	28011462	98	-	113	58	0	39	64	25	ENSMUST00000081946.5, ENSMUST00000131849.8, ENSMUST00000135220.2	Timm50
ENSMUSG00000003438.18	E021	4.70248	1.30838	0.81016	0.368073	1	2.33959	1.7469	-0.869487	chr7	28011463	28011481	19	-	15	0	0	12	11	0	ENSMUST00000081946.5, ENSMUST00000135220.2	Timm50
ENSMUSG00000003444.9	E001	497.36	0.0285977	0.816573	0.366184	1	12.1366	12.5311	0.180921	chr7	28085571	28086449	879	-	780	796	387	378	630	248	ENSMUST00000003536.9	Med29
ENSMUSG00000003444.9	E002	374.052	0.0146355	0.504458	0.477548	1	11.3044	11.5466	0.112788	chr7	28090237	28090321	85	-	630	572	273	283	458	206	ENSMUST00000003536.9	Med29
ENSMUSG00000003444.9	E003	194.128	0.0671802	0.366777	0.544766	1	9.77237	9.28649	-0.237516	chr7	28090515	28090573	59	-	400	355	67	159	271	131	ENSMUST00000003536.9	Med29
ENSMUSG00000003444.9	E004	164.335	0.0556778	2.42812	0.119176	1	9.60514	8.47572	-0.562392	chr7	28091876	28092133	258	-	270	294	53	166	248	119	ENSMUST00000003536.9	Med29
ENSMUSG00000003452.16	E004	12.213	0.828116	0.431074	0.511463	1	2.83181	3.51372	0.669602	chr6	149310567	149310926	360	+	33	48	0	24	5	0	ENSMUST00000203502.2, ENSMUST00000130270.2, ENSMUST00000111513.9, ENSMUST00000086829.11	Bicd1
ENSMUSG00000003452.16	E005	10.792	0.794211	0.00103735	0.974306	1	3.42338	2.68344	-0.75186	chr6	149310927	149311139	213	+	15	30	0	36	8	0	ENSMUST00000111513.9, ENSMUST00000086829.11, ENSMUST00000203502.2, ENSMUST00000173408.8, ENSMUST00000130270.2, ENSMUST00000003544.14	Bicd1
ENSMUSG00000003452.16	E006	11.9539	0.610836	1.87094	0.171368	1	1.6144	3.8673	2.65523	chr6	149311140	149320826	9687	+	5	12	26	2	8	0	ENSMUST00000203502.2	Bicd1
ENSMUSG00000003452.16	E007	29.1495	0.602679	0.460337	0.497467	1	5.40698	3.94803	-1.05316	chr6	149385482	149385694	213	+	51	52	0	49	8	34	ENSMUST00000086829.11, ENSMUST00000130270.2, ENSMUST00000173408.8, ENSMUST00000111513.9, ENSMUST00000003544.14	Bicd1
ENSMUSG00000003452.16	E008	31.7188	0.804163	0.0383727	0.844697	1	5.31145	4.44262	-0.605702	chr6	149396058	149396210	153	+	64	73	0	33	4	41	ENSMUST00000086829.11, ENSMUST00000130270.2, ENSMUST00000173408.8, ENSMUST00000111513.9, ENSMUST00000003544.14	Bicd1
ENSMUSG00000003452.16	E010	53.9328	0.140338	0.0190084	0.890342	1	6.33907	5.78463	-0.33444	chr6	149413190	149413615	426	+	85	124	14	65	31	49	ENSMUST00000086829.11, ENSMUST00000173408.8, ENSMUST00000111513.9, ENSMUST00000003544.14	Bicd1
ENSMUSG00000003452.16	E011	119.834	0.0281999	0.637846	0.424492	1	8.10178	8.1688	0.0347477	chr6	149414294	149415327	1034	+	216	232	60	167	118	50	ENSMUST00000086829.11, ENSMUST00000173408.8, ENSMUST00000111513.9, ENSMUST00000003544.14	Bicd1
ENSMUSG00000003452.16	E012	24.4855	0.314282	1.08181	0.298294	1	4.94554	3.82266	-0.8487	chr6	149415328	149415388	61	+	42	52	0	42	26	19	ENSMUST00000086829.11, ENSMUST00000173408.8, ENSMUST00000174886.2, ENSMUST00000111513.9, ENSMUST00000003544.14	Bicd1
ENSMUSG00000003452.16	E013	12.6044	0.793825	0.0149894	0.902557	1	3.33673	3.21899	-0.112031	chr6	149418431	149418433	3	+	35	30	0	30	13	0	ENSMUST00000086829.11, ENSMUST00000173408.8, ENSMUST00000174886.2, ENSMUST00000111513.9, ENSMUST00000003544.14	Bicd1
ENSMUSG00000003452.16	E014	42.6203	0.0824461	0.0511606	0.821056	1	5.74878	5.42418	-0.205957	chr6	149418434	149418582	149	+	100	70	12	59	70	14	ENSMUST00000111513.9, ENSMUST00000086829.11, ENSMUST00000172926.2, ENSMUST00000173408.8, ENSMUST00000174886.2, ENSMUST00000003544.14	Bicd1
ENSMUSG00000003452.16	E015	59.0561	0.123415	1.82142	0.177144	1	5.62649	6.73553	0.662266	chr6	149420404	149420611	208	+	159	81	40	28	89	20	ENSMUST00000111513.9, ENSMUST00000086829.11, ENSMUST00000172926.2, ENSMUST00000173408.8, ENSMUST00000174886.2, ENSMUST00000003544.14	Bicd1
ENSMUSG00000003452.16	E016	5.34559	0.696193	0.39088	0.531837	1	2.57712	1.87717	-0.94856	chr6	149420612	149420721	110	+	3	18	0	9	18	0	ENSMUST00000174886.2, ENSMUST00000003544.14	Bicd1
ENSMUSG00000003452.16	E017	4.31164	0.403176	0.157416	0.691547	1	1.87947	2.18023	0.441705	chr6	149420722	149420811	90	+	11	16	0	5	8	0	ENSMUST00000174886.2	Bicd1
ENSMUSG00000003452.16	E022	23.5904	0.318866	0.424818	0.514543	1	3.97944	4.44296	0.359885	chr6	149451848	149451923	76	+	60	21	16	4	25	20	ENSMUST00000086829.11, ENSMUST00000173408.8, ENSMUST00000140759.3, ENSMUST00000003544.14	Bicd1
ENSMUSG00000003452.16	E023	20.7436	0.492385	0.0969142	0.755565	1	4.05149	4.06191	0.00832324	chr6	149458142	149458229	88	+	77	28	0	13	15	20	ENSMUST00000086829.11, ENSMUST00000173408.8, ENSMUST00000111513.9, ENSMUST00000140759.3, ENSMUST00000003544.14	Bicd1
ENSMUSG00000003452.16	E024	38.8445	0.0483811	0.97075	0.324493	1	5.11226	5.59182	0.313049	chr6	149458230	149459317	1088	+	87	99	12	44	43	15	ENSMUST00000086829.11, ENSMUST00000111513.9, ENSMUST00000140759.3	Bicd1
ENSMUSG00000003452.16	E025	60.3237	0.122465	0.0264453	0.870817	1	6.53553	6.1773	-0.210078	chr6	149459318	149460355	1038	+	77	124	32	106	85	12	ENSMUST00000086829.11, ENSMUST00000140759.3	Bicd1
ENSMUSG00000003452.16	E026	570.802	0.05804	0.179088	0.672158	1	13.0878	12.5885	-0.227436	chr6	149460356	149464827	4472	+	805	984	314	623	844	306	ENSMUST00000086829.11	Bicd1
ENSMUSG00000003458.13	E001	566.763	0.0483942	0.000467408	0.982751	1	12.7736	12.844	0.0320719	chr1	171893580	171894266	687	-	714	946	313	517	907	368	ENSMUST00000140643.8, ENSMUST00000003550.11, ENSMUST00000146137.8	Ncstn
ENSMUSG00000003458.13	E002	229.204	0.0258507	0.449801	0.502429	1	10.1707	9.88533	-0.137304	chr1	171894267	171894363	97	-	283	474	84	224	458	132	ENSMUST00000140643.8, ENSMUST00000003550.11, ENSMUST00000146137.8, ENSMUST00000135928.2	Ncstn
ENSMUSG00000003458.13	E003	237.191	0.0272631	0.0221431	0.881707	1	10.1889	10.099	-0.0431004	chr1	171894898	171895110	213	-	320	467	98	248	502	103	ENSMUST00000140643.8, ENSMUST00000003550.11, ENSMUST00000146137.8, ENSMUST00000135928.2	Ncstn
ENSMUSG00000003458.13	E004	9.77908	1.21069	0.0504506	0.822281	1	1.82304	3.57886	2.04976	chr1	171895111	171895355	245	-	0	2	22	5	10	0	ENSMUST00000135928.2	Ncstn
ENSMUSG00000003458.13	E005	162.138	0.0873433	0.942156	0.331724	1	8.50311	9.45253	0.473845	chr1	171895356	171895436	81	-	278	213	119	152	291	49	ENSMUST00000140643.8, ENSMUST00000003550.11, ENSMUST00000146137.8, ENSMUST00000135928.2	Ncstn
ENSMUSG00000003458.13	E006	171.8	0.046554	0.692701	0.405247	1	8.87015	9.45892	0.291618	chr1	171895437	171895510	74	-	291	260	103	199	279	61	ENSMUST00000140643.8, ENSMUST00000003550.11, ENSMUST00000122986.2, ENSMUST00000135928.2, ENSMUST00000146137.8	Ncstn
ENSMUSG00000003458.13	E007	5.64711	0.342387	2.0933	0.147946	1	2.69868	1.49045	-1.7685	chr1	171895511	171895631	121	-	5	5	0	2	17	8	ENSMUST00000135928.2, ENSMUST00000122986.2	Ncstn
ENSMUSG00000003458.13	E009	106.729	0.104847	0.289845	0.59032	1	8.00378	7.6886	-0.165992	chr1	171895753	171895840	88	-	197	215	18	170	175	45	ENSMUST00000140643.8, ENSMUST00000003550.11, ENSMUST00000146137.8, ENSMUST00000122986.2	Ncstn
ENSMUSG00000003458.13	E010	66.0643	0.670884	0.202108	0.653024	1	6.69302	6.44848	-0.140735	chr1	171896129	171896224	96	-	123	180	0	103	151	12	ENSMUST00000140643.8, ENSMUST00000003550.11, ENSMUST00000146137.8, ENSMUST00000122986.2	Ncstn
ENSMUSG00000003458.13	E011	111.118	0.0204634	0.0805236	0.776589	1	8.0146	7.96107	-0.0279661	chr1	171896329	171896431	103	-	176	217	37	136	193	55	ENSMUST00000140643.8, ENSMUST00000003550.11, ENSMUST00000146137.8, ENSMUST00000122986.2	Ncstn
ENSMUSG00000003458.13	E012	147.941	0.0137092	0.167606	0.682248	1	8.61747	8.85361	0.118989	chr1	171897543	171897715	173	-	224	278	67	159	218	85	ENSMUST00000140643.8, ENSMUST00000003550.11, ENSMUST00000146137.8, ENSMUST00000122986.2	Ncstn
ENSMUSG00000003458.13	E013	48.0959	0.21042	3.28265	0.0700158	1	4.80021	6.64232	1.15879	chr1	171898818	171898835	18	-	83	125	35	42	75	2	ENSMUST00000140643.8, ENSMUST00000003550.11, ENSMUST00000146137.8, ENSMUST00000122986.2	Ncstn
ENSMUSG00000003458.13	E014	52.0743	0.0417054	6.63848	0.00997993	1	5.16747	6.70243	0.941412	chr1	171898836	171898895	60	-	99	117	35	55	56	12	ENSMUST00000140643.8, ENSMUST00000003550.11, ENSMUST00000146137.8	Ncstn
ENSMUSG00000003458.13	E015	66.6068	0.0252858	2.16984	0.14074	1	6.90455	6.24874	-0.377433	chr1	171899032	171899136	105	-	90	112	19	90	108	46	ENSMUST00000140643.8, ENSMUST00000003550.11, ENSMUST00000146137.8	Ncstn
ENSMUSG00000003458.13	E016	90.1544	0.0223325	5.74894	0.0164986	1	7.86846	6.7906	-0.58665	chr1	171899688	171899840	153	-	104	150	23	126	163	64	ENSMUST00000140643.8, ENSMUST00000003550.11, ENSMUST00000146137.8	Ncstn
ENSMUSG00000003458.13	E017	71.8123	0.214908	1.94886	0.16271	1	7.40412	5.94015	-0.837828	chr1	171900033	171900142	110	-	92	134	4	112	91	68	ENSMUST00000140643.8, ENSMUST00000003550.11, ENSMUST00000146137.8	Ncstn
ENSMUSG00000003458.13	E018	88.8152	0.0861999	0.0921094	0.761512	1	7.43498	7.19311	-0.131624	chr1	171900344	171900494	151	-	127	186	25	108	87	75	ENSMUST00000140643.8, ENSMUST00000003550.11, ENSMUST00000146137.8	Ncstn
ENSMUSG00000003458.13	E019	71.2536	0.172489	0.0324937	0.856948	1	6.90162	6.5522	-0.198543	chr1	171901840	171901985	146	-	73	176	20	81	46	74	ENSMUST00000140643.8, ENSMUST00000003550.11, ENSMUST00000146137.8	Ncstn
ENSMUSG00000003458.13	E020	79.3694	0.0396544	0.00799161	0.928767	1	7.00906	7.16228	0.0847087	chr1	171902482	171902603	122	-	111	191	26	113	114	35	ENSMUST00000140643.8, ENSMUST00000003550.11, ENSMUST00000146137.8	Ncstn
ENSMUSG00000003458.13	E021	94.9624	0.100052	0.366472	0.544934	1	7.33083	7.75363	0.22675	chr1	171902972	171903095	124	-	172	203	34	149	151	20	ENSMUST00000140643.8, ENSMUST00000003550.11	Ncstn
ENSMUSG00000003458.13	E024	59.1579	0.128441	0.00859762	0.926123	1	6.29182	6.40055	0.063814	chr1	171908779	171908883	105	-	92	165	10	94	93	19	ENSMUST00000140643.8, ENSMUST00000003550.11, ENSMUST00000146137.8, ENSMUST00000142825.2	Ncstn
ENSMUSG00000003458.13	E025	24.5208	0.176877	0.739869	0.389703	1	3.92713	4.80203	0.662281	chr1	171910168	171910362	195	-	27	86	10	36	12	11	ENSMUST00000140643.8, ENSMUST00000003550.11, ENSMUST00000146137.8, ENSMUST00000142825.2	Ncstn
ENSMUSG00000003464.14	E003	3.71399	0.392899	1.92574	0.165226	1	1.08078	2.12412	1.98635	chr1	171954329	171954339	11	+	7	3	6	3	1	0	ENSMUST00000147799.8, ENSMUST00000111252.4, ENSMUST00000075895.9	Pex19
ENSMUSG00000003464.14	E004	64.7488	0.195547	1.54747	0.21351	1	7.14568	5.81791	-0.771902	chr1	171954340	171954415	76	+	108	116	6	60	106	63	ENSMUST00000147799.8, ENSMUST00000111252.4, ENSMUST00000127662.2, ENSMUST00000075895.9, ENSMUST00000133546.8	Pex19
ENSMUSG00000003464.14	E005	126.715	0.06313	3.307	0.0689851	1	8.96132	7.51356	-0.747815	chr1	171956198	171956307	110	+	159	216	33	127	191	122	ENSMUST00000147799.8, ENSMUST00000133546.8, ENSMUST00000127662.2, ENSMUST00000075895.9	Pex19
ENSMUSG00000003464.14	E007	182.062	0.0154265	1.41336	0.2345	1	9.54459	9.09058	-0.223584	chr1	171956722	171956887	166	+	249	331	85	206	258	113	ENSMUST00000147799.8, ENSMUST00000127662.2, ENSMUST00000075895.9	Pex19
ENSMUSG00000003464.14	E008	72.6752	0.038556	1.24704	0.264119	1	6.43092	7.12965	0.395528	chr1	171957469	171957472	4	+	113	163	46	68	107	23	ENSMUST00000147799.8, ENSMUST00000111252.4, ENSMUST00000075895.9	Pex19
ENSMUSG00000003464.14	E009	129.338	0.0995228	2.5209	0.112347	1	7.45537	8.9982	0.797524	chr1	171957473	171957554	82	+	208	257	111	146	128	25	ENSMUST00000147799.8, ENSMUST00000111252.4, ENSMUST00000127662.2, ENSMUST00000075895.9	Pex19
ENSMUSG00000003464.14	E011	197.963	0.0746622	0.23496	0.62787	1	9.38136	9.76211	0.185853	chr1	171958179	171958340	162	+	310	367	121	265	271	57	ENSMUST00000147799.8, ENSMUST00000111252.4, ENSMUST00000075895.9	Pex19
ENSMUSG00000003464.14	E012	3.85846	0.537516	0.690763	0.405905	1	2.36238	1.40443	-1.54014	chr1	171958341	171958578	238	+	4	6	0	5	19	0	ENSMUST00000147799.8	Pex19
ENSMUSG00000003464.14	E013	170.839	0.0247404	0.0264636	0.870773	1	9.08115	9.20879	0.0632604	chr1	171960697	171960873	177	+	272	316	93	199	236	75	ENSMUST00000111252.4, ENSMUST00000075895.9	Pex19
ENSMUSG00000003464.14	E015	83.6269	0.0708681	0.209502	0.647158	1	6.97269	7.36582	0.216097	chr1	171961567	171961611	45	+	153	193	34	110	80	38	ENSMUST00000111252.4, ENSMUST00000075895.9, ENSMUST00000133081.2	Pex19
ENSMUSG00000003464.14	E016	11.5475	1.13637	0.730073	0.392859	1	2.77726	3.33406	0.56427	chr1	171961754	171961773	20	+	6	4	18	0	38	0	ENSMUST00000133081.2	Pex19
ENSMUSG00000003464.14	E017	541.019	0.0326188	0.251351	0.616125	1	12.4655	12.813	0.15865	chr1	171961774	171962267	494	+	813	869	365	404	727	334	ENSMUST00000111252.4, ENSMUST00000075895.9, ENSMUST00000133081.2	Pex19
ENSMUSG00000003464.14	E018	764.322	0.0198716	1.76599e-05	0.996647	1	13.7265	13.7764	0.0224787	chr1	171962268	171962850	583	+	1154	1287	446	613	1068	496	ENSMUST00000111252.4, ENSMUST00000075895.9	Pex19
ENSMUSG00000003464.14	E019	349.436	0.0130556	0.433591	0.510232	1	11.3981	11.2037	-0.0906749	chr1	171962851	171964060	1210	+	540	618	174	347	561	188	ENSMUST00000111252.4	Pex19
ENSMUSG00000003469.10	E001	140.362	0.106643	1.34756	0.245705	1	8.08996	9.00348	0.464441	chr14	70694916	70695243	328	+	199	304	99	164	219	22	ENSMUST00000003561.10	Phyhip
ENSMUSG00000003469.10	E003	192.484	0.0467345	0.481512	0.487738	1	9.34771	9.68637	0.165613	chr14	70699179	70699363	185	+	298	440	93	221	337	52	ENSMUST00000159180.2, ENSMUST00000003561.10	Phyhip
ENSMUSG00000003469.10	E004	123.388	0.0860926	0.0703183	0.790874	1	8.36596	8.14456	-0.11408	chr14	70700680	70700780	101	+	236	254	34	179	189	46	ENSMUST00000159180.2, ENSMUST00000003561.10	Phyhip
ENSMUSG00000003469.10	E005	112.871	0.0813993	0.611057	0.43439	1	8.28881	7.68049	-0.317991	chr14	70700781	70700854	74	+	189	224	29	147	145	75	ENSMUST00000003561.10	Phyhip
ENSMUSG00000003469.10	E006	111.929	0.0902026	0.518523	0.471472	1	8.2093	7.77141	-0.228796	chr14	70702890	70703007	118	+	138	321	24	146	199	48	ENSMUST00000003561.10	Phyhip
ENSMUSG00000003469.10	E007	1456.77	0.0561425	0.0283802	0.866218	1	15.8637	15.8353	-0.0126283	chr14	70704241	70706272	2032	+	1851	2975	781	1275	2514	767	ENSMUST00000003561.10	Phyhip
ENSMUSG00000003476.17	E001	14.0156	0.847227	0.00343718	0.953249	1	3.73221	3.02494	-0.658112	chr6	55067034	55067636	603	-	26	21	0	17	60	0	ENSMUST00000003568.15	Crhr2
ENSMUSG00000003476.17	E002	20.5258	0.165371	1.91489	0.166421	1	3.80227	4.27023	0.375605	chr6	55067637	55068170	534	-	22	43	13	25	33	7	ENSMUST00000212633.2, ENSMUST00000003568.15	Crhr2
ENSMUSG00000003476.17	E003	7.95321	1.26875	2.33165	0.126767	1	1.74246	3.26733	1.89745	chr6	55068171	55068197	27	-	10	5	13	12	0	0	ENSMUST00000095898.10, ENSMUST00000212633.2, ENSMUST00000003568.15	Crhr2
ENSMUSG00000003476.17	E004	5.56809	0.899178	0.352276	0.552827	1	2.07924	2.42308	0.458537	chr6	55068198	55068403	206	-	21	7	0	15	3	0	ENSMUST00000095898.10, ENSMUST00000212633.2, ENSMUST00000114374.9, ENSMUST00000213026.2, ENSMUST00000003568.15	Crhr2
ENSMUSG00000003476.17	E008	4.17021	0.71471	0.0104833	0.918449	1	2.13601	1.7847	-0.533585	chr6	55069949	55070072	124	-	12	2	0	3	20	0	ENSMUST00000114374.9, ENSMUST00000213026.2, ENSMUST00000212633.2, ENSMUST00000003568.15, ENSMUST00000095898.10, ENSMUST00000204117.2, ENSMUST00000164012.3	Crhr2
ENSMUSG00000003476.17	E009	4.20602	0.638683	0.000441873	0.983229	1	2.24865	1.66266	-0.896291	chr6	55070264	55070349	86	-	3	10	0	2	24	0	ENSMUST00000114374.9, ENSMUST00000213026.2, ENSMUST00000212633.2, ENSMUST00000003568.15, ENSMUST00000095898.10, ENSMUST00000204117.2, ENSMUST00000164012.3	Crhr2
ENSMUSG00000003476.17	E014	3.07386	1.91902	0.0304139	0.861554	1	1.45233	1.92953	0.837507	chr6	55077109	55077558	450	-	17	0	0	0	11	0	ENSMUST00000204117.2, ENSMUST00000166954.2	Crhr2
ENSMUSG00000003476.17	E025	3.98986	1.59776	2.18786	0.139102	1	2.44304	0.00952282	-16.0717	chr6	55094757	55094898	142	-	0	0	0	4	0	11	ENSMUST00000095898.10, ENSMUST00000114374.9, ENSMUST00000213026.2	Crhr2
ENSMUSG00000003477.6	E001	3.97848	1.94128	0.0386187	0.844206	1	1.33533	2.51145	1.8723	chr6	55147611	55148262	652	-	8	17	0	0	3	4	ENSMUST00000003569.6	Inmt
ENSMUSG00000003477.6	E003	10.6645	0.283126	0.0298294	0.862878	1	2.89359	2.61822	-0.305118	chr6	55150271	55150478	208	-	11	13	0	0	0	27	ENSMUST00000003569.6, ENSMUST00000152720.2	Inmt
ENSMUSG00000003477.6	E004	11.1374	0.253454	0.00779929	0.929627	1	2.87505	2.84907	-0.0278055	chr6	55151812	55151999	188	-	12	17	0	0	0	27	ENSMUST00000003569.6, ENSMUST00000152720.2	Inmt
ENSMUSG00000003500.14	E004	280.098	0.0865107	0.236511	0.626738	1	10.5644	10.6489	0.0400713	chr6	29200444	29201218	775	-	394	428	140	233	382	231	ENSMUST00000078155.12, ENSMUST00000162242.2, ENSMUST00000162739.8, ENSMUST00000159124.8, ENSMUST00000162099.8, ENSMUST00000160878.8	Impdh1
ENSMUSG00000003500.14	E006	52.9683	0.0540493	3.63686	0.0565133	1	5.40409	6.67189	0.76831	chr6	29202446	29202529	84	-	73	158	26	43	79	20	ENSMUST00000078155.12, ENSMUST00000162242.2, ENSMUST00000162739.8, ENSMUST00000159124.8, ENSMUST00000162099.8, ENSMUST00000160878.8	Impdh1
ENSMUSG00000003500.14	E007	82.0814	0.0687388	0.849691	0.35664	1	7.41969	6.77291	-0.357469	chr6	29202665	29202808	144	-	121	160	11	70	145	77	ENSMUST00000078155.12, ENSMUST00000162242.2, ENSMUST00000162739.8, ENSMUST00000159124.8, ENSMUST00000162099.8, ENSMUST00000160878.8	Impdh1
ENSMUSG00000003500.14	E008	114.795	0.0413663	2.30543	0.128922	1	8.44452	7.43081	-0.531561	chr6	29203101	29203245	145	-	158	177	22	115	179	118	ENSMUST00000078155.12, ENSMUST00000162242.2, ENSMUST00000162739.8, ENSMUST00000159124.8, ENSMUST00000162099.8, ENSMUST00000160878.8	Impdh1
ENSMUSG00000003500.14	E009	86.9156	0.0909278	0.776312	0.378271	1	7.7044	6.54652	-0.639287	chr6	29203348	29203419	72	-	104	98	29	92	94	104	ENSMUST00000078155.12, ENSMUST00000162242.2, ENSMUST00000162739.8, ENSMUST00000159124.8, ENSMUST00000162099.8, ENSMUST00000160878.8	Impdh1
ENSMUSG00000003500.14	E010	76.4447	0.164228	0.610013	0.434783	1	7.48878	5.99138	-0.852314	chr6	29203420	29203491	72	-	82	63	28	74	67	108	ENSMUST00000078155.12, ENSMUST00000162739.8, ENSMUST00000159124.8, ENSMUST00000162099.8, ENSMUST00000160878.8	Impdh1
ENSMUSG00000003500.14	E011	70.9383	0.0242112	1.47075	0.225227	1	6.98317	6.41808	-0.321851	chr6	29204278	29204373	96	-	91	125	17	75	110	65	ENSMUST00000078155.12, ENSMUST00000162739.8, ENSMUST00000159124.8, ENSMUST00000162099.8, ENSMUST00000160878.8	Impdh1
ENSMUSG00000003500.14	E013	62.8982	0.060673	0.000174831	0.98945	1	6.45056	6.5832	0.0766807	chr6	29204568	29204658	91	-	101	157	11	71	120	31	ENSMUST00000078155.12, ENSMUST00000161654.2, ENSMUST00000162739.8, ENSMUST00000159124.8, ENSMUST00000162099.8, ENSMUST00000160878.8	Impdh1
ENSMUSG00000003500.14	E014	54.2486	0.102269	0.618508	0.431602	1	5.82429	6.38299	0.335631	chr6	29205050	29205105	56	-	61	132	28	53	109	18	ENSMUST00000078155.12, ENSMUST00000161654.2, ENSMUST00000162739.8, ENSMUST00000159124.8, ENSMUST00000162099.8, ENSMUST00000160878.8	Impdh1
ENSMUSG00000003500.14	E015	70.8215	0.0859716	1.05633	0.304054	1	6.39163	7.16569	0.438286	chr6	29205106	29205249	144	-	95	194	29	78	128	21	ENSMUST00000078155.12, ENSMUST00000161654.2, ENSMUST00000162739.8, ENSMUST00000162215.8, ENSMUST00000159124.8, ENSMUST00000162099.8, ENSMUST00000160878.8	Impdh1
ENSMUSG00000003500.14	E016	47.2993	0.591147	1.4668	0.225852	1	4.96626	6.48573	0.953217	chr6	29206065	29206152	88	-	77	111	32	40	103	0	ENSMUST00000078155.12, ENSMUST00000161654.2, ENSMUST00000162739.8, ENSMUST00000162215.8, ENSMUST00000159124.8, ENSMUST00000162099.8, ENSMUST00000160878.8	Impdh1
ENSMUSG00000003500.14	E017	35.5801	0.0958374	1.53099	0.215964	1	4.73978	5.63037	0.594805	chr6	29206305	29206373	69	-	62	94	14	37	65	8	ENSMUST00000078155.12, ENSMUST00000161654.2, ENSMUST00000162739.8, ENSMUST00000159124.8, ENSMUST00000162099.8, ENSMUST00000160878.8	Impdh1
ENSMUSG00000003500.14	E018	29.1747	0.0637815	2.4646	0.116437	1	4.27192	5.24137	0.68856	chr6	29206374	29206438	65	-	56	67	14	30	45	8	ENSMUST00000078155.12, ENSMUST00000161654.2, ENSMUST00000162739.8, ENSMUST00000162215.8, ENSMUST00000159124.8, ENSMUST00000162099.8, ENSMUST00000160878.8	Impdh1
ENSMUSG00000003500.14	E019	17.5214	0.257405	0.156505	0.692395	1	3.86871	3.66395	-0.173577	chr6	29206439	29206511	73	-	26	46	0	21	13	19	ENSMUST00000078155.12, ENSMUST00000162739.8, ENSMUST00000162215.8, ENSMUST00000159124.8, ENSMUST00000162099.8, ENSMUST00000160878.8	Impdh1
ENSMUSG00000003500.14	E020	3.98779	2.27792	0.332516	0.564181	1	2.46744	0.0188141	-14.137	chr6	29206828	29206921	94	-	0	0	0	0	0	13	ENSMUST00000160613.2	Impdh1
ENSMUSG00000003500.14	E021	28.5858	0.388717	0.2761	0.599269	1	4.73223	4.62616	-0.0760196	chr6	29206922	29206993	72	-	81	40	0	45	22	22	ENSMUST00000078155.12, ENSMUST00000160613.2, ENSMUST00000162739.8, ENSMUST00000162215.8, ENSMUST00000159124.8, ENSMUST00000162099.8	Impdh1
ENSMUSG00000003500.14	E022	24.0684	0.42718	0.0113768	0.915057	1	4.12306	4.62024	0.375149	chr6	29206994	29206996	3	-	81	40	0	43	20	9	ENSMUST00000078155.12, ENSMUST00000160749.2, ENSMUST00000160613.2, ENSMUST00000162739.8, ENSMUST00000162215.8, ENSMUST00000159124.8, ENSMUST00000162099.8	Impdh1
ENSMUSG00000003500.14	E023	49.8261	0.44425	0.304185	0.581271	1	5.9759	5.80163	-0.10694	chr6	29207094	29207195	102	-	90	132	0	92	64	22	ENSMUST00000078155.12, ENSMUST00000160749.2, ENSMUST00000160613.2, ENSMUST00000162739.8, ENSMUST00000162215.8, ENSMUST00000159124.8, ENSMUST00000162099.8, ENSMUST00000160878.8	Impdh1
ENSMUSG00000003500.14	E024	43.955	0.465326	0.276389	0.599078	1	5.68672	5.52616	-0.101619	chr6	29209219	29209267	49	-	67	132	0	78	78	13	ENSMUST00000078155.12, ENSMUST00000160749.2, ENSMUST00000160613.2, ENSMUST00000162739.8, ENSMUST00000162215.8, ENSMUST00000159124.8, ENSMUST00000162099.8, ENSMUST00000160878.8	Impdh1
ENSMUSG00000003500.14	E026	39.1316	1.22197	0.0213816	0.883744	1	5.40613	5.25773	-0.0970692	chr6	29212068	29212166	99	-	44	138	0	81	84	0	ENSMUST00000078155.12, ENSMUST00000160749.2, ENSMUST00000162215.8, ENSMUST00000159124.8, ENSMUST00000162099.8, ENSMUST00000160878.8	Impdh1
ENSMUSG00000003500.14	E027	13.5545	0.938236	0.195265	0.658571	1	3.44315	3.31337	-0.120372	chr6	29212167	29212169	3	-	5	59	0	23	37	0	ENSMUST00000078155.12, ENSMUST00000160749.2, ENSMUST00000162099.8, ENSMUST00000160878.8	Impdh1
ENSMUSG00000003500.14	E028	14.0913	0.840029	0.0330595	0.855722	1	3.50365	3.37563	-0.11696	chr6	29212170	29212248	79	-	13	52	0	30	30	0	ENSMUST00000078155.12, ENSMUST00000160878.8	Impdh1
ENSMUSG00000003500.14	E029	4.06596	1.32893	0.323351	0.569601	1	1.75642	2.10881	0.542538	chr6	29212249	29212296	48	-	2	22	0	12	0	0	ENSMUST00000078155.12	Impdh1
ENSMUSG00000003500.14	E031	5.81547	0.587547	0.439181	0.507518	1	1.8981	2.74438	1.10687	chr6	29216071	29216276	206	-	9	31	0	3	14	0	ENSMUST00000162739.8, ENSMUST00000162215.8, ENSMUST00000159124.8, ENSMUST00000162099.8	Impdh1
ENSMUSG00000003518.14	E001	1694.14	0.06968	0.0338445	0.854038	1	16.4301	16.222	-0.0923066	chr11	101861969	101864294	2326	-	2569	2685	690	1649	2525	1284	ENSMUST00000003612.13, ENSMUST00000107173.9, ENSMUST00000151678.8, ENSMUST00000107172.8	Dusp3
ENSMUSG00000003518.14	E002	157.482	0.0577326	0.043194	0.83536	1	9.01087	8.8707	-0.0700263	chr11	101864295	101864468	174	-	271	312	38	238	248	72	ENSMUST00000107173.9, ENSMUST00000003612.13, ENSMUST00000125794.2, ENSMUST00000151678.8, ENSMUST00000107172.8	Dusp3
ENSMUSG00000003518.14	E003	489.36	0.0375335	0.221171	0.638149	1	12.266	12.4601	0.0889931	chr11	101864469	101865541	1073	-	808	1017	157	690	558	279	ENSMUST00000003612.13, ENSMUST00000107173.9, ENSMUST00000151678.8, ENSMUST00000107172.8	Dusp3
ENSMUSG00000003518.14	E004	91.3683	0.0397095	0.00251827	0.959977	1	7.45353	7.3467	-0.0578043	chr11	101865542	101865571	30	-	110	181	38	138	120	49	ENSMUST00000003612.13, ENSMUST00000107173.9, ENSMUST00000143177.2, ENSMUST00000151678.8, ENSMUST00000107172.8	Dusp3
ENSMUSG00000003518.14	E005	130.558	0.0824717	0.0546723	0.815124	1	8.46661	8.34509	-0.0621542	chr11	101865572	101865765	194	-	164	336	31	192	221	56	ENSMUST00000125794.2, ENSMUST00000003612.13, ENSMUST00000143177.2, ENSMUST00000151678.8, ENSMUST00000107173.9, ENSMUST00000107172.8	Dusp3
ENSMUSG00000003518.14	E007	43.8261	0.509037	0.147412	0.701021	1	5.56699	5.64993	0.0524844	chr11	101872443	101872514	72	-	92	118	0	67	79	13	ENSMUST00000125794.2, ENSMUST00000003612.13, ENSMUST00000151678.8, ENSMUST00000107173.9, ENSMUST00000176261.2, ENSMUST00000107172.8	Dusp3
ENSMUSG00000003518.14	E008	62.7768	0.0787801	0.485931	0.485748	1	6.2486	6.7028	0.263592	chr11	101872515	101872669	155	-	124	108	26	89	100	18	ENSMUST00000003612.13, ENSMUST00000107173.9, ENSMUST00000151678.8, ENSMUST00000176261.2, ENSMUST00000107172.8	Dusp3
ENSMUSG00000003518.14	E010	33.6741	0.546603	0.396465	0.52892	1	4.86085	5.17524	0.214404	chr11	101875438	101875577	140	-	53	56	18	61	64	0	ENSMUST00000003612.13, ENSMUST00000107173.9, ENSMUST00000143177.2, ENSMUST00000176261.2, ENSMUST00000107172.8	Dusp3
ENSMUSG00000003518.14	E011	3.14245	1.20599	0.410239	0.521848	1	2.04335	1.26276	-1.41709	chr11	101875578	101875604	27	-	0	8	0	2	19	0	ENSMUST00000003612.13, ENSMUST00000143177.2	Dusp3
ENSMUSG00000003526.13	E003	70.8235	0.0728625	0.0611136	0.804744	1	6.72888	6.52817	-0.11495	chr16	17889590	17889989	400	-	97	170	58	44	115	16	ENSMUST00000136776.8, ENSMUST00000123969.3, ENSMUST00000003620.13	Prodh
ENSMUSG00000003526.13	E004	47.783	0.193027	0.0511413	0.821089	1	6.02634	5.5212	-0.313936	chr16	17889990	17890119	130	-	94	131	21	53	91	0	ENSMUST00000141635.8, ENSMUST00000136776.8, ENSMUST00000123969.3, ENSMUST00000003620.13	Prodh
ENSMUSG00000003526.13	E005	46.7754	0.171666	0.335692	0.562327	1	5.67816	5.64175	-0.0228993	chr16	17890120	17890227	108	-	100	134	23	51	70	0	ENSMUST00000126087.2, ENSMUST00000141635.8, ENSMUST00000136776.8, ENSMUST00000123969.3, ENSMUST00000003620.13	Prodh
ENSMUSG00000003526.13	E006	27.1627	0.192946	1.26929	0.259901	1	3.84838	4.84976	0.760795	chr16	17890314	17890381	68	-	75	119	6	17	31	0	ENSMUST00000126087.2, ENSMUST00000141635.8, ENSMUST00000136776.8, ENSMUST00000123969.3, ENSMUST00000003620.13	Prodh
ENSMUSG00000003526.13	E007	12.7586	0.119746	5.29036	0.0214437	1	2.20077	3.66425	1.5645	chr16	17890382	17890402	21	-	35	56	6	7	6	0	ENSMUST00000141635.8, ENSMUST00000123969.3, ENSMUST00000232554.2, ENSMUST00000003620.13, ENSMUST00000126087.2, ENSMUST00000136776.8	Prodh
ENSMUSG00000003526.13	E008	34.492	0.058191	0.000197362	0.988791	1	5.17685	4.86711	-0.211113	chr16	17891419	17891517	99	-	66	72	25	21	65	5	ENSMUST00000126087.2, ENSMUST00000141635.8, ENSMUST00000136776.8, ENSMUST00000123969.3, ENSMUST00000003620.13	Prodh
ENSMUSG00000003526.13	E009	44.4217	0.18755	0.0219079	0.882332	1	6.03531	5.25769	-0.490519	chr16	17894106	17894252	147	-	85	113	19	34	117	0	ENSMUST00000141635.8, ENSMUST00000123969.3, ENSMUST00000232554.2, ENSMUST00000003620.13, ENSMUST00000126087.2, ENSMUST00000136776.8	Prodh
ENSMUSG00000003526.13	E010	20.5861	0.655665	0.250037	0.617049	1	4.73368	3.5224	-0.960389	chr16	17894253	17894281	29	-	35	71	0	18	68	0	ENSMUST00000141635.8, ENSMUST00000123969.3, ENSMUST00000232384.2, ENSMUST00000232554.2, ENSMUST00000003620.13, ENSMUST00000126087.2, ENSMUST00000136776.8	Prodh
ENSMUSG00000003526.13	E011	32.7958	0.204082	0.137234	0.711047	1	5.71966	4.38393	-0.910822	chr16	17895308	17895393	86	-	58	78	10	26	107	0	ENSMUST00000141635.8, ENSMUST00000123969.3, ENSMUST00000232384.2, ENSMUST00000232554.2, ENSMUST00000003620.13, ENSMUST00000126087.2, ENSMUST00000136776.8	Prodh
ENSMUSG00000003526.13	E012	28.6848	0.289006	0.148171	0.70029	1	4.95109	4.35981	-0.425814	chr16	17895394	17895454	61	-	42	42	26	12	84	0	ENSMUST00000123969.3, ENSMUST00000232384.2, ENSMUST00000232554.2, ENSMUST00000003620.13, ENSMUST00000126087.2, ENSMUST00000136776.8	Prodh
ENSMUSG00000003526.13	E013	7.12843	1.2119	0.428831	0.512563	1	1.41194	2.7065	1.93595	chr16	17895455	17895654	200	-	6	1	16	5	0	0	ENSMUST00000232384.2	Prodh
ENSMUSG00000003526.13	E014	42.7509	0.164229	0.612124	0.433989	1	5.55292	5.41902	-0.0859444	chr16	17895655	17895747	93	-	86	126	21	21	102	0	ENSMUST00000141635.8, ENSMUST00000123969.3, ENSMUST00000232554.2, ENSMUST00000003620.13, ENSMUST00000232384.2, ENSMUST00000136776.8	Prodh
ENSMUSG00000003526.13	E015	22.8435	0.7255	0.0324161	0.857118	1	3.9935	4.26392	0.213087	chr16	17897051	17897086	36	-	45	121	0	9	50	0	ENSMUST00000141635.8, ENSMUST00000123969.3, ENSMUST00000232384.2, ENSMUST00000232554.2, ENSMUST00000003620.13, ENSMUST00000126087.2, ENSMUST00000136776.8	Prodh
ENSMUSG00000003526.13	E016	25.2424	0.124563	1.54414	0.214002	1	3.95839	4.63684	0.519083	chr16	17897087	17897132	46	-	40	119	11	10	42	0	ENSMUST00000141635.8, ENSMUST00000123969.3, ENSMUST00000232384.2, ENSMUST00000003620.13, ENSMUST00000126087.2, ENSMUST00000136776.8	Prodh
ENSMUSG00000003526.13	E017	18.4876	0.186312	0.582015	0.445524	1	3.41323	4.01641	0.517997	chr16	17897776	17897806	31	-	15	93	11	10	27	0	ENSMUST00000126087.2, ENSMUST00000136776.8, ENSMUST00000123969.3, ENSMUST00000232384.2, ENSMUST00000003620.13	Prodh
ENSMUSG00000003526.13	E018	14.9073	0.552083	0.0283869	0.866202	1	3.23836	3.58564	0.319645	chr16	17897807	17897855	49	-	35	75	0	9	26	0	ENSMUST00000232384.2, ENSMUST00000136776.8, ENSMUST00000123969.3, ENSMUST00000003620.13	Prodh
ENSMUSG00000003526.13	E019	17.9631	0.0561522	1.71213	0.190709	1	3.4265	4.02173	0.510094	chr16	17898030	17898112	83	-	35	72	9	11	22	1	ENSMUST00000232384.2, ENSMUST00000136776.8, ENSMUST00000123969.3, ENSMUST00000003620.13	Prodh
ENSMUSG00000003526.13	E020	20.9359	0.404395	0.238769	0.625096	1	3.486	4.15796	0.564076	chr16	17898113	17898146	34	-	37	70	14	11	5	11	ENSMUST00000136776.8, ENSMUST00000123969.3, ENSMUST00000003620.13	Prodh
ENSMUSG00000003526.13	E021	18.12	0.86753	0.364315	0.54612	1	3.18492	3.92702	0.661528	chr16	17898327	17898391	65	-	23	67	14	8	0	11	ENSMUST00000136776.8, ENSMUST00000123969.3, ENSMUST00000003620.13	Prodh
ENSMUSG00000003526.13	E022	47.6232	0.0914425	0.157732	0.691253	1	5.37321	5.76301	0.247872	chr16	17898790	17898939	150	-	75	126	40	39	44	10	ENSMUST00000136776.8, ENSMUST00000123969.3, ENSMUST00000003620.13	Prodh
ENSMUSG00000003526.13	E023	32.3498	0.16326	0.713776	0.398193	1	4.62281	4.97121	0.24532	chr16	17899395	17899429	35	-	86	80	18	35	36	0	ENSMUST00000136776.8, ENSMUST00000123969.3, ENSMUST00000003620.13	Prodh
ENSMUSG00000003526.13	E024	5.34429	2.54094	0.0425593	0.836557	1	3.31718	0.784449	-4.27411	chr16	17899913	17900183	271	-	4	0	0	0	0	16	ENSMUST00000123969.3	Prodh
ENSMUSG00000003526.13	E026	11.5085	0.573681	0.184877	0.667215	1	2.24852	3.27676	1.14858	chr16	17902068	17902410	343	-	2	22	21	6	9	0	ENSMUST00000232502.2, ENSMUST00000132241.2	Prodh
ENSMUSG00000003526.13	E027	52.7676	0.209481	1.47679	0.224278	1	6.58279	5.46902	-0.675351	chr16	17902411	17902619	209	-	90	139	18	48	64	31	ENSMUST00000232502.2, ENSMUST00000132241.2, ENSMUST00000136776.8, ENSMUST00000003620.13	Prodh
ENSMUSG00000003526.13	E029	20.3713	0.0692783	2.82553	0.0927763	1	4.63482	3.59527	-0.824899	chr16	17906752	17906886	135	-	20	60	9	18	42	7	ENSMUST00000139861.2, ENSMUST00000232502.2, ENSMUST00000132241.2, ENSMUST00000003620.13	Prodh
ENSMUSG00000003526.13	E030	13.7913	0.106415	0.0858634	0.769503	1	3.35018	3.35434	0.00388164	chr16	17906887	17907007	121	-	18	48	9	15	18	0	ENSMUST00000139861.2, ENSMUST00000232502.2, ENSMUST00000003620.13	Prodh
ENSMUSG00000003526.13	E031	4.32715	0.234436	0.797423	0.371865	1	2.4821	1.75465	-1.03456	chr16	17907008	17907027	20	-	9	12	0	6	12	0	ENSMUST00000139861.2, ENSMUST00000003620.13	Prodh
ENSMUSG00000003527.10	E001	333.728	0.0534953	0.0394333	0.842593	1	11.0802	11.2177	0.0643882	chr16	17718573	17720187	1615	-	535	510	139	311	538	237	ENSMUST00000003621.10, ENSMUST00000232423.2	Ess2
ENSMUSG00000003527.10	E002	70.1199	0.0846126	0.716628	0.397252	1	6.83357	6.58634	-0.140658	chr16	17720682	17720797	116	-	150	90	13	76	115	54	ENSMUST00000003621.10, ENSMUST00000232366.2, ENSMUST00000232423.2	Ess2
ENSMUSG00000003527.10	E003	39.5984	0.386251	0.715137	0.397744	1	5.54174	5.1512	-0.255063	chr16	17722866	17722975	110	-	83	74	0	46	79	26	ENSMUST00000232366.2, ENSMUST00000003621.10, ENSMUST00000232111.2, ENSMUST00000232423.2	Ess2
ENSMUSG00000003527.10	E005	4.21595	1.17899	0.655824	0.418038	1	2.15993	1.71451	-0.68531	chr16	17723597	17724134	538	-	0	15	0	7	16	0	ENSMUST00000231921.2	Ess2
ENSMUSG00000003527.10	E006	21.8725	0.95937	0.003266	0.954427	1	4.11133	4.25288	0.110405	chr16	17724135	17724237	103	-	47	56	0	26	69	0	ENSMUST00000232111.2, ENSMUST00000003621.10, ENSMUST00000231921.2, ENSMUST00000232423.2	Ess2
ENSMUSG00000003527.10	E007	53.7565	0.0286947	0.12842	0.720076	1	6.03735	6.02346	-0.00839877	chr16	17724973	17725106	134	-	70	89	24	52	98	35	ENSMUST00000232111.2, ENSMUST00000003621.10, ENSMUST00000231921.2, ENSMUST00000232423.2	Ess2
ENSMUSG00000003527.10	E008	11.6328	1.18631	0.0152621	0.90168	1	2.19831	3.76409	1.65343	chr16	17725107	17725383	277	-	0	3	23	2	2	9	ENSMUST00000232111.2	Ess2
ENSMUSG00000003527.10	E009	33.1419	0.0366782	0.171441	0.678834	1	5.06052	4.9603	-0.0683996	chr16	17725384	17725412	29	-	43	60	13	38	72	15	ENSMUST00000232111.2, ENSMUST00000003621.10, ENSMUST00000231921.2, ENSMUST00000232423.2	Ess2
ENSMUSG00000003527.10	E010	45.8262	0.028428	5.06824	0.0243681	1	6.1299	5.1626	-0.610603	chr16	17725413	17725501	89	-	52	63	13	70	103	25	ENSMUST00000003621.10, ENSMUST00000231921.2, ENSMUST00000232423.2	Ess2
ENSMUSG00000003527.10	E012	79.261	0.0856552	0.399671	0.527259	1	6.76765	7.31843	0.305546	chr16	17725614	17725783	170	-	128	115	46	92	166	20	ENSMUST00000003621.10, ENSMUST00000232423.2	Ess2
ENSMUSG00000003527.10	E013	14.4459	0.809136	0.0915295	0.762242	1	3.28043	3.71618	0.392912	chr16	17725784	17725786	3	-	41	33	0	10	49	0	ENSMUST00000003621.10	Ess2
ENSMUSG00000003527.10	E014	38.83	0.468802	1.31869	0.250827	1	4.62605	6.01875	0.916272	chr16	17727769	17727864	96	-	97	98	12	32	92	0	ENSMUST00000003621.10, ENSMUST00000232423.2	Ess2
ENSMUSG00000003527.10	E015	53.0044	0.0801686	1.44822	0.228814	1	5.50784	6.53372	0.622177	chr16	17727952	17728120	169	-	73	108	35	68	71	15	ENSMUST00000003621.10, ENSMUST00000232423.2	Ess2
ENSMUSG00000003527.10	E016	34.5399	0.105832	0.0910128	0.762893	1	5.12662	5.01618	-0.0747457	chr16	17729026	17729179	154	-	35	77	12	63	47	15	ENSMUST00000003621.10, ENSMUST00000232423.2	Ess2
ENSMUSG00000003528.16	E001	458.204	0.0428157	0.493497	0.482371	1	11.8697	12.431	0.25811	chr16	17743087	17743545	459	-	655	747	251	445	935	191	ENSMUST00000003622.16	Slc25a1
ENSMUSG00000003528.16	E002	143.543	0.136295	1.58553	0.207966	1	8.10457	9.21636	0.562495	chr16	17743546	17743579	34	-	266	253	77	159	314	17	ENSMUST00000003622.16, ENSMUST00000129270.8	Slc25a1
ENSMUSG00000003528.16	E003	399.406	0.0307632	1.69118	0.193445	1	11.3252	12.1364	0.375604	chr16	17743580	17743791	212	-	699	640	206	405	791	139	ENSMUST00000003622.16, ENSMUST00000131507.2, ENSMUST00000129270.8	Slc25a1
ENSMUSG00000003528.16	E004	212.305	0.0244073	0.210447	0.646417	1	9.81278	9.85277	0.0193585	chr16	17743894	17743967	74	-	398	354	56	244	432	103	ENSMUST00000003622.16, ENSMUST00000131507.2, ENSMUST00000129270.8	Slc25a1
ENSMUSG00000003528.16	E005	181.987	0.0530762	1.90145	0.167917	1	9.64954	8.89836	-0.370591	chr16	17744053	17744129	77	-	255	292	43	230	300	143	ENSMUST00000003622.16, ENSMUST00000131507.2, ENSMUST00000129270.8	Slc25a1
ENSMUSG00000003528.16	E006	186.918	0.0614074	0.000249248	0.987404	1	9.35444	9.54117	0.0915274	chr16	17744130	17744168	39	-	324	387	46	283	348	59	ENSMUST00000003622.16, ENSMUST00000150925.8, ENSMUST00000131507.2, ENSMUST00000129270.8	Slc25a1
ENSMUSG00000003528.16	E008	239.6	0.0794023	0.351836	0.553076	1	9.86169	10.5018	0.30671	chr16	17744299	17744403	105	-	468	511	65	360	410	60	ENSMUST00000003622.16, ENSMUST00000150925.8, ENSMUST00000131507.2, ENSMUST00000129270.8	Slc25a1
ENSMUSG00000003528.16	E009	211.344	0.0466513	0.10214	0.749276	1	9.53271	10.0962	0.272923	chr16	17744520	17744604	85	-	443	407	54	283	321	91	ENSMUST00000003622.16, ENSMUST00000150925.8, ENSMUST00000131507.2, ENSMUST00000129270.8	Slc25a1
ENSMUSG00000003528.16	E010	5.80991	0.543752	0.235009	0.627834	1	2.41398	1.86831	-0.764972	chr16	17745014	17745017	4	-	1	4	5	2	24	2	ENSMUST00000142022.2	Slc25a1
ENSMUSG00000003528.16	E011	204.655	0.0309082	1.62534	0.202349	1	9.89742	9.47556	-0.205148	chr16	17745018	17745109	92	-	346	332	45	274	406	110	ENSMUST00000003622.16, ENSMUST00000150925.8, ENSMUST00000142022.2, ENSMUST00000129270.8	Slc25a1
ENSMUSG00000003528.16	E012	115.212	0.0443926	2.61812	0.10565	1	8.37782	7.64693	-0.381544	chr16	17745110	17745156	47	-	193	168	20	159	231	71	ENSMUST00000003622.16, ENSMUST00000131507.2, ENSMUST00000150925.8, ENSMUST00000142022.2, ENSMUST00000129270.8	Slc25a1
ENSMUSG00000003528.16	E013	6.96234	0.61869	1.05062	0.305365	1	2.93789	1.43865	-2.13199	chr16	17745157	17745207	51	-	5	4	0	6	2	16	ENSMUST00000129270.8	Slc25a1
ENSMUSG00000003528.16	E014	111.949	0.0370316	4.41031	0.0357224	1	8.38911	7.31899	-0.563844	chr16	17745231	17745280	50	-	141	152	28	148	206	89	ENSMUST00000003622.16, ENSMUST00000131507.2, ENSMUST00000150925.8, ENSMUST00000142022.2	Slc25a1
ENSMUSG00000003528.16	E015	98.6124	0.064049	2.50371	0.113579	1	8.02687	6.9471	-0.581669	chr16	17745281	17745330	50	-	102	147	28	113	174	90	ENSMUST00000003622.16, ENSMUST00000147384.2, ENSMUST00000150925.8, ENSMUST00000142022.2	Slc25a1
ENSMUSG00000003528.16	E016	10.7006	0.815511	2.34846	0.125407	1	0.980975	4.1155	4.31159	chr16	17745331	17745408	78	-	12	1	25	2	2	0	ENSMUST00000147384.2	Slc25a1
ENSMUSG00000003528.16	E017	147.988	0.06081	0.160389	0.688799	1	8.45614	8.97683	0.262625	chr16	17745409	17745516	108	-	194	221	93	139	254	80	ENSMUST00000003622.16, ENSMUST00000147384.2, ENSMUST00000150925.8, ENSMUST00000142022.2	Slc25a1
ENSMUSG00000003528.16	E018	12.579	0.682992	2.13992	0.143509	1	3.696	2.49868	-1.21026	chr16	17745517	17745751	235	-	1	32	0	10	17	20	ENSMUST00000150925.8	Slc25a1
ENSMUSG00000003528.16	E019	105.92	0.0243833	0.122606	0.726225	1	7.68797	7.99056	0.159424	chr16	17745850	17745993	144	-	192	157	45	101	225	47	ENSMUST00000003622.16, ENSMUST00000147384.2, ENSMUST00000142022.2	Slc25a1
ENSMUSG00000003528.16	E020	49.6283	0.417102	0.878051	0.348736	1	6.19387	5.45962	-0.453976	chr16	17745994	17746073	80	-	94	88	0	45	143	28	ENSMUST00000003622.16, ENSMUST00000147384.2	Slc25a1
ENSMUSG00000003531.16	E007	3.37428	2.11576	0.439199	0.507509	1	2.30854	0.0120718	-15.217	chr16	17883023	17883048	26	+	0	0	0	0	0	11	ENSMUST00000143343.8, ENSMUST00000148372.2, ENSMUST00000076757.12	Dgcr6
ENSMUSG00000003531.16	E008	3.5562	1.70755	0.0552799	0.814118	1	2.29655	0.652305	-3.685	chr16	17883809	17884266	458	+	0	2	0	0	0	11	ENSMUST00000148372.2	Dgcr6
ENSMUSG00000003531.16	E009	8.24338	0.883368	0.518624	0.471429	1	2.01943	3.26175	1.45503	chr16	17884267	17884306	40	+	27	33	0	7	11	0	ENSMUST00000151266.8, ENSMUST00000148372.2	Dgcr6
ENSMUSG00000003531.16	E010	10.2177	0.995753	0.134872	0.713433	1	2.6359	3.30062	0.691867	chr16	17884307	17884311	5	+	27	35	0	10	23	0	ENSMUST00000151266.8, ENSMUST00000148372.2, ENSMUST00000066027.14	Dgcr6
ENSMUSG00000003531.16	E011	73.8596	0.0388677	3.83602	0.0501626	1	6.13986	7.35153	0.688666	chr16	17884312	17884372	61	+	132	111	58	72	76	31	ENSMUST00000151266.8, ENSMUST00000148372.2, ENSMUST00000066027.14, ENSMUST00000155387.8	Dgcr6
ENSMUSG00000003531.16	E012	218.158	0.0311426	1.91387	0.166534	1	9.45126	10.1275	0.327833	chr16	17884373	17884463	91	+	306	321	155	173	194	173	ENSMUST00000151266.8, ENSMUST00000066027.14, ENSMUST00000155387.8	Dgcr6
ENSMUSG00000003531.16	E013	20.4367	0.275579	0.226715	0.63397	1	3.86695	4.16316	0.2386	chr16	17884464	17884559	96	+	24	21	19	15	57	2	ENSMUST00000155387.8	Dgcr6
ENSMUSG00000003531.16	E014	499.112	0.0209428	0.0246116	0.875339	1	12.4668	12.2775	-0.0867255	chr16	17884560	17884720	161	+	714	633	276	435	649	417	ENSMUST00000151266.8, ENSMUST00000143343.8, ENSMUST00000076757.12, ENSMUST00000066027.14, ENSMUST00000155387.8	Dgcr6
ENSMUSG00000003531.16	E015	436.557	0.0291466	0.746823	0.387484	1	12.2646	11.608	-0.302935	chr16	17887288	17887343	56	+	573	563	208	392	589	405	ENSMUST00000151266.8, ENSMUST00000143343.8, ENSMUST00000076757.12, ENSMUST00000066027.14, ENSMUST00000155387.8	Dgcr6
ENSMUSG00000003531.16	E016	305.539	0.00718922	0.00888132	0.924918	1	10.7848	10.7319	-0.024988	chr16	17887344	17887377	34	+	396	394	196	275	424	223	ENSMUST00000066027.14, ENSMUST00000076757.12, ENSMUST00000151266.8, ENSMUST00000155387.8, ENSMUST00000143343.8, ENSMUST00000153123.3	Dgcr6
ENSMUSG00000003531.16	E017	200.099	0.0218863	0.355297	0.55113	1	9.70564	9.35706	-0.17038	chr16	17887378	17887388	11	+	205	301	118	208	279	150	ENSMUST00000151266.8, ENSMUST00000143343.8, ENSMUST00000076757.12, ENSMUST00000066027.14, ENSMUST00000155387.8	Dgcr6
ENSMUSG00000003531.16	E018	72.9104	0.134601	0.00962732	0.921838	1	6.58677	6.93502	0.19734	chr16	17887946	17887954	9	+	53	71	75	92	113	25	ENSMUST00000066027.14, ENSMUST00000155387.8	Dgcr6
ENSMUSG00000003531.16	E019	447.591	0.0270864	0.0809657	0.775993	1	11.9039	12.1816	0.127889	chr16	17887955	17888095	141	+	558	555	330	451	679	247	ENSMUST00000066027.14, ENSMUST00000076757.12, ENSMUST00000151266.8, ENSMUST00000155387.8, ENSMUST00000143343.8, ENSMUST00000153123.3	Dgcr6
ENSMUSG00000003531.16	E020	878.975	0.0142611	0.0112124	0.915671	1	14.1381	14.2085	0.0316531	chr16	17888742	17889206	465	+	1021	1079	628	703	1260	656	ENSMUST00000066027.14, ENSMUST00000076757.12, ENSMUST00000151266.8, ENSMUST00000155387.8, ENSMUST00000143343.8, ENSMUST00000153123.3	Dgcr6
ENSMUSG00000003531.16	E021	17.6216	0.17894	0.0645012	0.799518	1	3.9498	3.53308	-0.355422	chr16	17889207	17889207	1	+	13	25	12	15	53	5	ENSMUST00000151266.8, ENSMUST00000143343.8, ENSMUST00000153123.3, ENSMUST00000066027.14, ENSMUST00000155387.8	Dgcr6
ENSMUSG00000003531.16	E022	12.1044	0.542694	0.0265761	0.870501	1	3.28745	3.03311	-0.24983	chr16	17889208	17889222	15	+	6	16	10	9	46	0	ENSMUST00000151266.8, ENSMUST00000143343.8, ENSMUST00000066027.14, ENSMUST00000155387.8	Dgcr6
ENSMUSG00000003531.16	E023	9.63779	0.646362	0.00701245	0.933263	1	2.91536	2.72845	-0.202692	chr16	17889223	17889224	2	+	2	10	10	8	34	0	ENSMUST00000151266.8, ENSMUST00000143343.8, ENSMUST00000155387.8	Dgcr6
ENSMUSG00000003531.16	E024	9.04032	0.627139	9.94771e-05	0.992042	1	2.75415	2.72525	-0.0321604	chr16	17889225	17889227	3	+	2	10	10	7	30	0	ENSMUST00000151266.8, ENSMUST00000155387.8	Dgcr6
ENSMUSG00000003531.16	E025	23.1386	0.135318	1.09414	0.295556	1	4.76938	3.54895	-0.961998	chr16	17889228	17889496	269	+	22	21	10	14	80	14	ENSMUST00000155387.8	Dgcr6
ENSMUSG00000003534.18	E002	1334.75	0.0440729	1.06929	0.301106	1	15.156	15.9321	0.345459	chr17	35992462	35993322	861	-	2105	2122	918	1148	2201	552	ENSMUST00000166980.9, ENSMUST00000117301.8, ENSMUST00000097333.10, ENSMUST00000119825.8, ENSMUST00000003628.13	Ddr1
ENSMUSG00000003534.18	E003	309.153	0.0483715	2.05426	0.151781	1	10.3627	11.4206	0.498072	chr17	35993323	35993410	88	-	570	510	208	254	566	84	ENSMUST00000166980.9, ENSMUST00000117301.8, ENSMUST00000003628.13, ENSMUST00000155957.8, ENSMUST00000097333.10, ENSMUST00000119825.8	Ddr1
ENSMUSG00000003534.18	E004	289.101	0.0197344	2.31029	0.12852	1	10.2959	11.1049	0.382511	chr17	35993516	35993665	150	-	507	501	182	274	462	101	ENSMUST00000166980.9, ENSMUST00000117301.8, ENSMUST00000003628.13, ENSMUST00000155957.8, ENSMUST00000097333.10, ENSMUST00000119825.8	Ddr1
ENSMUSG00000003534.18	E005	328.06	0.0334945	0.210793	0.646146	1	11.1702	11.0113	-0.0745019	chr17	35994329	35994563	235	-	508	476	172	318	477	219	ENSMUST00000166980.9, ENSMUST00000117301.8, ENSMUST00000003628.13, ENSMUST00000155957.8, ENSMUST00000097333.10, ENSMUST00000119825.8	Ddr1
ENSMUSG00000003534.18	E006	377.921	0.0709978	1.14532	0.28453	1	11.9075	11.1517	-0.351184	chr17	35994987	35995205	219	-	647	663	95	362	631	287	ENSMUST00000166980.9, ENSMUST00000117301.8, ENSMUST00000003628.13, ENSMUST00000155957.8, ENSMUST00000097333.10, ENSMUST00000119825.8	Ddr1
ENSMUSG00000003534.18	E007	312.638	0.0176557	0.989044	0.319976	1	11.1232	10.781	-0.16086	chr17	35995887	35996014	128	-	480	507	137	321	513	195	ENSMUST00000166980.9, ENSMUST00000117301.8, ENSMUST00000003628.13, ENSMUST00000155957.8, ENSMUST00000097333.10, ENSMUST00000119825.8	Ddr1
ENSMUSG00000003534.18	E008	363.196	0.0246862	0.034945	0.851711	1	11.3824	11.4273	0.0209089	chr17	35996198	35996442	245	-	534	549	213	372	548	203	ENSMUST00000166980.9, ENSMUST00000117301.8, ENSMUST00000003628.13, ENSMUST00000155628.8, ENSMUST00000155957.8, ENSMUST00000097333.10, ENSMUST00000119825.8	Ddr1
ENSMUSG00000003534.18	E009	254.976	0.015922	0.355945	0.550767	1	10.1363	10.5063	0.176596	chr17	35997373	35997483	111	-	410	439	145	283	347	122	ENSMUST00000166980.9, ENSMUST00000117301.8, ENSMUST00000119825.8, ENSMUST00000003628.13	Ddr1
ENSMUSG00000003534.18	E010	319.659	0.011688	1.3237	0.249929	1	10.7731	11.3001	0.247272	chr17	35998037	35998202	166	-	546	618	165	356	463	130	ENSMUST00000166980.9, ENSMUST00000117301.8, ENSMUST00000003628.13, ENSMUST00000155628.8, ENSMUST00000155957.8, ENSMUST00000097333.10, ENSMUST00000119825.8	Ddr1
ENSMUSG00000003534.18	E011	134.668	0.0621301	0.0190125	0.890331	1	8.49037	8.53587	0.0231587	chr17	35999431	35999582	152	-	281	260	37	172	239	47	ENSMUST00000166980.9, ENSMUST00000117301.8, ENSMUST00000003628.13, ENSMUST00000155628.8, ENSMUST00000155957.8, ENSMUST00000097333.10, ENSMUST00000119825.8	Ddr1
ENSMUSG00000003534.18	E012	101.541	0.0372312	0.435676	0.509217	1	7.90381	7.55561	-0.184625	chr17	35999678	35999761	84	-	163	191	34	152	164	42	ENSMUST00000166980.9, ENSMUST00000117301.8, ENSMUST00000003628.13, ENSMUST00000155628.8, ENSMUST00000155957.8, ENSMUST00000097333.10, ENSMUST00000119825.8	Ddr1
ENSMUSG00000003534.18	E013	189.786	0.114954	0.926441	0.335789	1	9.79161	9.13391	-0.322279	chr17	36000559	36000805	247	-	344	391	29	249	344	98	ENSMUST00000166980.9, ENSMUST00000117301.8, ENSMUST00000003628.13, ENSMUST00000155628.8, ENSMUST00000155957.8, ENSMUST00000097333.10, ENSMUST00000119825.8	Ddr1
ENSMUSG00000003534.18	E014	126.089	0.0561375	1.36115	0.243338	1	8.63424	7.97115	-0.340969	chr17	36000886	36000922	37	-	213	236	28	165	220	71	ENSMUST00000166980.9, ENSMUST00000117301.8, ENSMUST00000003628.13, ENSMUST00000155628.8, ENSMUST00000155957.8, ENSMUST00000097333.10, ENSMUST00000119825.8	Ddr1
ENSMUSG00000003534.18	E015	136.702	0.053222	2.55575	0.109893	1	8.99275	7.9961	-0.507989	chr17	36000923	36000950	28	-	209	236	31	163	241	97	ENSMUST00000166980.9, ENSMUST00000117301.8, ENSMUST00000003628.13, ENSMUST00000155628.8, ENSMUST00000155957.8, ENSMUST00000097333.10, ENSMUST00000148065.8, ENSMUST00000119825.8	Ddr1
ENSMUSG00000003534.18	E016	171.054	0.0494555	2.64747	0.103715	1	9.63142	8.62332	-0.500212	chr17	36000951	36001050	100	-	278	264	43	212	271	127	ENSMUST00000166980.9, ENSMUST00000117301.8, ENSMUST00000003628.13, ENSMUST00000134995.8, ENSMUST00000155628.8, ENSMUST00000155957.8, ENSMUST00000097333.10, ENSMUST00000148065.8, ENSMUST00000119825.8	Ddr1
ENSMUSG00000003534.18	E017	99.432	0.0489625	3.52822	0.0603326	1	8.14219	7.01826	-0.601974	chr17	36001051	36001072	22	-	173	106	29	111	178	78	ENSMUST00000166980.9, ENSMUST00000117301.8, ENSMUST00000003628.13, ENSMUST00000134995.8, ENSMUST00000155628.8, ENSMUST00000155957.8, ENSMUST00000097333.10, ENSMUST00000148065.8, ENSMUST00000146472.8, ENSMUST00000119825.8	Ddr1
ENSMUSG00000003534.18	E018	84.195	0.0426142	1.15076	0.283391	1	7.42288	6.9492	-0.260087	chr17	36002020	36002026	7	-	171	92	31	94	146	51	ENSMUST00000166980.9, ENSMUST00000117301.8, ENSMUST00000003628.13, ENSMUST00000134995.8, ENSMUST00000155628.8, ENSMUST00000097333.10, ENSMUST00000148065.8, ENSMUST00000146472.8, ENSMUST00000119825.8	Ddr1
ENSMUSG00000003534.18	E019	143.165	0.0257746	0.724858	0.394555	1	8.78208	8.47629	-0.154813	chr17	36002027	36002122	96	-	259	175	67	176	218	79	ENSMUST00000166980.9, ENSMUST00000117301.8, ENSMUST00000145900.8, ENSMUST00000003628.13, ENSMUST00000134995.8, ENSMUST00000155628.8, ENSMUST00000097333.10, ENSMUST00000148065.8, ENSMUST00000146472.8, ENSMUST00000119825.8	Ddr1
ENSMUSG00000003534.18	E020	115.391	0.274909	0.169692	0.680385	1	8.03008	8.07589	0.0238507	chr17	36002339	36002486	148	-	254	194	36	213	200	8	ENSMUST00000166980.9, ENSMUST00000117301.8, ENSMUST00000145900.8, ENSMUST00000003628.13, ENSMUST00000134995.8, ENSMUST00000155628.8, ENSMUST00000155957.8, ENSMUST00000097333.10, ENSMUST00000148065.8, ENSMUST00000146472.8, ENSMUST00000119825.8	Ddr1
ENSMUSG00000003534.18	E021	96.4155	0.283963	0.0905492	0.76348	1	7.63148	7.51043	-0.0647935	chr17	36003748	36003899	152	-	229	208	8	165	164	20	ENSMUST00000166980.9, ENSMUST00000117301.8, ENSMUST00000145900.8, ENSMUST00000003628.13, ENSMUST00000134995.8, ENSMUST00000155628.8, ENSMUST00000155957.8, ENSMUST00000097333.10, ENSMUST00000148065.8, ENSMUST00000146472.8, ENSMUST00000119825.8	Ddr1
ENSMUSG00000003534.18	E022	65.2908	0.738928	0.0337358	0.85427	1	6.31346	6.77233	0.264765	chr17	36003900	36003976	77	-	172	183	0	97	110	9	ENSMUST00000166980.9, ENSMUST00000117301.8, ENSMUST00000145900.8, ENSMUST00000003628.13, ENSMUST00000134995.8, ENSMUST00000155628.8, ENSMUST00000155957.8, ENSMUST00000097333.10, ENSMUST00000148065.8, ENSMUST00000146472.8, ENSMUST00000119825.8, ENSMUST00000135078.2	Ddr1
ENSMUSG00000003534.18	E023	63.6302	0.281997	0.0033742	0.953679	1	6.45248	6.55893	0.0615999	chr17	36004484	36004557	74	-	144	151	8	108	111	8	ENSMUST00000166980.9, ENSMUST00000117301.8, ENSMUST00000145900.8, ENSMUST00000003628.13, ENSMUST00000134995.8, ENSMUST00000155628.8, ENSMUST00000155957.8, ENSMUST00000097333.10, ENSMUST00000148065.8, ENSMUST00000146472.8, ENSMUST00000119825.8, ENSMUST00000135078.2	Ddr1
ENSMUSG00000003534.18	E024	52.897	0.22674	0.000411046	0.983825	1	6.0766	6.05794	-0.0112404	chr17	36004558	36004586	29	-	112	122	8	86	100	8	ENSMUST00000166980.9, ENSMUST00000117301.8, ENSMUST00000145900.8, ENSMUST00000003628.13, ENSMUST00000134995.8, ENSMUST00000155628.8, ENSMUST00000155957.8, ENSMUST00000097333.10, ENSMUST00000146472.8, ENSMUST00000119825.8, ENSMUST00000135078.2	Ddr1
ENSMUSG00000003534.18	E025	88.5813	0.627156	0.676582	0.410766	1	6.90875	7.70112	0.431734	chr17	36004680	36004809	130	-	176	189	41	134	155	0	ENSMUST00000166980.9, ENSMUST00000117301.8, ENSMUST00000145900.8, ENSMUST00000003628.13, ENSMUST00000134995.8, ENSMUST00000155628.8, ENSMUST00000155957.8, ENSMUST00000097333.10, ENSMUST00000148065.8, ENSMUST00000146472.8, ENSMUST00000119825.8, ENSMUST00000135078.2	Ddr1
ENSMUSG00000003534.18	E026	13.8923	0.2086	3.8843	0.0487395	1	2.47982	4.03967	1.51841	chr17	36008567	36008863	297	-	22	36	14	15	9	0	ENSMUST00000146472.8	Ddr1
ENSMUSG00000003534.18	E027	32.0594	0.222146	0.0545984	0.815247	1	4.73772	4.94845	0.147338	chr17	36011323	36011444	122	-	38	37	27	52	14	18	ENSMUST00000155957.8, ENSMUST00000119825.8	Ddr1
ENSMUSG00000003534.18	E028	7.39478	0.332292	1.97093	0.160349	1	3.02391	1.8228	-1.52418	chr17	36011445	36011502	58	-	9	7	0	14	5	10	ENSMUST00000119825.8	Ddr1
ENSMUSG00000003534.18	E029	4.19244	0.418395	0.638871	0.42412	1	2.33719	1.62208	-1.08492	chr17	36012715	36012856	142	-	4	9	0	9	14	0	ENSMUST00000155628.8	Ddr1
ENSMUSG00000003534.18	E033	11.6889	0.728064	3.37858e-07	0.999536	1	3.19052	3.16181	-0.0280668	chr17	36014816	36014869	54	-	29	28	0	23	22	0	ENSMUST00000117301.8, ENSMUST00000148065.8, ENSMUST00000097333.10, ENSMUST00000003628.13	Ddr1
ENSMUSG00000003534.18	E034	5.92214	0.508357	0.0729203	0.787131	1	2.50622	2.17665	-0.423696	chr17	36014870	36014933	64	-	9	16	0	14	12	0	ENSMUST00000117301.8, ENSMUST00000097333.10, ENSMUST00000003628.13	Ddr1
ENSMUSG00000003534.18	E035	3.22102	0.742773	0.00813408	0.928137	1	1.77868	1.77491	-0.00627433	chr17	36014934	36015031	98	-	2	15	0	2	12	0	ENSMUST00000117301.8, ENSMUST00000003628.13	Ddr1
ENSMUSG00000003541.7	E001	32.0475	0.343637	0.0753579	0.78369	1	4.81484	5.05527	0.165869	chr17	36132576	36132820	245	+	72	84	0	36	44	20	ENSMUST00000003635.7	Ier3
ENSMUSG00000003541.7	E002	139.168	0.291315	0.0650193	0.798732	1	8.67115	8.41086	-0.132297	chr17	36132930	36133815	886	+	226	223	47	138	197	113	ENSMUST00000003635.7	Ier3
ENSMUSG00000003545.4	E003	32.6934	0.309373	0.164944	0.684645	1	3.90628	5.96728	1.43897	chr7	19036627	19038721	2095	-	13	40	33	22	23	33	ENSMUST00000003640.4, ENSMUST00000207334.2, ENSMUST00000208505.2, ENSMUST00000208326.2, ENSMUST00000207716.2	Fosb
ENSMUSG00000003545.4	E004	6.99146	0.484399	2.81699	0.093271	1	2.51034	1.30193	-1.94503	chr7	19038722	19038931	210	-	0	5	0	1	5	19	ENSMUST00000207716.2, ENSMUST00000208505.2, ENSMUST00000208326.2, ENSMUST00000003640.4, ENSMUST00000208446.2, ENSMUST00000207334.2	Fosb
ENSMUSG00000003545.4	E013	9.31906	0.274562	2.81582	0.0933392	1	2.80551	1.75329	-1.40893	chr7	19043231	19043525	295	-	2	7	0	5	3	24	ENSMUST00000207716.2, ENSMUST00000208505.2, ENSMUST00000208326.2, ENSMUST00000208230.2, ENSMUST00000003640.4, ENSMUST00000208446.2, ENSMUST00000207334.2	Fosb
ENSMUSG00000003545.4	E014	8.81741	1.83134	0.000373891	0.984573	1	2.72862	2.1073	-0.77842	chr7	19043526	19043969	444	-	0	16	0	0	0	24	ENSMUST00000207716.2, ENSMUST00000208505.2, ENSMUST00000208326.2, ENSMUST00000208230.2, ENSMUST00000003640.4, ENSMUST00000207334.2	Fosb
ENSMUSG00000003546.11	E002	128.636	0.0547145	1.88361e-06	0.998905	1	8.51302	8.16612	-0.178015	chr17	46941557	46941999	443	-	177	253	84	108	277	31	ENSMUST00000233974.2, ENSMUST00000003642.7	Klc4
ENSMUSG00000003546.11	E003	128.499	0.214316	1.50139	0.220457	1	7.68137	8.68579	0.519818	chr17	46942754	46942817	64	-	180	220	132	91	238	7	ENSMUST00000233974.2, ENSMUST00000003642.7	Klc4
ENSMUSG00000003546.11	E004	128.535	0.0544714	0.815834	0.366401	1	8.08889	8.44999	0.185944	chr17	46942959	46943074	116	-	196	259	99	92	230	30	ENSMUST00000233974.2, ENSMUST00000003642.7	Klc4
ENSMUSG00000003546.11	E005	130.663	0.180316	1.60182	0.205646	1	9.07538	7.72196	-0.693385	chr17	46943676	46943816	141	-	271	249	21	108	245	89	ENSMUST00000233974.2, ENSMUST00000003642.7	Klc4
ENSMUSG00000003546.11	E006	101.885	0.095925	1.57976	0.208796	1	8.26382	7.16415	-0.584191	chr17	46946336	46946444	109	-	204	167	31	89	177	66	ENSMUST00000233974.2, ENSMUST00000003642.7	Klc4
ENSMUSG00000003546.11	E007	68.2471	0.0965287	1.28888	0.256255	1	6.26222	6.88275	0.357234	chr17	46946658	46946728	71	-	169	116	43	90	71	8	ENSMUST00000233974.2, ENSMUST00000003642.7	Klc4
ENSMUSG00000003546.11	E008	56.892	0.0808476	2.0511	0.152096	1	5.6394	6.51618	0.528463	chr17	46946902	46946954	53	-	141	95	41	66	53	8	ENSMUST00000233974.2, ENSMUST00000003642.7	Klc4
ENSMUSG00000003546.11	E009	49.9679	0.343343	1.80847	0.178692	1	5.12994	6.29849	0.732643	chr17	46947119	46947218	100	-	108	79	46	62	48	0	ENSMUST00000233974.2, ENSMUST00000003642.7	Klc4
ENSMUSG00000003546.11	E010	55.8879	0.344081	0.1786	0.672579	1	6.28725	6.04893	-0.142212	chr17	46947546	46947719	174	-	115	146	15	90	96	1	ENSMUST00000233974.2, ENSMUST00000003642.7	Klc4
ENSMUSG00000003546.11	E011	38.9761	0.195455	0.388688	0.53299	1	5.32144	5.34751	0.0170495	chr17	46947839	46947940	102	-	76	92	18	53	68	1	ENSMUST00000233974.2, ENSMUST00000003642.7	Klc4
ENSMUSG00000003546.11	E012	37.9274	0.0713414	0.122179	0.726683	1	5.35474	5.29307	-0.0403789	chr17	46950321	46950408	88	-	92	71	16	48	65	4	ENSMUST00000233974.2, ENSMUST00000003642.7	Klc4
ENSMUSG00000003546.11	E013	53.1795	0.153908	0.135136	0.713166	1	6.05739	6.06539	0.00482721	chr17	46950817	46951036	220	-	154	95	16	58	108	4	ENSMUST00000233974.2, ENSMUST00000003642.7	Klc4
ENSMUSG00000003546.11	E014	29.3338	0.192235	2.42912	0.1191	1	3.96073	5.23065	0.927276	chr17	46951549	46951630	82	-	109	60	12	21	41	0	ENSMUST00000233974.2, ENSMUST00000003642.7	Klc4
ENSMUSG00000003546.11	E015	61.5164	0.145207	0.197419	0.656812	1	6.64174	6.11058	-0.311012	chr17	46953040	46953270	231	-	124	110	24	48	70	47	ENSMUST00000233974.2, ENSMUST00000003642.7	Klc4
ENSMUSG00000003546.11	E016	59.296	0.508148	2.38628	0.122405	1	7.35416	5.1802	-1.2949	chr17	46955175	46955438	264	-	121	86	0	69	136	41	ENSMUST00000233974.2, ENSMUST00000003642.7	Klc4
ENSMUSG00000003546.11	E017	8.93759	0.532625	0.083558	0.772532	1	3.04319	2.62585	-0.451402	chr17	46956007	46956070	64	-	29	14	0	17	17	0	ENSMUST00000003642.7	Klc4
ENSMUSG00000003546.11	E018	11.739	0.668289	0.315125	0.574552	1	3.91122	2.44989	-1.45081	chr17	46956901	46956948	48	-	27	10	0	8	60	0	ENSMUST00000233974.2	Klc4
ENSMUSG00000003549.10	E001	12.0571	0.430228	0.78489	0.37565	1	2.54604	3.42877	0.916311	chr7	19078703	19079025	323	+	17	11	16	0	13	7	ENSMUST00000003645.9	Ercc1
ENSMUSG00000003549.10	E002	8.11405	1.05109	1.29607	0.254931	1	1.90407	2.92103	1.28847	chr7	19079026	19079031	6	+	3	8	14	0	0	7	ENSMUST00000160192.8, ENSMUST00000003645.9	Ercc1
ENSMUSG00000003549.10	E003	28.3928	0.16269	0.492892	0.48264	1	4.77907	4.31626	-0.33896	chr7	19079032	19079073	42	+	13	42	26	23	31	23	ENSMUST00000160909.2, ENSMUST00000160192.8, ENSMUST00000003645.9	Ercc1
ENSMUSG00000003549.10	E004	28.4838	0.162932	0.467862	0.493972	1	4.77914	4.33149	-0.327433	chr7	19079074	19079084	11	+	13	43	26	23	31	23	ENSMUST00000160909.2, ENSMUST00000160369.8, ENSMUST00000003645.9, ENSMUST00000160192.8	Ercc1
ENSMUSG00000003549.10	E005	44.7766	0.0611507	0.272434	0.601704	1	5.6634	5.36988	-0.18775	chr7	19079085	19079121	37	+	37	65	41	38	68	23	ENSMUST00000160909.2, ENSMUST00000160192.8, ENSMUST00000160369.8, ENSMUST00000003645.9, ENSMUST00000161378.2	Ercc1
ENSMUSG00000003549.10	E006	87.3421	0.0622764	0.0105739	0.918098	1	7.26422	7.15498	-0.0598721	chr7	19079531	19079642	112	+	135	109	66	58	124	55	ENSMUST00000160909.2, ENSMUST00000160192.8, ENSMUST00000160369.8, ENSMUST00000003645.9, ENSMUST00000161378.2	Ercc1
ENSMUSG00000003549.10	E008	120.089	0.104891	6.94792e-05	0.993349	1	8.06102	8.12514	0.0333125	chr7	19082326	19082448	123	+	188	117	104	67	203	64	ENSMUST00000160909.2, ENSMUST00000160192.8, ENSMUST00000160369.8, ENSMUST00000003645.9, ENSMUST00000161378.2	Ercc1
ENSMUSG00000003549.10	E009	91.3775	0.0726891	0.00764554	0.930323	1	7.33583	7.36369	0.0151212	chr7	19082449	19082541	93	+	143	104	76	60	172	37	ENSMUST00000160192.8, ENSMUST00000003645.9, ENSMUST00000160369.8, ENSMUST00000161378.2, ENSMUST00000176818.2, ENSMUST00000160909.2	Ercc1
ENSMUSG00000003549.10	E011	47.3451	0.17072	0.048997	0.824818	1	6.05323	5.57397	-0.296562	chr7	19084086	19084111	26	+	99	96	12	43	120	12	ENSMUST00000160192.8, ENSMUST00000003645.9, ENSMUST00000162992.2, ENSMUST00000161378.2, ENSMUST00000176818.2, ENSMUST00000160909.2, ENSMUST00000160369.8	Ercc1
ENSMUSG00000003549.10	E012	60.1763	0.192989	0.349579	0.554352	1	6.83893	5.91259	-0.5429	chr7	19084112	19084189	78	+	112	122	12	65	160	16	ENSMUST00000160192.8, ENSMUST00000003645.9, ENSMUST00000160369.8, ENSMUST00000176818.2, ENSMUST00000160909.2, ENSMUST00000162992.2	Ercc1
ENSMUSG00000003549.10	E014	58.0378	0.18558	0.507481	0.476231	1	6.71017	5.86402	-0.499829	chr7	19084618	19084717	100	+	114	120	10	77	119	20	ENSMUST00000176818.2, ENSMUST00000162992.2, ENSMUST00000160192.8, ENSMUST00000003645.9, ENSMUST00000160369.8	Ercc1
ENSMUSG00000003549.10	E016	21.1622	0.215969	0.763119	0.382354	1	4.52869	3.73372	-0.627644	chr7	19086554	19086557	4	+	36	48	2	27	28	16	ENSMUST00000162197.3, ENSMUST00000160192.8, ENSMUST00000003645.9, ENSMUST00000160369.8, ENSMUST00000162992.2	Ercc1
ENSMUSG00000003549.10	E017	34.9531	0.325214	0.557331	0.455338	1	5.47064	4.78301	-0.462457	chr7	19086558	19086630	73	+	50	111	2	50	55	16	ENSMUST00000177486.2, ENSMUST00000162197.3, ENSMUST00000003645.9, ENSMUST00000160369.8, ENSMUST00000160192.8, ENSMUST00000176818.2, ENSMUST00000162992.2	Ercc1
ENSMUSG00000003549.10	E018	27.875	0.444288	1.38159	0.23983	1	5.33023	3.93199	-1.0163	chr7	19088251	19088255	5	+	36	70	0	42	56	16	ENSMUST00000162197.3, ENSMUST00000160192.8, ENSMUST00000003645.9, ENSMUST00000160369.8, ENSMUST00000162992.2	Ercc1
ENSMUSG00000003549.10	E019	45.6438	0.097128	3.48129	0.0620662	1	6.43606	4.90252	-0.968337	chr7	19088256	19088275	20	+	44	97	10	51	84	37	ENSMUST00000162197.3, ENSMUST00000003645.9, ENSMUST00000160369.8, ENSMUST00000177486.2, ENSMUST00000160192.8, ENSMUST00000162992.2	Ercc1
ENSMUSG00000003549.10	E020	45.2863	0.0934799	2.20291	0.137751	1	6.26244	5.0509	-0.764712	chr7	19088276	19088295	20	+	42	104	13	42	80	37	ENSMUST00000162197.3, ENSMUST00000177486.2, ENSMUST00000160192.8, ENSMUST00000003645.9, ENSMUST00000160369.8	Ercc1
ENSMUSG00000003549.10	E021	58.1747	0.07203	0.135349	0.712949	1	6.0416	6.36198	0.190581	chr7	19088296	19088350	55	+	54	159	40	63	69	21	ENSMUST00000177486.2, ENSMUST00000003645.9, ENSMUST00000160369.8, ENSMUST00000162197.3, ENSMUST00000160192.8, ENSMUST00000176723.2	Ercc1
ENSMUSG00000003549.10	E022	8.99114	0.2582	0.0129981	0.90923	1	2.86832	2.78822	-0.086665	chr7	19088351	19088768	418	+	24	19	1	14	11	3	ENSMUST00000160369.8	Ercc1
ENSMUSG00000003549.10	E023	57.7481	0.0726799	2.68837	0.101083	1	5.58571	6.65252	0.640793	chr7	19089026	19089097	72	+	86	142	47	57	67	9	ENSMUST00000177486.2, ENSMUST00000162197.3, ENSMUST00000160192.8, ENSMUST00000003645.9, ENSMUST00000176723.2	Ercc1
ENSMUSG00000003549.10	E024	5.20639	0.42686	0.616432	0.432376	1	1.59136	2.35917	1.16932	chr7	19089098	19089104	7	+	10	2	8	3	6	0	ENSMUST00000160192.8, ENSMUST00000162197.3, ENSMUST00000176723.2	Ercc1
ENSMUSG00000003549.10	E025	4.7525	0.706009	0.10748	0.743032	1	1.56944	2.24506	1.06129	chr7	19089105	19089217	113	+	0	9	8	3	6	0	ENSMUST00000160192.8, ENSMUST00000176723.2	Ercc1
ENSMUSG00000003549.10	E026	62.5745	0.100473	4.64149	0.0312079	1	5.20276	7.08243	1.13103	chr7	19089218	19089286	69	+	77	153	68	56	37	12	ENSMUST00000160192.8, ENSMUST00000177486.2, ENSMUST00000003645.9, ENSMUST00000176723.2	Ercc1
ENSMUSG00000003549.10	E027	4.36412	1.82408	0.0212943	0.88398	1	0.56969	2.46573	4.29078	chr7	19089287	19089399	113	+	0	0	12	1	0	0	ENSMUST00000160192.8	Ercc1
ENSMUSG00000003549.10	E028	48.7969	0.19546	3.45736	0.0629707	1	4.52817	6.51287	1.27981	chr7	19090344	19090447	104	+	63	112	56	46	12	12	ENSMUST00000177486.2, ENSMUST00000003645.9, ENSMUST00000176723.2	Ercc1
ENSMUSG00000003559.9	E001	19.0634	0.361589	0.787767	0.374776	1	4.32388	3.54045	-0.643248	chr19	46695897	46695975	79	+	41	30	0	26	46	9	ENSMUST00000003655.9	As3mt
ENSMUSG00000003559.9	E003	12.6262	0.160131	1.99049	0.15829	1	2.67046	3.64552	0.965025	chr19	46696116	46696194	79	+	19	21	14	12	17	0	ENSMUST00000236473.2, ENSMUST00000236063.2	As3mt
ENSMUSG00000003559.9	E004	33.4443	0.078928	0.00302171	0.956162	1	5.06003	5.029	-0.0210835	chr19	46696195	46696212	18	+	67	51	14	43	65	9	ENSMUST00000236473.2, ENSMUST00000236063.2, ENSMUST00000003655.9	As3mt
ENSMUSG00000003559.9	E005	38.6345	0.620092	0.407248	0.523369	1	5.63717	4.98385	-0.428914	chr19	46696213	46696238	26	+	104	55	0	57	97	9	ENSMUST00000236473.2, ENSMUST00000235842.2, ENSMUST00000236063.2, ENSMUST00000003655.9	As3mt
ENSMUSG00000003559.9	E007	15.9313	0.386823	3.05785	0.0803478	1	1.93168	4.50322	2.62166	chr19	46696407	46696508	102	+	8	21	32	6	9	0	ENSMUST00000236465.2, ENSMUST00000237219.2	As3mt
ENSMUSG00000003559.9	E008	123.829	0.0396836	1.79472	0.180352	1	7.66275	8.63516	0.504126	chr19	46696509	46696636	128	+	188	174	108	121	166	41	ENSMUST00000236063.2, ENSMUST00000237219.2, ENSMUST00000003655.9, ENSMUST00000235842.2, ENSMUST00000236473.2, ENSMUST00000236465.2	As3mt
ENSMUSG00000003559.9	E009	191.558	0.0448676	1.47529	0.224514	1	8.99874	9.88114	0.432795	chr19	46697407	46697557	151	+	280	305	152	209	276	56	ENSMUST00000236473.2, ENSMUST00000236465.2, ENSMUST00000236063.2, ENSMUST00000237219.2, ENSMUST00000003655.9	As3mt
ENSMUSG00000003559.9	E010	3.16875	0.560706	2.48644	0.114831	1	0.726309	2.05654	3.04386	chr19	46697558	46697985	428	+	2	3	7	0	2	0	ENSMUST00000236473.2	As3mt
ENSMUSG00000003559.9	E011	183.104	0.0367332	0.171681	0.678622	1	9.22319	9.46634	0.119623	chr19	46697986	46698100	115	+	270	279	120	217	310	60	ENSMUST00000236473.2, ENSMUST00000235842.2, ENSMUST00000236063.2, ENSMUST00000237219.2, ENSMUST00000003655.9	As3mt
ENSMUSG00000003559.9	E012	81.278	0.01566	2.7043	0.100078	1	7.44118	6.66585	-0.429938	chr19	46698101	46698122	22	+	106	117	37	86	158	50	ENSMUST00000236473.2, ENSMUST00000235842.2, ENSMUST00000237219.2, ENSMUST00000003655.9	As3mt
ENSMUSG00000003559.9	E014	3.39589	0.622762	0.13044	0.717976	1	1.95831	1.35086	-1.09357	chr19	46700411	46700659	249	+	3	6	0	1	2	7	ENSMUST00000235266.2	As3mt
ENSMUSG00000003559.9	E015	113.237	0.0222143	2.47081	0.115978	1	8.38032	7.57342	-0.422075	chr19	46700660	46700729	70	+	161	168	45	135	221	63	ENSMUST00000236063.2, ENSMUST00000237219.2, ENSMUST00000003655.9, ENSMUST00000235842.2, ENSMUST00000236465.2, ENSMUST00000235266.2	As3mt
ENSMUSG00000003559.9	E016	152.896	0.0261339	0.568801	0.450736	1	9.05468	8.59685	-0.229838	chr19	46703628	46703709	82	+	189	247	82	184	304	62	ENSMUST00000236063.2, ENSMUST00000237219.2, ENSMUST00000003655.9, ENSMUST00000235842.2, ENSMUST00000236465.2, ENSMUST00000235266.2	As3mt
ENSMUSG00000003559.9	E017	219.458	0.0456691	0.52662	0.468031	1	9.61744	10.1248	0.245324	chr19	46708328	46708459	132	+	281	369	161	227	393	66	ENSMUST00000236063.2, ENSMUST00000237219.2, ENSMUST00000003655.9, ENSMUST00000235842.2, ENSMUST00000236465.2, ENSMUST00000235266.2	As3mt
ENSMUSG00000003559.9	E018	193.3	0.0192051	0.243711	0.621539	1	9.35706	9.5798	0.109103	chr19	46708753	46708819	67	+	263	292	135	155	351	91	ENSMUST00000236063.2, ENSMUST00000237219.2, ENSMUST00000003655.9, ENSMUST00000235842.2, ENSMUST00000236465.2, ENSMUST00000235266.2	As3mt
ENSMUSG00000003559.9	E019	209.135	0.0210053	0.314438	0.574969	1	9.53148	9.84446	0.152185	chr19	46708820	46708860	41	+	301	312	143	164	322	120	ENSMUST00000236465.2, ENSMUST00000236063.2, ENSMUST00000237219.2, ENSMUST00000235266.2, ENSMUST00000003655.9	As3mt
ENSMUSG00000003559.9	E020	168.851	0.0627019	0.0616924	0.803841	1	9.16353	8.99399	-0.0842374	chr19	46708861	46708895	35	+	176	287	105	131	235	132	ENSMUST00000236465.2, ENSMUST00000236063.2, ENSMUST00000237219.2, ENSMUST00000003655.9	As3mt
ENSMUSG00000003559.9	E021	213.214	0.0473985	0.295359	0.586807	1	9.98081	9.62213	-0.173786	chr19	46713343	46713477	135	+	340	376	81	191	363	143	ENSMUST00000236465.2, ENSMUST00000236063.2, ENSMUST00000237219.2, ENSMUST00000003655.9	As3mt
ENSMUSG00000003559.9	E022	422.808	0.0377471	0.630258	0.427261	1	12.1079	11.6557	-0.208817	chr19	46728900	46729477	578	+	635	649	193	370	713	296	ENSMUST00000236465.2, ENSMUST00000236063.2, ENSMUST00000237219.2, ENSMUST00000003655.9	As3mt
ENSMUSG00000003559.9	E023	9.48782	0.909149	0.0942843	0.7588	1	2.77411	2.99478	0.234726	chr19	46729478	46729526	49	+	38	11	0	3	35	0	ENSMUST00000236465.2, ENSMUST00000237219.2, ENSMUST00000003655.9	As3mt
ENSMUSG00000003559.9	E024	5.47863	0.947484	0.0116548	0.914029	1	2.4714	1.98782	-0.651915	chr19	46729527	46729534	8	+	16	4	0	1	29	0	ENSMUST00000237219.2, ENSMUST00000003655.9	As3mt
ENSMUSG00000003573.16	E005	9.3006	0.535852	0.883718	0.347185	1	2.46347	3.00847	0.609237	chr8	70737896	70737965	70	+	10	16	7	8	0	10	ENSMUST00000087467.12, ENSMUST00000140212.8, ENSMUST00000110124.9, ENSMUST00000003669.8, ENSMUST00000155711.2	Homer3
ENSMUSG00000003573.16	E006	18.7762	0.425327	0.00108502	0.973723	1	4.19981	3.19932	-0.865166	chr8	70738044	70738200	157	+	10	23	7	12	5	35	ENSMUST00000087467.12, ENSMUST00000140212.8, ENSMUST00000110124.9, ENSMUST00000003669.8, ENSMUST00000155711.2	Homer3
ENSMUSG00000003573.16	E007	15.3327	0.266809	0.690953	0.405841	1	3.88438	2.73623	-1.09351	chr8	70738581	70738712	132	+	6	16	6	8	20	25	ENSMUST00000143528.8, ENSMUST00000155711.2, ENSMUST00000087467.12, ENSMUST00000110124.9, ENSMUST00000003669.8, ENSMUST00000140212.8	Homer3
ENSMUSG00000003573.16	E012	9.3193	0.188723	1.54423	0.213989	1	2.97938	2.14236	-0.998477	chr8	70742044	70742151	108	+	7	2	6	8	15	11	ENSMUST00000135692.2, ENSMUST00000143528.8, ENSMUST00000140212.8, ENSMUST00000003669.8, ENSMUST00000110124.9	Homer3
ENSMUSG00000003573.16	E013	9.50043	0.386433	5.20775	0.0224864	1	3.52949	1.50368	-2.57327	chr8	70742702	70742823	122	+	1	9	0	10	33	11	ENSMUST00000135692.2, ENSMUST00000143528.8, ENSMUST00000140212.8, ENSMUST00000003669.8, ENSMUST00000110124.9	Homer3
ENSMUSG00000003573.16	E014	9.87025	0.320809	1.6572	0.197982	1	2.26281	3.4141	1.25803	chr8	70743657	70743725	69	+	16	10	12	8	16	0	ENSMUST00000135692.2, ENSMUST00000143528.8, ENSMUST00000140212.8, ENSMUST00000003669.8, ENSMUST00000110124.9	Homer3
ENSMUSG00000003573.16	E015	16.4598	0.483904	0.206274	0.649703	1	3.50307	3.8153	0.271076	chr8	70743726	70743813	88	+	27	13	12	29	33	0	ENSMUST00000135692.2, ENSMUST00000143528.8, ENSMUST00000140212.8, ENSMUST00000110124.9, ENSMUST00000003669.8, ENSMUST00000135368.2	Homer3
ENSMUSG00000003573.16	E016	18.4575	0.406846	0.407964	0.523005	1	3.99712	3.74177	-0.211813	chr8	70743968	70744078	111	+	53	17	0	29	38	8	ENSMUST00000135692.2, ENSMUST00000143528.8, ENSMUST00000140212.8, ENSMUST00000003669.8, ENSMUST00000110124.9	Homer3
ENSMUSG00000003573.16	E017	11.3689	0.453733	0.6359	0.425199	1	3.15215	3.04374	-0.108295	chr8	70744167	70744175	9	+	39	4	0	20	11	8	ENSMUST00000135692.2, ENSMUST00000143528.8, ENSMUST00000110124.9, ENSMUST00000003669.8	Homer3
ENSMUSG00000003573.16	E018	16.5609	0.0919317	0.753078	0.385503	1	3.29838	3.89256	0.524188	chr8	70744176	70744253	78	+	34	13	12	21	16	8	ENSMUST00000135692.2, ENSMUST00000143528.8, ENSMUST00000140212.8, ENSMUST00000003669.8, ENSMUST00000110124.9	Homer3
ENSMUSG00000003573.16	E019	6.14316	0.824558	2.55852	0.109701	1	1.13557	3.05701	2.94564	chr8	70744254	70744388	135	+	9	2	12	5	0	0	ENSMUST00000143528.8	Homer3
ENSMUSG00000003573.16	E020	20.1885	0.180163	0.178723	0.672473	1	4.18487	3.88572	-0.240012	chr8	70745625	70746119	495	+	37	34	2	31	38	11	ENSMUST00000135368.2, ENSMUST00000140212.8, ENSMUST00000003669.8, ENSMUST00000110124.9	Homer3
ENSMUSG00000003573.16	E021	56.5603	0.0623096	0.390257	0.532164	1	6.02252	6.31298	0.173344	chr8	70746120	70747003	884	+	101	68	28	44	114	33	ENSMUST00000140212.8, ENSMUST00000003669.8, ENSMUST00000110124.9	Homer3
ENSMUSG00000003575.14	E001	1210.73	0.0624614	0.0268325	0.869884	1	15.084	15.4121	0.146306	chr8	70835005	70838985	3981	-	1758	2202	669	1115	1860	672	ENSMUST00000076615.6, ENSMUST00000142769.8	Crtc1
ENSMUSG00000003575.14	E002	82.9322	0.0310391	0.00133919	0.970808	1	6.96745	7.22421	0.141854	chr8	70840191	70840371	181	-	105	148	53	82	120	44	ENSMUST00000076615.6, ENSMUST00000142769.8	Crtc1
ENSMUSG00000003575.14	E003	36.5777	0.332036	0.554109	0.456644	1	4.83278	5.54855	0.477353	chr8	70840725	70840811	87	-	61	87	19	48	69	1	ENSMUST00000076615.6, ENSMUST00000142769.8	Crtc1
ENSMUSG00000003575.14	E004	57.6861	0.0632479	2.06129	0.151083	1	6.58278	5.82689	-0.449868	chr8	70843852	70843953	102	-	51	127	18	87	72	42	ENSMUST00000076615.6, ENSMUST00000142769.8	Crtc1
ENSMUSG00000003575.14	E005	56.1884	0.105473	0.10576	0.745024	1	6.19903	6.2321	0.019643	chr8	70844511	70844561	51	-	76	161	13	90	73	22	ENSMUST00000076615.6, ENSMUST00000142769.8	Crtc1
ENSMUSG00000003575.14	E006	81.9653	0.106818	0.314213	0.575106	1	6.7403	7.39192	0.360935	chr8	70844562	70844669	108	-	102	141	62	115	54	41	ENSMUST00000076615.6	Crtc1
ENSMUSG00000003575.14	E007	95.5433	0.0508378	0.0805496	0.776554	1	7.26591	7.66082	0.212847	chr8	70844670	70844813	144	-	129	163	62	108	89	60	ENSMUST00000076615.6, ENSMUST00000142769.8	Crtc1
ENSMUSG00000003575.14	E008	42.8385	0.599892	0.0280465	0.867	1	5.15413	5.92086	0.489773	chr8	70845572	70845705	134	-	113	135	0	51	66	10	ENSMUST00000076615.6, ENSMUST00000142769.8	Crtc1
ENSMUSG00000003575.14	E009	14.9619	0.695807	0.00649054	0.935789	1	3.76341	3.14117	-0.568063	chr8	70845706	70850395	4690	-	14	31	4	18	0	21	ENSMUST00000142769.8	Crtc1
ENSMUSG00000003575.14	E010	17.9141	0.358177	0.779866	0.377182	1	3.98209	3.64784	-0.28051	chr8	70850396	70850404	9	-	53	20	0	20	21	16	ENSMUST00000076615.6, ENSMUST00000142769.8	Crtc1
ENSMUSG00000003575.14	E011	79.1255	0.209413	0.0356528	0.850234	1	6.81144	7.28143	0.260635	chr8	70850405	70850604	200	-	199	194	8	104	95	34	ENSMUST00000076615.6, ENSMUST00000142769.8, ENSMUST00000125273.2	Crtc1
ENSMUSG00000003575.14	E012	33.2973	1.13637	0.443726	0.50533	1	3.60842	5.96673	1.6917	chr8	70850946	70850986	41	-	135	116	0	37	21	0	ENSMUST00000076615.6, ENSMUST00000142769.8, ENSMUST00000125273.2	Crtc1
ENSMUSG00000003575.14	E013	38.1329	0.55749	4.02754e-05	0.994936	1	4.67065	5.82881	0.768023	chr8	70853269	70853354	86	-	119	117	0	43	38	12	ENSMUST00000076615.6, ENSMUST00000142769.8, ENSMUST00000125273.2	Crtc1
ENSMUSG00000003575.14	E014	42.4867	0.0958628	1.78245	0.181849	1	5.91276	5.10989	-0.514509	chr8	70855081	70855175	95	-	61	84	6	65	51	34	ENSMUST00000076615.6, ENSMUST00000142769.8, ENSMUST00000125273.2	Crtc1
ENSMUSG00000003575.14	E015	4.82086	0.724418	2.91205	0.0879199	1	0.926826	2.69562	3.15081	chr8	70855176	70855448	273	-	19	2	6	3	0	0	ENSMUST00000125273.2	Crtc1
ENSMUSG00000003575.14	E017	23.4837	0.219712	3.85468	0.0496073	1	4.98497	3.4333	-1.21633	chr8	70857909	70857970	62	-	20	46	0	40	38	22	ENSMUST00000076615.6, ENSMUST00000142769.8, ENSMUST00000125613.8	Crtc1
ENSMUSG00000003575.14	E018	15.3041	0.151978	2.82979	0.0925304	1	4.02945	3.03487	-0.894002	chr8	70858728	70858776	49	-	17	31	0	19	28	15	ENSMUST00000076615.6, ENSMUST00000142769.8, ENSMUST00000125613.8	Crtc1
ENSMUSG00000003575.14	E019	35.2681	0.054867	2.02149	0.155087	1	5.38303	4.62547	-0.518298	chr8	70858777	70858865	89	-	42	51	13	34	47	36	ENSMUST00000076615.6, ENSMUST00000142769.8, ENSMUST00000153632.2, ENSMUST00000125613.8	Crtc1
ENSMUSG00000003575.14	E020	30.054	0.0406846	0.843768	0.358321	1	4.44326	5.16818	0.510406	chr8	70861545	70861661	117	-	63	65	13	34	37	11	ENSMUST00000076615.6, ENSMUST00000142769.8, ENSMUST00000153632.2, ENSMUST00000125613.8	Crtc1
ENSMUSG00000003575.14	E022	25.0507	0.360299	1.11954	0.290017	1	4.88117	3.84907	-0.7821	chr8	70892083	70892225	143	-	36	51	0	21	31	32	ENSMUST00000076615.6, ENSMUST00000142769.8, ENSMUST00000125613.8	Crtc1
ENSMUSG00000003581.15	E001	11.2469	0.537702	0.326731	0.567591	1	3.46894	2.66283	-0.816867	chr11	4085202	4085213	12	+	21	21	0	15	4	14	ENSMUST00000003677.11	Rnf215
ENSMUSG00000003581.15	E002	19.7922	0.492629	0.716497	0.397296	1	4.51317	3.4347	-0.880303	chr11	4085214	4085281	68	+	37	37	0	34	12	19	ENSMUST00000145705.8, ENSMUST00000003677.11	Rnf215
ENSMUSG00000003581.15	E003	67.8148	0.0752873	0.576965	0.447504	1	6.83361	6.2808	-0.318627	chr11	4085282	4085501	220	+	64	113	45	72	67	53	ENSMUST00000145705.8, ENSMUST00000003677.11, ENSMUST00000124670.2	Rnf215
ENSMUSG00000003581.15	E004	49.7497	0.0761534	0.0500815	0.822921	1	5.8154	5.79169	-0.0146847	chr11	4085502	4085563	62	+	44	79	45	50	79	18	ENSMUST00000145705.8, ENSMUST00000124670.2, ENSMUST00000003677.11, ENSMUST00000127165.2	Rnf215
ENSMUSG00000003581.15	E005	66.552	0.184766	0.372656	0.54156	1	6.32257	6.7848	0.266462	chr11	4085814	4085957	144	+	72	162	48	96	92	7	ENSMUST00000145705.8, ENSMUST00000003677.11, ENSMUST00000127165.2	Rnf215
ENSMUSG00000003581.15	E006	26.6873	0.602495	0.271707	0.602189	1	4.26479	4.78788	0.384535	chr11	4086560	4086631	72	+	52	100	4	46	31	0	ENSMUST00000145705.8, ENSMUST00000124670.2, ENSMUST00000003677.11, ENSMUST00000127165.2	Rnf215
ENSMUSG00000003581.15	E007	30.7798	0.334447	1.69982	0.192312	1	4.06758	5.36989	0.93267	chr11	4086712	4086797	86	+	70	87	17	35	35	0	ENSMUST00000145705.8, ENSMUST00000124670.2, ENSMUST00000003677.11, ENSMUST00000127165.2	Rnf215
ENSMUSG00000003581.15	E008	12.389	0.52519	0.122203	0.726657	1	3.68936	2.58857	-1.09757	chr11	4086798	4087155	358	+	6	24	4	1	14	21	ENSMUST00000127165.2	Rnf215
ENSMUSG00000003581.15	E009	20.9534	0.263483	1.12578	0.288677	1	3.57972	4.45293	0.705395	chr11	4087212	4087217	6	+	28	56	17	25	27	0	ENSMUST00000003677.11, ENSMUST00000124670.2	Rnf215
ENSMUSG00000003581.15	E010	36.6706	0.238068	1.57131	0.210017	1	4.54203	5.67205	0.763644	chr11	4087218	4087308	91	+	65	98	25	40	49	1	ENSMUST00000003677.11	Rnf215
ENSMUSG00000003581.15	E011	35.0511	0.429792	0.0287852	0.865276	1	5.26401	4.98979	-0.184231	chr11	4087309	4087368	60	+	68	84	8	47	87	1	ENSMUST00000145705.8, ENSMUST00000003677.11	Rnf215
ENSMUSG00000003581.15	E012	58.5578	0.0560106	0.108244	0.742153	1	6.39547	6.17769	-0.128515	chr11	4089739	4089858	120	+	116	92	27	52	109	26	ENSMUST00000003677.11	Rnf215
ENSMUSG00000003581.15	E013	84.3135	0.0550157	0.00497513	0.943768	1	7.1054	7.18666	0.044733	chr11	4089935	4090078	144	+	163	138	44	74	90	56	ENSMUST00000003677.11	Rnf215
ENSMUSG00000003581.15	E014	90.2922	0.104954	0.0229514	0.879583	1	7.38116	7.36638	-0.00801288	chr11	4090298	4090400	103	+	212	167	28	102	92	53	ENSMUST00000003677.11	Rnf215
ENSMUSG00000003581.15	E015	401.505	0.0554306	0.0595953	0.807137	1	11.6839	11.731	0.0217925	chr11	4090487	4091172	686	+	498	633	306	359	581	204	ENSMUST00000003677.11	Rnf215
ENSMUSG00000003585.14	E001	157.087	0.0189755	0.0705998	0.790465	1	8.79199	8.96608	0.0871921	chr11	4047039	4047774	736	-	155	336	52	167	252	123	ENSMUST00000003681.8	Sec14l2
ENSMUSG00000003585.14	E002	194.041	0.0394981	1.116	0.290781	1	9.28129	9.72899	0.219033	chr11	4047775	4048435	661	-	250	346	81	179	342	135	ENSMUST00000003681.8, ENSMUST00000132421.8, ENSMUST00000123901.8	Sec14l2
ENSMUSG00000003585.14	E003	45.0022	0.122923	0.485963	0.485734	1	5.30988	5.89455	0.370478	chr11	4053388	4053439	52	-	73	46	27	37	71	32	ENSMUST00000003681.8, ENSMUST00000132421.8, ENSMUST00000123901.8	Sec14l2
ENSMUSG00000003585.14	E004	44.232	0.086264	0.194925	0.658848	1	5.42188	5.68676	0.168681	chr11	4053440	4053557	118	-	81	54	15	40	53	43	ENSMUST00000133631.2, ENSMUST00000003681.8, ENSMUST00000132421.8, ENSMUST00000123901.8	Sec14l2
ENSMUSG00000003585.14	E005	35.2461	0.0516821	5.3311	0.0209482	1	4.38655	5.77591	0.943898	chr11	4053674	4053813	140	-	65	74	17	35	30	22	ENSMUST00000133631.2, ENSMUST00000003681.8, ENSMUST00000132421.8, ENSMUST00000123901.8	Sec14l2
ENSMUSG00000003585.14	E006	40.6444	0.027614	2.6721	0.102121	1	4.93241	5.79351	0.562022	chr11	4053895	4054001	107	-	46	92	19	34	50	32	ENSMUST00000133631.2, ENSMUST00000003681.8, ENSMUST00000123901.8	Sec14l2
ENSMUSG00000003585.14	E007	33.7463	0.0695071	0.368295	0.543935	1	5.06107	4.86286	-0.136219	chr11	4058497	4058580	84	-	19	79	10	38	59	28	ENSMUST00000133631.2, ENSMUST00000003681.8, ENSMUST00000132421.8, ENSMUST00000123901.8	Sec14l2
ENSMUSG00000003585.14	E009	27.2586	0.0457077	0.757141	0.384225	1	4.70383	4.23413	-0.348535	chr11	4058964	4059011	48	-	25	44	7	22	55	28	ENSMUST00000133631.2, ENSMUST00000003681.8, ENSMUST00000132421.8, ENSMUST00000123901.8	Sec14l2
ENSMUSG00000003585.14	E010	16.7473	0.0773638	0.123884	0.72486	1	3.75279	3.5077	-0.214142	chr11	4059012	4059024	13	-	16	25	7	16	40	11	ENSMUST00000003681.8, ENSMUST00000132421.8, ENSMUST00000123901.8	Sec14l2
ENSMUSG00000003585.14	E011	18.3203	0.613778	0.0550213	0.814545	1	3.83486	3.87245	0.031268	chr11	4059149	4059244	96	-	23	45	3	34	49	0	ENSMUST00000003681.8, ENSMUST00000132421.8, ENSMUST00000123901.8	Sec14l2
ENSMUSG00000003585.14	E013	21.4608	0.382413	0.0726666	0.787493	1	4.02728	4.27838	0.196958	chr11	4061037	4061156	120	-	21	77	0	42	21	11	ENSMUST00000003681.8, ENSMUST00000123901.8	Sec14l2
ENSMUSG00000003585.14	E014	14.4428	0.971155	0.0396495	0.842167	1	3.19554	3.78637	0.534222	chr11	4061157	4061225	69	-	13	64	0	36	15	0	ENSMUST00000145173.2, ENSMUST00000003681.8, ENSMUST00000123901.8	Sec14l2
ENSMUSG00000003585.14	E015	20.3109	0.387952	1.2024	0.272842	1	4.30703	3.51531	-0.652899	chr11	4061443	4061502	60	-	7	56	0	34	14	25	ENSMUST00000145173.2, ENSMUST00000003681.8	Sec14l2
ENSMUSG00000003585.14	E016	26.7313	0.26855	2.65538	0.1032	1	5.09251	3.36734	-1.35027	chr11	4061894	4061937	44	-	10	45	0	22	31	48	ENSMUST00000145173.2, ENSMUST00000003681.8, ENSMUST00000123901.8	Sec14l2
ENSMUSG00000003585.14	E018	16.0127	0.0879901	3.70803	0.0541512	1	3.98658	2.85958	-1.04237	chr11	4066681	4066756	76	-	13	21	0	22	23	22	ENSMUST00000136420.2, ENSMUST00000003681.8	Sec14l2
ENSMUSG00000003585.14	E019	24.0283	0.197498	3.61576	0.0572346	1	4.94217	2.93086	-1.67823	chr11	4068625	4068696	72	-	14	24	0	18	31	46	ENSMUST00000003681.8, ENSMUST00000136420.2, ENSMUST00000123901.8	Sec14l2
ENSMUSG00000003585.14	E020	17.2692	0.196833	2.53592	0.111282	1	4.219	2.64065	-1.46935	chr11	4068697	4068753	57	-	11	19	0	13	20	33	ENSMUST00000136420.2, ENSMUST00000003681.8	Sec14l2
ENSMUSG00000003585.14	E021	9.54008	0.921895	3.30378	0.0691207	1	3.53601	0.712445	-4.7537	chr11	4068754	4068831	78	-	0	2	0	0	18	24	ENSMUST00000003681.8	Sec14l2
ENSMUSG00000003604.15	E001	12.1267	0.291501	0.584928	0.444387	1	3.43852	2.89378	-0.53518	chr2	112323309	112323566	258	+	19	22	0	14	20	12	ENSMUST00000003705.12	Aven
ENSMUSG00000003604.15	E002	23.7895	0.141173	0.184778	0.667299	1	4.43892	3.9912	-0.34735	chr2	112344795	112344972	178	+	37	25	8	30	16	27	ENSMUST00000003705.12	Aven
ENSMUSG00000003604.15	E005	17.6123	0.349074	0.524863	0.468775	1	3.99852	3.51769	-0.408739	chr2	112455500	112455570	71	+	40	23	0	17	30	17	ENSMUST00000003705.12, ENSMUST00000099588.4, ENSMUST00000127894.2	Aven
ENSMUSG00000003604.15	E006	25.3392	0.344361	1.63643	0.200816	1	4.9926	3.5621	-1.10551	chr2	112458094	112458189	96	+	40	25	0	24	33	37	ENSMUST00000003705.12, ENSMUST00000099588.4, ENSMUST00000127894.2	Aven
ENSMUSG00000003604.15	E007	104.692	0.0496739	1.47901	0.223929	1	7.36717	7.96725	0.319426	chr2	112460085	112460421	337	+	159	102	77	52	131	93	ENSMUST00000003705.12, ENSMUST00000099588.4, ENSMUST00000127894.2	Aven
ENSMUSG00000003604.15	E008	67.3019	0.0337035	0.0276913	0.867837	1	6.49786	6.38233	-0.0672358	chr2	112461124	112461256	133	+	100	58	39	36	94	70	ENSMUST00000003705.12, ENSMUST00000099588.4	Aven
ENSMUSG00000003604.15	E009	35.7148	0.151684	0.592214	0.441564	1	4.67386	5.51416	0.568005	chr2	112461257	112464918	3662	+	43	52	31	26	67	13	ENSMUST00000003705.12	Aven
ENSMUSG00000003617.17	E004	4.85983	0.39401	0.0629294	0.801924	1	2.07739	2.17766	0.140693	chr3	20011275	20011382	108	+	7	21	1	4	11	0	ENSMUST00000108329.8, ENSMUST00000091309.12, ENSMUST00000108328.8, ENSMUST00000128615.8, ENSMUST00000003714.13	Cp
ENSMUSG00000003617.17	E005	5.31462	0.429839	0.115657	0.733793	1	2.07208	2.32371	0.342832	chr3	20011383	20011447	65	+	7	26	1	4	11	0	ENSMUST00000091309.12, ENSMUST00000003714.13, ENSMUST00000108329.8, ENSMUST00000131454.2, ENSMUST00000108328.8, ENSMUST00000128615.8	Cp
ENSMUSG00000003617.17	E007	11.1105	0.346099	0.530277	0.466491	1	3.37929	2.8473	-0.530288	chr3	20018444	20018691	248	+	14	41	0	14	14	7	ENSMUST00000091309.12, ENSMUST00000108325.9, ENSMUST00000003714.13, ENSMUST00000108329.8, ENSMUST00000131454.2, ENSMUST00000108328.8	Cp
ENSMUSG00000003617.17	E008	17.4357	0.377008	0.90504	0.341434	1	3.36104	3.98385	0.540002	chr3	20020403	20020612	210	+	16	56	15	8	37	0	ENSMUST00000091309.12, ENSMUST00000108328.8, ENSMUST00000003714.13, ENSMUST00000108329.8, ENSMUST00000131454.2, ENSMUST00000108325.9, ENSMUST00000128615.8	Cp
ENSMUSG00000003617.17	E009	12.8512	0.652712	0.0274727	0.868355	1	3.64782	3.01172	-0.598885	chr3	20022204	20022377	174	+	23	37	1	20	32	0	ENSMUST00000091309.12, ENSMUST00000108328.8, ENSMUST00000003714.13, ENSMUST00000108329.8, ENSMUST00000131454.2, ENSMUST00000108325.9, ENSMUST00000128615.8	Cp
ENSMUSG00000003617.17	E012	12.9346	1.17975	0.146702	0.701707	1	4.03883	2.49506	-1.49923	chr3	20023940	20024005	66	+	20	22	0	19	0	19	ENSMUST00000108329.8, ENSMUST00000108328.8, ENSMUST00000091309.12, ENSMUST00000108325.9, ENSMUST00000003714.13	Cp
ENSMUSG00000003617.17	E013	14.3226	1.26781	0.192199	0.661092	1	4.13831	2.73071	-1.30433	chr3	20024006	20024194	189	+	36	13	0	22	0	19	ENSMUST00000091309.12, ENSMUST00000108328.8, ENSMUST00000003714.13, ENSMUST00000108329.8, ENSMUST00000150264.8, ENSMUST00000108325.9	Cp
ENSMUSG00000003617.17	E015	8.62127	0.565669	0.00851875	0.926462	1	3.09275	2.40767	-0.763637	chr3	20025076	20025247	172	+	22	6	3	25	7	0	ENSMUST00000091309.12, ENSMUST00000108328.8, ENSMUST00000174803.2, ENSMUST00000003714.13, ENSMUST00000108329.8, ENSMUST00000150264.8, ENSMUST00000108325.9	Cp
ENSMUSG00000003617.17	E016	13.276	0.149904	0.0556418	0.813522	1	3.35551	3.03385	-0.313116	chr3	20026779	20026918	140	+	15	14	13	20	8	6	ENSMUST00000091309.12, ENSMUST00000108328.8, ENSMUST00000174803.2, ENSMUST00000003714.13, ENSMUST00000108329.8, ENSMUST00000150264.8, ENSMUST00000108325.9	Cp
ENSMUSG00000003617.17	E017	21.2559	0.0867413	0.0748428	0.784412	1	3.98307	4.00554	0.0181689	chr3	20027941	20028093	153	+	41	36	13	16	17	15	ENSMUST00000091309.12, ENSMUST00000108328.8, ENSMUST00000174803.2, ENSMUST00000003714.13, ENSMUST00000108329.8, ENSMUST00000150264.8, ENSMUST00000108325.9	Cp
ENSMUSG00000003617.17	E020	20.9232	0.454542	0.990766	0.319555	1	4.69973	3.5393	-0.921097	chr3	20029026	20029217	192	+	47	40	0	23	39	14	ENSMUST00000125994.2, ENSMUST00000091309.12, ENSMUST00000108325.9, ENSMUST00000174803.2, ENSMUST00000003714.13, ENSMUST00000108329.8, ENSMUST00000150264.8, ENSMUST00000108328.8	Cp
ENSMUSG00000003617.17	E021	5.28201	0.925433	0.216741	0.641534	1	2.52837	1.81352	-0.992843	chr3	20029218	20029222	5	+	3	19	0	11	0	5	ENSMUST00000125994.2, ENSMUST00000091309.12, ENSMUST00000108328.8, ENSMUST00000003714.13, ENSMUST00000108329.8, ENSMUST00000150264.8, ENSMUST00000108325.9	Cp
ENSMUSG00000003617.17	E022	14.5134	0.460591	0.484718	0.486293	1	3.98968	3.04736	-0.849273	chr3	20031260	20031410	151	+	23	41	0	33	15	5	ENSMUST00000125994.2, ENSMUST00000091309.12, ENSMUST00000108328.8, ENSMUST00000003714.13, ENSMUST00000108329.8, ENSMUST00000150264.8, ENSMUST00000108325.9	Cp
ENSMUSG00000003617.17	E023	29.7299	0.651877	0.398054	0.528096	1	5.30635	4.23405	-0.760535	chr3	20033024	20033236	213	+	70	63	0	39	16	28	ENSMUST00000125994.2, ENSMUST00000091309.12, ENSMUST00000108328.8, ENSMUST00000003714.13, ENSMUST00000108329.8, ENSMUST00000150264.8, ENSMUST00000108325.9	Cp
ENSMUSG00000003617.17	E024	24.97	0.228733	0.0900465	0.764118	1	4.73754	4.03102	-0.532451	chr3	20034755	20034791	37	+	53	41	7	15	19	28	ENSMUST00000125994.2, ENSMUST00000091309.12, ENSMUST00000108328.8, ENSMUST00000003714.13, ENSMUST00000108329.8, ENSMUST00000150264.8, ENSMUST00000108325.9	Cp
ENSMUSG00000003617.17	E025	37.0322	0.133129	0.0974296	0.754936	1	5.47166	4.85349	-0.413662	chr3	20034792	20034905	114	+	67	57	18	22	37	35	ENSMUST00000172605.2, ENSMUST00000125994.2, ENSMUST00000091309.12, ENSMUST00000108325.9, ENSMUST00000003714.13, ENSMUST00000108329.8, ENSMUST00000150264.8, ENSMUST00000108328.8	Cp
ENSMUSG00000003617.17	E026	26.4795	0.098119	0.996463	0.318168	1	4.95987	3.99439	-0.717276	chr3	20034906	20034962	57	+	42	39	11	22	31	25	ENSMUST00000172605.2, ENSMUST00000091309.12, ENSMUST00000108328.8, ENSMUST00000003714.13, ENSMUST00000108329.8, ENSMUST00000150264.8, ENSMUST00000108325.9	Cp
ENSMUSG00000003617.17	E029	18.0678	0.471495	0.0768959	0.781549	1	3.52336	3.90314	0.325869	chr3	20036127	20036166	40	+	10	20	26	14	35	0	ENSMUST00000172605.2, ENSMUST00000091309.12, ENSMUST00000108325.9, ENSMUST00000131811.2, ENSMUST00000003714.13, ENSMUST00000108329.8, ENSMUST00000150264.8, ENSMUST00000108328.8	Cp
ENSMUSG00000003617.17	E030	30.6697	0.476364	0.463624	0.495935	1	4.27796	5.05711	0.560517	chr3	20036167	20036266	100	+	27	39	42	21	56	0	ENSMUST00000172605.2, ENSMUST00000173848.2, ENSMUST00000091309.12, ENSMUST00000108325.9, ENSMUST00000131811.2, ENSMUST00000003714.13, ENSMUST00000108329.8, ENSMUST00000150264.8, ENSMUST00000108328.8	Cp
ENSMUSG00000003617.17	E031	41.7721	0.104852	0.107275	0.743268	1	5.19401	5.48943	0.193029	chr3	20037557	20037651	95	+	39	67	47	29	64	11	ENSMUST00000172605.2, ENSMUST00000173848.2, ENSMUST00000091309.12, ENSMUST00000108325.9, ENSMUST00000131811.2, ENSMUST00000003714.13, ENSMUST00000108329.8, ENSMUST00000150264.8, ENSMUST00000108328.8	Cp
ENSMUSG00000003617.17	E032	36.7549	0.07017	4.29919	0.0381305	1	4.06418	5.54027	1.04515	chr3	20037652	20037685	34	+	38	79	47	21	21	11	ENSMUST00000172605.2, ENSMUST00000173848.2, ENSMUST00000091309.12, ENSMUST00000108325.9, ENSMUST00000003714.13, ENSMUST00000108329.8, ENSMUST00000150264.8, ENSMUST00000108328.8	Cp
ENSMUSG00000003617.17	E033	38.6508	0.0747274	3.38249	0.0658925	1	4.29467	5.63049	0.922496	chr3	20039724	20039775	52	+	38	88	47	28	21	11	ENSMUST00000172605.2, ENSMUST00000173848.2, ENSMUST00000091309.12, ENSMUST00000108325.9, ENSMUST00000003714.13, ENSMUST00000108329.8, ENSMUST00000150264.8, ENSMUST00000108328.8	Cp
ENSMUSG00000003617.17	E034	10.549	0.958623	0.152873	0.695805	1	2.87007	3.07931	0.216605	chr3	20039776	20039830	55	+	16	53	0	23	4	0	ENSMUST00000172605.2, ENSMUST00000173848.2, ENSMUST00000091309.12, ENSMUST00000108325.9, ENSMUST00000172860.2, ENSMUST00000003714.13, ENSMUST00000108329.8, ENSMUST00000150264.8, ENSMUST00000108328.8	Cp
ENSMUSG00000003617.17	E036	12.788	0.942593	0.0101109	0.919905	1	3.3678	3.20477	-0.154818	chr3	20041523	20041560	38	+	14	62	0	25	16	0	ENSMUST00000172605.2, ENSMUST00000091309.12, ENSMUST00000108325.9, ENSMUST00000172860.2, ENSMUST00000003714.13, ENSMUST00000108329.8, ENSMUST00000150264.8, ENSMUST00000108328.8	Cp
ENSMUSG00000003617.17	E037	49.9935	0.0564153	0.0744649	0.784944	1	5.8497	5.89216	0.0261024	chr3	20041561	20041708	148	+	85	136	22	45	60	23	ENSMUST00000091309.12, ENSMUST00000108328.8, ENSMUST00000172860.2, ENSMUST00000003714.13, ENSMUST00000108329.8, ENSMUST00000150264.8, ENSMUST00000108325.9	Cp
ENSMUSG00000003617.17	E038	33.6627	0.0967909	0.293043	0.588277	1	5.31109	4.77192	-0.366682	chr3	20041709	20041739	31	+	62	78	10	32	50	19	ENSMUST00000091309.12, ENSMUST00000108325.9, ENSMUST00000172860.2, ENSMUST00000003714.13, ENSMUST00000108329.8, ENSMUST00000150264.8, ENSMUST00000129135.2, ENSMUST00000108328.8	Cp
ENSMUSG00000003617.17	E039	39.2122	0.173011	0.341746	0.558823	1	5.79062	4.99738	-0.515601	chr3	20042097	20042236	140	+	52	114	10	61	65	10	ENSMUST00000091309.12, ENSMUST00000108325.9, ENSMUST00000172860.2, ENSMUST00000003714.13, ENSMUST00000108329.8, ENSMUST00000150264.8, ENSMUST00000129135.2, ENSMUST00000108328.8	Cp
ENSMUSG00000003617.17	E040	15.3406	0.642328	2.29698	0.129626	1	1.63125	4.21317	2.90193	chr3	20042237	20043216	980	+	13	5	35	7	1	0	ENSMUST00000150264.8	Cp
ENSMUSG00000003617.17	E041	11.6298	0.494347	0.367753	0.544232	1	3.03812	3.06306	0.0252476	chr3	20043217	20043229	13	+	10	13	14	26	4	0	ENSMUST00000091309.12, ENSMUST00000108325.9, ENSMUST00000172860.2, ENSMUST00000003714.13, ENSMUST00000108329.8, ENSMUST00000150264.8, ENSMUST00000129135.2, ENSMUST00000108328.8	Cp
ENSMUSG00000003617.17	E042	20.6943	0.161233	0.0723118	0.788	1	4.27287	3.8527	-0.335448	chr3	20043230	20043315	86	+	15	53	14	33	30	3	ENSMUST00000091309.12, ENSMUST00000108325.9, ENSMUST00000172860.2, ENSMUST00000003714.13, ENSMUST00000108329.8, ENSMUST00000129135.2, ENSMUST00000108328.8	Cp
ENSMUSG00000003617.17	E043	24.0488	0.163481	0.221418	0.637962	1	4.22822	4.42186	0.147191	chr3	20043316	20043382	67	+	28	78	14	20	45	3	ENSMUST00000091309.12, ENSMUST00000108325.9, ENSMUST00000172860.2, ENSMUST00000003714.13, ENSMUST00000108329.8, ENSMUST00000129135.2, ENSMUST00000108328.8, ENSMUST00000173779.2	Cp
ENSMUSG00000003617.17	E045	3.68103	2.31702	0.54382	0.460854	1	2.68156	0.0102998	-16.1276	chr3	20043405	20043791	387	+	0	0	0	0	0	12	ENSMUST00000129135.2	Cp
ENSMUSG00000003617.17	E046	3.3662	1.22738	0.197407	0.656822	1	1.6841	1.8357	0.254566	chr3	20046673	20046689	17	+	3	20	0	0	11	0	ENSMUST00000108325.9, ENSMUST00000172860.2, ENSMUST00000091309.12	Cp
ENSMUSG00000003617.17	E047	8.48129	0.231296	0.291481	0.589273	1	2.57706	2.79374	0.245649	chr3	20046690	20046746	57	+	13	28	4	2	17	3	ENSMUST00000172860.2, ENSMUST00000091309.12	Cp
ENSMUSG00000003617.17	E048	37.3364	0.144977	0.503106	0.478139	1	4.84958	5.2658	0.282343	chr3	20046747	20047302	556	+	47	68	35	11	34	27	ENSMUST00000091309.12	Cp
ENSMUSG00000003617.17	E049	31.9073	0.395308	1.17515	0.278345	1	4.00798	5.31248	0.942934	chr3	20059631	20059735	105	+	32	54	44	20	45	0	ENSMUST00000108329.8, ENSMUST00000003714.13, ENSMUST00000108328.8, ENSMUST00000173779.2	Cp
ENSMUSG00000003617.17	E051	56.4927	0.110406	0.233087	0.629245	1	5.59563	6.32255	0.443229	chr3	20060714	20061773	1060	+	38	103	69	37	46	26	ENSMUST00000108329.8, ENSMUST00000108328.8	Cp
ENSMUSG00000003617.17	E052	75.2671	0.0732496	1.69134	0.193424	1	7.26608	6.34682	-0.51952	chr3	20062704	20063309	606	+	53	105	66	66	99	51	ENSMUST00000003714.13	Cp
ENSMUSG00000003623.5	E001	243.592	0.0327091	3.07757	0.0793789	1	10.5335	9.7436	-0.378961	chr5	9016033	9016972	940	-	298	340	130	209	312	221	ENSMUST00000003720.5	Crot
ENSMUSG00000003623.5	E004	19.1678	0.519089	0.0165094	0.897762	1	4.05149	3.81815	-0.19097	chr5	9019048	9019126	79	-	28	31	10	29	48	0	ENSMUST00000003720.5	Crot
ENSMUSG00000003623.5	E005	22.5612	0.415147	1.55396	0.212552	1	3.35482	4.88865	1.22239	chr5	9019916	9020039	124	-	61	63	11	18	32	0	ENSMUST00000003720.5	Crot
ENSMUSG00000003623.5	E006	26.6724	0.0637751	0.503332	0.47804	1	4.23111	4.79832	0.41784	chr5	9023586	9023602	17	-	60	53	11	18	34	16	ENSMUST00000003720.5	Crot
ENSMUSG00000003623.5	E007	43.2934	0.0470562	6.14144	0.013205	1	4.49077	6.13185	1.08321	chr5	9023603	9023716	114	-	66	85	44	24	39	16	ENSMUST00000003720.5, ENSMUST00000146115.2	Crot
ENSMUSG00000003623.5	E008	44.7081	0.032209	0.85529	0.35506	1	5.22649	5.81651	0.377404	chr5	9023945	9024052	108	-	62	87	33	33	57	23	ENSMUST00000003720.5, ENSMUST00000146115.2	Crot
ENSMUSG00000003623.5	E009	30.7508	0.0690065	0.438386	0.507902	1	4.47139	5.06674	0.421281	chr5	9024133	9024216	84	-	38	92	14	26	26	21	ENSMUST00000003720.5, ENSMUST00000146115.2	Crot
ENSMUSG00000003623.5	E010	33.0064	0.0531888	0.0866639	0.768462	1	4.77775	5.04903	0.187746	chr5	9026008	9026109	102	-	44	83	14	24	34	27	ENSMUST00000003720.5, ENSMUST00000146115.2	Crot
ENSMUSG00000003623.5	E011	33.7478	0.546564	0.3668	0.544754	1	5.386	4.61151	-0.530322	chr5	9027455	9027580	126	-	54	88	0	28	24	42	ENSMUST00000003720.5, ENSMUST00000146115.2	Crot
ENSMUSG00000003623.5	E012	39.911	0.153289	0.00210087	0.963442	1	5.30689	5.46534	0.102952	chr5	9028198	9028291	94	-	88	94	7	39	37	30	ENSMUST00000003720.5, ENSMUST00000146115.2	Crot
ENSMUSG00000003623.5	E014	40.0759	0.033316	0.857971	0.354307	1	5.49183	5.09797	-0.258919	chr5	9033689	9033797	109	-	46	63	24	50	50	25	ENSMUST00000003720.5	Crot
ENSMUSG00000003623.5	E016	39.4103	0.212983	0.22987	0.63162	1	4.75299	5.74079	0.654697	chr5	9037768	9037892	125	-	36	49	48	33	60	8	ENSMUST00000003720.5, ENSMUST00000157024.2	Crot
ENSMUSG00000003623.5	E017	34.4207	0.306055	1.77474	0.182797	1	3.92792	5.81023	1.32483	chr5	9038104	9038285	182	-	31	84	41	20	48	2	ENSMUST00000003720.5, ENSMUST00000157024.2	Crot
ENSMUSG00000003623.5	E018	22.2933	0.29216	1.28136	0.257646	1	3.58366	4.6766	0.865184	chr5	9039606	9039730	125	-	32	60	17	33	18	1	ENSMUST00000003720.5, ENSMUST00000157024.2	Crot
ENSMUSG00000003623.5	E019	20.762	0.343553	3.35006	0.0672026	1	3.07162	4.75054	1.39976	chr5	9043506	9043641	136	-	51	43	17	29	5	1	ENSMUST00000003720.5, ENSMUST00000157024.2	Crot
ENSMUSG00000003623.5	E020	6.89418	0.719211	0.820845	0.364933	1	1.6329	3.06794	1.89349	chr5	9046452	9046547	96	-	34	20	0	6	4	0	ENSMUST00000003720.5, ENSMUST00000157024.2	Crot
ENSMUSG00000003623.5	E021	5.23801	1.90291	0.00916311	0.92374	1	2.7739	1.11684	-2.69568	chr5	9046548	9047042	495	-	0	7	0	0	0	15	ENSMUST00000157024.2	Crot
ENSMUSG00000003623.5	E022	3.17788	0.554423	0.328036	0.566818	1	1.36485	2.06098	1.21538	chr5	9047104	9047285	182	-	15	7	0	3	4	0	ENSMUST00000003720.5	Crot
ENSMUSG00000003644.18	E002	209.382	0.0498473	0.05209	0.819466	1	9.82334	9.63373	-0.0920764	chr4	133574605	133575135	531	-	340	332	110	198	252	147	ENSMUST00000003741.16, ENSMUST00000105894.11, ENSMUST00000168974.9	Rps6ka1
ENSMUSG00000003644.18	E003	139.964	0.0180607	4.68161	0.0304872	1	8.17813	8.90084	0.367479	chr4	133575136	133575273	138	-	253	306	75	127	169	65	ENSMUST00000003741.16, ENSMUST00000105894.11, ENSMUST00000157067.9, ENSMUST00000168974.9	Rps6ka1
ENSMUSG00000003644.18	E004	109.207	0.03203	4.056	0.0440147	1	7.38389	8.26785	0.466358	chr4	133575274	133575362	89	-	212	217	66	100	129	44	ENSMUST00000003741.16, ENSMUST00000105894.11, ENSMUST00000157067.9, ENSMUST00000174481.8, ENSMUST00000168974.9	Rps6ka1
ENSMUSG00000003644.18	E005	95.8307	0.032629	0.000137556	0.990642	1	7.62447	7.36755	-0.138175	chr4	133575363	133575485	123	-	150	169	44	105	105	68	ENSMUST00000157067.9, ENSMUST00000137486.3, ENSMUST00000003741.16, ENSMUST00000105894.11, ENSMUST00000174481.8, ENSMUST00000168974.9	Rps6ka1
ENSMUSG00000003644.18	E006	71.9481	0.0423713	0.0935879	0.759664	1	6.76984	6.76395	-0.00333395	chr4	133575833	133575970	138	-	129	152	24	61	79	57	ENSMUST00000157067.9, ENSMUST00000137486.3, ENSMUST00000003741.16, ENSMUST00000105894.11, ENSMUST00000174481.8, ENSMUST00000168974.9	Rps6ka1
ENSMUSG00000003644.18	E007	9.6758	1.0107	0.346955	0.555842	1	3.06213	2.44041	-0.692157	chr4	133577868	133578011	144	-	1	1	11	1	5	16	ENSMUST00000173989.8	Rps6ka1
ENSMUSG00000003644.18	E008	49.3168	0.033998	2.61049	0.106159	1	5.45633	6.17679	0.445914	chr4	133578012	133578129	118	-	103	99	26	35	65	24	ENSMUST00000157067.9, ENSMUST00000174481.8, ENSMUST00000137486.3, ENSMUST00000003741.16, ENSMUST00000105894.11, ENSMUST00000173989.8, ENSMUST00000168974.9	Rps6ka1
ENSMUSG00000003644.18	E009	22.784	1.00284	0.00488912	0.944256	1	4.46839	4.04845	-0.323208	chr4	133578249	133578325	77	-	48	59	0	28	71	0	ENSMUST00000157067.9, ENSMUST00000174481.8, ENSMUST00000137486.3, ENSMUST00000003741.16, ENSMUST00000105894.11, ENSMUST00000173989.8, ENSMUST00000168974.9	Rps6ka1
ENSMUSG00000003644.18	E010	47.784	0.134551	1.88342	0.169946	1	5.28963	6.24774	0.596554	chr4	133578476	133578637	162	-	101	125	22	46	79	6	ENSMUST00000157067.9, ENSMUST00000174481.8, ENSMUST00000137486.3, ENSMUST00000003741.16, ENSMUST00000105894.11, ENSMUST00000173989.8, ENSMUST00000168974.9	Rps6ka1
ENSMUSG00000003644.18	E011	31.1765	0.130046	0.00728975	0.931959	1	4.86651	4.8834	0.0117486	chr4	133587364	133587475	112	-	48	99	4	23	39	25	ENSMUST00000157067.9, ENSMUST00000174481.8, ENSMUST00000137486.3, ENSMUST00000003741.16, ENSMUST00000105894.11, ENSMUST00000173989.8, ENSMUST00000168974.9	Rps6ka1
ENSMUSG00000003644.18	E012	19.8618	0.182813	1.94123	0.163535	1	4.50074	3.45396	-0.853577	chr4	133587476	133587522	47	-	11	56	2	27	26	19	ENSMUST00000157067.9, ENSMUST00000174481.8, ENSMUST00000129636.2, ENSMUST00000137486.3, ENSMUST00000003741.16, ENSMUST00000105894.11, ENSMUST00000173989.8, ENSMUST00000168974.9	Rps6ka1
ENSMUSG00000003644.18	E013	44.533	0.169048	2.00696	0.156579	1	6.29831	4.88966	-0.896568	chr4	133587822	133587911	90	-	68	84	2	49	67	45	ENSMUST00000157067.9, ENSMUST00000174481.8, ENSMUST00000129636.2, ENSMUST00000137486.3, ENSMUST00000003741.16, ENSMUST00000105894.11, ENSMUST00000173989.8, ENSMUST00000168974.9	Rps6ka1
ENSMUSG00000003644.18	E014	53.285	0.121715	2.35336	0.125013	1	6.72388	5.32062	-0.852302	chr4	133588128	133588241	114	-	89	90	4	80	71	45	ENSMUST00000157067.9, ENSMUST00000174481.8, ENSMUST00000129636.2, ENSMUST00000137486.3, ENSMUST00000003741.16, ENSMUST00000105894.11, ENSMUST00000173989.8, ENSMUST00000168974.9	Rps6ka1
ENSMUSG00000003644.18	E015	30.4421	0.0717853	3.51567	0.0607909	1	5.46104	4.1876	-0.897102	chr4	133588242	133588253	12	-	44	54	2	49	49	23	ENSMUST00000157067.9, ENSMUST00000129636.2, ENSMUST00000137486.3, ENSMUST00000003741.16, ENSMUST00000105894.11, ENSMUST00000174481.8, ENSMUST00000168974.9	Rps6ka1
ENSMUSG00000003644.18	E016	3.90036	0.717999	0.784165	0.37587	1	1.24146	2.31305	1.83735	chr4	133588254	133588353	100	-	22	1	2	1	5	0	ENSMUST00000129636.2	Rps6ka1
ENSMUSG00000003644.18	E017	44.9153	0.149386	4.32835	0.0374827	1	6.60987	4.53541	-1.33036	chr4	133588727	133588857	131	-	55	70	2	84	107	23	ENSMUST00000157067.9, ENSMUST00000137486.3, ENSMUST00000003741.16, ENSMUST00000105894.11, ENSMUST00000174481.8, ENSMUST00000168974.9	Rps6ka1
ENSMUSG00000003644.18	E018	56.3657	0.413657	0.045614	0.830879	1	6.78158	5.55029	-0.736686	chr4	133590959	133591061	103	-	84	110	9	92	171	3	ENSMUST00000157067.9, ENSMUST00000137486.3, ENSMUST00000003741.16, ENSMUST00000105894.11, ENSMUST00000174481.8, ENSMUST00000168974.9	Rps6ka1
ENSMUSG00000003644.18	E019	51.3342	0.387592	2.46056e-05	0.996042	1	6.38376	5.55716	-0.503558	chr4	133591317	133591381	65	-	92	101	9	64	164	3	ENSMUST00000157067.9, ENSMUST00000137486.3, ENSMUST00000003741.16, ENSMUST00000105894.11, ENSMUST00000174481.8, ENSMUST00000168974.9	Rps6ka1
ENSMUSG00000003644.18	E020	38.9205	1.224	0.0076849	0.930144	1	5.60673	5.05711	-0.359753	chr4	133592336	133592424	89	-	79	102	0	48	123	0	ENSMUST00000157067.9, ENSMUST00000137486.3, ENSMUST00000003741.16, ENSMUST00000105894.11, ENSMUST00000174481.8, ENSMUST00000168974.9	Rps6ka1
ENSMUSG00000003644.18	E021	14.6145	0.802117	0.034897	0.851812	1	3.30665	3.67872	0.335839	chr4	133592672	133592709	38	-	31	56	0	19	29	0	ENSMUST00000157067.9, ENSMUST00000137486.3, ENSMUST00000003741.16, ENSMUST00000105894.11, ENSMUST00000174481.8, ENSMUST00000168974.9	Rps6ka1
ENSMUSG00000003644.18	E022	14.2528	0.225123	0.351303	0.553377	1	3.60858	3.34897	-0.235008	chr4	133592710	133592742	33	-	18	49	0	16	18	11	ENSMUST00000137486.3, ENSMUST00000157067.9, ENSMUST00000105894.11, ENSMUST00000174481.8, ENSMUST00000168974.9	Rps6ka1
ENSMUSG00000003644.18	E023	20.8633	0.260207	0.708512	0.399938	1	4.40714	3.84589	-0.4429	chr4	133593074	133593216	143	-	27	66	0	31	34	11	ENSMUST00000157067.9, ENSMUST00000137486.3, ENSMUST00000003741.16, ENSMUST00000105894.11, ENSMUST00000174481.8, ENSMUST00000168974.9	Rps6ka1
ENSMUSG00000003644.18	E024	10.3269	0.394708	0.600076	0.438549	1	3.42425	2.38839	-1.10511	chr4	133593673	133593710	38	-	17	14	0	14	4	15	ENSMUST00000157067.9, ENSMUST00000137486.3, ENSMUST00000003741.16, ENSMUST00000105894.11, ENSMUST00000174481.8, ENSMUST00000168974.9	Rps6ka1
ENSMUSG00000003644.18	E025	17.5298	0.315467	0.315319	0.574435	1	4.06392	3.56066	-0.422908	chr4	133594434	133594540	107	-	26	52	0	36	15	9	ENSMUST00000157067.9, ENSMUST00000137486.3, ENSMUST00000003741.16, ENSMUST00000105894.11, ENSMUST00000174481.8, ENSMUST00000168974.9	Rps6ka1
ENSMUSG00000003644.18	E026	22.6094	0.379	0.640107	0.423672	1	4.66485	3.7804	-0.686867	chr4	133596577	133596656	80	-	27	64	0	40	14	20	ENSMUST00000157067.9, ENSMUST00000137486.3, ENSMUST00000003741.16, ENSMUST00000105894.11, ENSMUST00000174481.8, ENSMUST00000168974.9	Rps6ka1
ENSMUSG00000003644.18	E027	37.3682	0.100326	0.0528378	0.818197	1	5.42107	4.99024	-0.286521	chr4	133596810	133596890	81	-	45	90	11	40	29	36	ENSMUST00000157067.9, ENSMUST00000137486.3, ENSMUST00000003741.16, ENSMUST00000105894.11, ENSMUST00000174481.8, ENSMUST00000168974.9	Rps6ka1
ENSMUSG00000003644.18	E028	47.8629	0.152907	0.156574	0.692331	1	5.83458	5.61449	-0.137465	chr4	133598861	133598942	82	-	61	85	26	33	30	52	ENSMUST00000157067.9, ENSMUST00000137486.3, ENSMUST00000003741.16, ENSMUST00000105894.11, ENSMUST00000174481.8, ENSMUST00000168974.9	Rps6ka1
ENSMUSG00000003644.18	E029	39.2443	0.129692	0.570353	0.450119	1	5.10512	5.38724	0.186587	chr4	133599198	133599274	77	-	54	71	26	27	26	35	ENSMUST00000003741.16, ENSMUST00000137486.3, ENSMUST00000157067.9, ENSMUST00000105894.11, ENSMUST00000168974.9	Rps6ka1
ENSMUSG00000003644.18	E030	36.6986	0.304785	0.287807	0.591629	1	4.99728	5.22893	0.155914	chr4	133599275	133599314	40	-	30	58	33	30	11	35	ENSMUST00000173961.2, ENSMUST00000157067.9, ENSMUST00000137486.3, ENSMUST00000003741.16, ENSMUST00000105894.11, ENSMUST00000168974.9	Rps6ka1
ENSMUSG00000003644.18	E031	5.83353	1.66734	0.155734	0.693115	1	0.952255	2.86231	3.25542	chr4	133599315	133599624	310	-	1	0	15	3	0	0	ENSMUST00000157067.9	Rps6ka1
ENSMUSG00000003644.18	E035	19.6173	0.312102	2.87596	0.0899114	1	3.11074	4.55431	1.21938	chr4	133608228	133608272	45	-	33	49	18	24	14	0	ENSMUST00000003741.16, ENSMUST00000173961.2, ENSMUST00000105894.11, ENSMUST00000174481.8	Rps6ka1
ENSMUSG00000003644.18	E037	8.90542	0.632686	0.00315614	0.955199	1	2.82222	2.80752	-0.015973	chr4	133614881	133614885	5	-	17	30	0	18	14	0	ENSMUST00000003741.16, ENSMUST00000173961.2, ENSMUST00000105894.11	Rps6ka1
ENSMUSG00000003644.18	E038	16.0972	0.280181	2.04908	0.152298	1	2.99241	4.17092	1.0495	chr4	133614886	133615095	210	-	27	65	7	21	14	0	ENSMUST00000003741.16, ENSMUST00000105894.11	Rps6ka1
ENSMUSG00000003657.10	E002	1890.89	0.00844314	0.573419	0.448904	1	16.7888	16.5664	-0.0984695	chr8	110869170	110869832	663	-	2664	3702	1127	1428	2824	1093	ENSMUST00000003754.8	Calb2
ENSMUSG00000003657.10	E003	739.579	0.0122248	0.0180967	0.892988	1	13.6326	13.6015	-0.0140477	chr8	110872284	110872355	72	-	983	1404	504	574	1009	416	ENSMUST00000003754.8, ENSMUST00000212297.2	Calb2
ENSMUSG00000003657.10	E004	535.889	0.0172535	0.0181706	0.892771	1	12.5545	12.6309	0.0349068	chr8	110873933	110873986	54	-	746	931	394	400	853	246	ENSMUST00000003754.8, ENSMUST00000212297.2	Calb2
ENSMUSG00000003657.10	E005	433.615	0.00990839	0.185775	0.666457	1	12.0157	11.8246	-0.0881886	chr8	110874247	110874286	40	-	614	757	289	321	670	237	ENSMUST00000003754.8, ENSMUST00000212297.2	Calb2
ENSMUSG00000003657.10	E006	535.346	0.0118094	0.285557	0.593082	1	12.4942	12.6616	0.0765029	chr8	110874675	110874730	56	-	798	978	375	362	827	262	ENSMUST00000003754.8, ENSMUST00000212297.2	Calb2
ENSMUSG00000003657.10	E007	549.611	0.0153116	0.122555	0.726279	1	12.6557	12.7126	0.0259368	chr8	110875146	110875223	78	-	856	1080	336	343	890	289	ENSMUST00000003754.8, ENSMUST00000212297.2	Calb2
ENSMUSG00000003657.10	E008	482.703	0.0165487	0.0203298	0.88662	1	12.2807	12.2851	0.00201969	chr8	110875988	110876044	57	-	818	971	260	337	712	271	ENSMUST00000003754.8, ENSMUST00000212297.2	Calb2
ENSMUSG00000003657.10	E009	454.429	0.0197177	0.21635	0.641835	1	11.9866	12.1962	0.0964517	chr8	110879262	110879342	81	-	788	958	251	383	661	199	ENSMUST00000003754.8, ENSMUST00000212297.2	Calb2
ENSMUSG00000003657.10	E010	636.711	0.0103027	0.672552	0.412163	1	13.3228	13.0198	-0.137501	chr8	110881285	110881374	90	-	927	1264	355	567	962	333	ENSMUST00000003754.8, ENSMUST00000212297.2	Calb2
ENSMUSG00000003657.10	E011	568.24	0.0140326	0.360346	0.548314	1	12.6461	12.9054	0.118185	chr8	110883552	110883628	77	-	843	1168	375	489	786	248	ENSMUST00000003754.8, ENSMUST00000212297.2	Calb2
ENSMUSG00000003657.10	E012	411.742	0.0161586	0.671894	0.412392	1	11.5738	11.9402	0.169566	chr8	110894676	110894838	163	-	624	872	272	350	573	168	ENSMUST00000003754.8, ENSMUST00000212297.2	Calb2
ENSMUSG00000003657.10	E013	5.30991	0.72506	0.37101	0.542454	1	1.80767	2.47099	0.933027	chr8	110894839	110894842	4	-	16	22	0	8	3	0	ENSMUST00000212297.2	Calb2
ENSMUSG00000003660.11	E002	10.8608	0.669156	0.000221482	0.988126	1	3.28751	2.84763	-0.443841	chr2	127050319	127050458	140	+	22	25	0	33	10	0	ENSMUST00000103220.4, ENSMUST00000142327.2	Snrnp200
ENSMUSG00000003660.11	E003	29.5373	0.386513	0.560774	0.453949	1	5.19185	4.32759	-0.613183	chr2	127050894	127051057	164	+	47	74	0	73	36	8	ENSMUST00000103220.4, ENSMUST00000142327.2	Snrnp200
ENSMUSG00000003660.11	E004	35.047	0.370488	0.967116	0.325401	1	5.57428	4.62156	-0.643992	chr2	127052614	127052785	172	+	51	91	0	72	36	20	ENSMUST00000103220.4, ENSMUST00000142327.2	Snrnp200
ENSMUSG00000003660.11	E005	32.3226	0.0885343	1.58212	0.208456	1	5.47759	4.45695	-0.702876	chr2	127053520	127053712	193	+	32	75	6	73	45	12	ENSMUST00000103220.4, ENSMUST00000142327.2	Snrnp200
ENSMUSG00000003660.11	E006	13.5187	0.748972	0.073534	0.786259	1	3.47491	3.3073	-0.154978	chr2	127054269	127054324	56	+	9	61	0	31	20	0	ENSMUST00000103220.4, ENSMUST00000142327.2	Snrnp200
ENSMUSG00000003660.11	E007	12.1625	0.729187	0.0524515	0.818851	1	3.51319	2.93179	-0.562723	chr2	127056727	127056825	99	+	9	44	0	38	12	0	ENSMUST00000103220.4, ENSMUST00000142327.2	Snrnp200
ENSMUSG00000003660.11	E008	14.4459	0.712176	0.00106633	0.97395	1	3.49989	3.48602	-0.0125119	chr2	127057969	127058121	153	+	35	39	0	28	25	0	ENSMUST00000103220.4, ENSMUST00000142327.2	Snrnp200
ENSMUSG00000003660.11	E009	16.1675	0.759843	0.031271	0.859637	1	3.58356	3.74473	0.139719	chr2	127058274	127058373	100	+	37	51	0	35	19	0	ENSMUST00000103220.4, ENSMUST00000142327.2	Snrnp200
ENSMUSG00000003660.11	E010	12.3229	0.762064	0.00660932	0.935205	1	3.32031	3.17097	-0.143329	chr2	127058533	127058669	137	+	39	19	0	34	10	0	ENSMUST00000103220.4, ENSMUST00000142327.2	Snrnp200
ENSMUSG00000003660.11	E011	10.6646	0.653785	0.0322612	0.857456	1	3.05664	3.03964	-0.017224	chr2	127059149	127059232	84	+	27	27	0	27	10	0	ENSMUST00000103220.4, ENSMUST00000142327.2	Snrnp200
ENSMUSG00000003660.11	E012	17.9843	0.832635	0.0305864	0.861166	1	3.95782	3.72314	-0.195846	chr2	127059312	127059485	174	+	37	50	0	51	14	0	ENSMUST00000103220.4, ENSMUST00000142327.2	Snrnp200
ENSMUSG00000003660.11	E013	15.5952	0.283943	0.404791	0.524625	1	3.93502	3.32407	-0.534841	chr2	127059793	127059930	138	+	28	36	0	38	17	5	ENSMUST00000103220.4, ENSMUST00000142327.2	Snrnp200
ENSMUSG00000003660.11	E014	24.7849	0.258316	0.392085	0.531205	1	3.94414	4.67275	0.556536	chr2	127060273	127060428	156	+	15	48	27	39	16	5	ENSMUST00000103220.4, ENSMUST00000142327.2	Snrnp200
ENSMUSG00000003660.11	E015	38.6662	0.0997181	2.6302	0.104849	1	4.4784	5.82499	0.905767	chr2	127060949	127061119	171	+	50	84	37	37	29	12	ENSMUST00000103220.4, ENSMUST00000142327.2	Snrnp200
ENSMUSG00000003660.11	E017	49.1164	0.0578793	0.942887	0.331537	1	5.60666	6.07597	0.289538	chr2	127063665	127063858	194	+	75	105	30	72	55	12	ENSMUST00000140868.2, ENSMUST00000103220.4, ENSMUST00000142327.2	Snrnp200
ENSMUSG00000003660.11	E019	31.5028	0.261021	2.85916	0.0908548	1	5.62751	4.02578	-1.13124	chr2	127064051	127064174	124	+	29	73	0	66	46	21	ENSMUST00000140868.2, ENSMUST00000103220.4, ENSMUST00000142327.2	Snrnp200
ENSMUSG00000003660.11	E020	3.25048	1.23639	1.03402	0.309217	1	2.25128	0.63727	-3.6928	chr2	127064175	127064637	463	+	0	2	0	2	0	9	ENSMUST00000142327.2	Snrnp200
ENSMUSG00000003660.11	E021	30.8375	0.557246	3.23708	0.0719889	1	5.5423	4.02088	-1.08112	chr2	127066501	127066650	150	+	4	106	0	73	61	9	ENSMUST00000140868.2, ENSMUST00000103220.4	Snrnp200
ENSMUSG00000003660.11	E022	42.2826	0.109943	0.00067854	0.979218	1	5.51526	5.56172	0.0296384	chr2	127067003	127067077	75	+	37	141	14	74	38	16	ENSMUST00000140868.2, ENSMUST00000103220.4	Snrnp200
ENSMUSG00000003660.11	E023	34.6947	0.258205	0.0750354	0.784142	1	5.09822	4.9935	-0.0711245	chr2	127067078	127067113	36	+	43	83	14	45	10	31	ENSMUST00000103220.4	Snrnp200
ENSMUSG00000003660.11	E024	45.5136	0.284625	0.00632811	0.936596	1	5.94344	5.36217	-0.3662	chr2	127067926	127068057	132	+	44	116	14	71	13	42	ENSMUST00000103220.4	Snrnp200
ENSMUSG00000003660.11	E025	35.412	0.444384	0.50262	0.478351	1	5.58532	4.66093	-0.622622	chr2	127068215	127068403	189	+	67	76	0	92	33	11	ENSMUST00000103220.4	Snrnp200
ENSMUSG00000003660.11	E026	39.153	0.414703	0.849713	0.356634	1	5.82468	4.8473	-0.640408	chr2	127068865	127069062	198	+	83	72	0	88	46	16	ENSMUST00000103220.4	Snrnp200
ENSMUSG00000003660.11	E027	19.8448	0.30714	0.616261	0.43244	1	4.42926	3.60814	-0.662737	chr2	127069797	127069949	153	+	32	46	0	50	21	7	ENSMUST00000103220.4	Snrnp200
ENSMUSG00000003660.11	E028	19.0625	0.295499	0.328304	0.56666	1	4.16637	3.76674	-0.325142	chr2	127070065	127070145	81	+	41	44	0	39	22	7	ENSMUST00000103220.4	Snrnp200
ENSMUSG00000003660.11	E029	23.6129	0.0835297	0.57823	0.447007	1	4.02285	4.53725	0.394506	chr2	127070462	127070545	84	+	53	46	10	29	18	12	ENSMUST00000103220.4	Snrnp200
ENSMUSG00000003660.11	E030	35.1944	0.0702751	1.40172	0.236436	1	4.66648	5.392	0.494582	chr2	127070979	127071085	107	+	51	74	26	44	30	12	ENSMUST00000103220.4	Snrnp200
ENSMUSG00000003660.11	E031	40.1547	0.387732	1.7613	0.184463	1	4.60406	5.97815	0.907563	chr2	127071406	127071524	119	+	63	83	36	52	46	0	ENSMUST00000103220.4	Snrnp200
ENSMUSG00000003660.11	E032	50.0397	0.440559	2.1599	0.141653	1	4.79188	6.65136	1.16982	chr2	127071806	127071960	155	+	58	121	52	63	43	0	ENSMUST00000103220.4	Snrnp200
ENSMUSG00000003660.11	E033	49.0408	0.195758	0.703466	0.401621	1	6.34553	5.30632	-0.643242	chr2	127072054	127072243	190	+	19	110	23	88	108	11	ENSMUST00000103220.4	Snrnp200
ENSMUSG00000003660.11	E034	54.1216	0.0746821	0.509356	0.475418	1	5.89258	6.30051	0.245165	chr2	127072434	127072607	174	+	61	151	29	80	71	11	ENSMUST00000103220.4	Snrnp200
ENSMUSG00000003660.11	E035	78.1602	0.0333621	3.14718	0.0760581	1	6.41468	7.42096	0.563937	chr2	127073607	127073767	161	+	114	194	51	76	81	31	ENSMUST00000103220.4	Snrnp200
ENSMUSG00000003660.11	E036	104.634	0.0333686	0.866468	0.351935	1	7.48497	8.08936	0.319457	chr2	127074326	127074553	228	+	214	251	36	120	114	48	ENSMUST00000103220.4	Snrnp200
ENSMUSG00000003660.11	E037	136.218	0.0591838	0.315428	0.574368	1	8.71113	8.39085	-0.162724	chr2	127074821	127075012	192	+	261	301	28	191	219	55	ENSMUST00000103220.4	Snrnp200
ENSMUSG00000003660.11	E038	134.465	0.244425	1.52011	0.217602	1	9.04364	7.84645	-0.611812	chr2	127075100	127075278	179	+	242	288	6	203	244	70	ENSMUST00000103220.4	Snrnp200
ENSMUSG00000003660.11	E039	54.1028	0.0528971	0.0345983	0.85244	1	6.13761	6.10101	-0.021943	chr2	127075420	127075571	152	+	100	95	24	83	79	15	ENSMUST00000103220.4	Snrnp200
ENSMUSG00000003660.11	E040	43.6891	0.0574777	2.30821	0.128692	1	5.12333	6.00462	0.561432	chr2	127076884	127076992	109	+	88	90	27	42	65	9	ENSMUST00000103220.4	Snrnp200
ENSMUSG00000003660.11	E041	47.7355	0.12914	0.642301	0.422879	1	6.05782	5.57247	-0.300284	chr2	127077880	127077988	109	+	86	113	5	55	67	34	ENSMUST00000103220.4	Snrnp200
ENSMUSG00000003660.11	E042	138.092	0.022053	0.000152357	0.990152	1	8.54384	8.57299	0.0148038	chr2	127078379	127078568	190	+	170	340	62	150	204	69	ENSMUST00000103220.4	Snrnp200
ENSMUSG00000003660.11	E043	98.0541	0.126946	1.35864	0.243773	1	7.97894	7.23702	-0.396425	chr2	127078660	127078728	69	+	96	308	13	103	165	68	ENSMUST00000103220.4	Snrnp200
ENSMUSG00000003660.11	E044	170.427	0.0295074	0.132282	0.716078	1	9.22128	9.11405	-0.0530949	chr2	127078729	127078824	96	+	208	449	62	189	240	96	ENSMUST00000103220.4, ENSMUST00000143481.2	Snrnp200
ENSMUSG00000003660.11	E045	180.579	0.0490883	0.663387	0.415367	1	9.60981	9.00265	-0.299159	chr2	127079381	127079502	122	+	232	379	66	179	267	132	ENSMUST00000103220.4, ENSMUST00000143481.2	Snrnp200
ENSMUSG00000003660.11	E046	192.185	0.0317577	0.207424	0.648794	1	9.64837	9.37574	-0.133341	chr2	127079743	127079886	144	+	275	418	74	182	326	111	ENSMUST00000103220.4, ENSMUST00000143481.2	Snrnp200
ENSMUSG00000003660.11	E048	88.9895	0.16086	0.591801	0.441724	1	7.09257	7.61398	0.283077	chr2	127079979	127080011	33	+	153	266	27	87	200	10	ENSMUST00000103220.4, ENSMUST00000143481.2	Snrnp200
ENSMUSG00000003660.11	E049	226.412	0.159742	2.34861	0.125394	1	9.2489	10.5664	0.636711	chr2	127080012	127080155	144	+	437	527	131	182	449	23	ENSMUST00000131435.2, ENSMUST00000103220.4, ENSMUST00000143481.2	Snrnp200
ENSMUSG00000003660.11	E051	16.4437	2.21572	0.128203	0.720302	1	4.24923	2.82842	-1.2833	chr2	127080247	127080419	173	+	0	2	14	0	0	37	ENSMUST00000131435.2	Snrnp200
ENSMUSG00000003660.11	E052	344.809	0.0564968	1.78619	0.181391	1	10.7428	11.6846	0.440352	chr2	127080420	127080580	161	+	538	707	232	290	543	116	ENSMUST00000131435.2, ENSMUST00000103220.4	Snrnp200
ENSMUSG00000003660.11	E053	188.739	0.0227229	0.0276517	0.86793	1	9.54907	9.44017	-0.0532927	chr2	127080659	127080740	82	+	285	439	69	196	350	80	ENSMUST00000131435.2, ENSMUST00000103220.4	Snrnp200
ENSMUSG00000003660.11	E054	170.578	0.0359788	0.971839	0.324222	1	9.47196	8.86927	-0.298449	chr2	127081799	127081880	82	+	249	358	53	168	325	99	ENSMUST00000131435.2, ENSMUST00000103220.4	Snrnp200
ENSMUSG00000003660.11	E055	114.645	0.0345716	1.83176	0.17592	1	8.41641	7.62797	-0.411395	chr2	127081881	127081891	11	+	161	221	35	132	179	80	ENSMUST00000103220.4	Snrnp200
ENSMUSG00000003660.11	E056	300.471	0.0250993	0.0995202	0.752406	1	10.7881	10.895	0.0504142	chr2	127081989	127082371	383	+	431	618	156	314	476	135	ENSMUST00000103220.4	Snrnp200
ENSMUSG00000003662.11	E001	549.356	0.0236981	0.187881	0.664686	1	12.8173	12.5893	-0.104005	chr2	127082858	127084539	1682	-	833	1023	314	582	695	289	ENSMUST00000003759.11	Ciao1
ENSMUSG00000003662.11	E002	293.566	0.0731325	0.366694	0.544812	1	10.9536	10.5387	-0.195937	chr2	127084540	127084788	249	-	317	449	221	314	362	170	ENSMUST00000174030.8, ENSMUST00000003759.11	Ciao1
ENSMUSG00000003662.11	E003	207.555	0.015715	1.26282	0.261117	1	9.9491	9.43652	-0.24922	chr2	127084789	127084915	127	-	333	334	112	217	280	121	ENSMUST00000174030.8, ENSMUST00000143575.2, ENSMUST00000003759.11	Ciao1
ENSMUSG00000003662.11	E004	127.33	0.0299742	1.43038	0.231703	1	8.66303	8.01576	-0.33223	chr2	127084916	127084957	42	-	246	223	43	148	180	73	ENSMUST00000174030.8, ENSMUST00000143575.2, ENSMUST00000174863.8, ENSMUST00000003759.11	Ciao1
ENSMUSG00000003662.11	E005	152.232	0.037867	0.175962	0.674866	1	8.68797	8.92905	0.121101	chr2	127086833	127086920	88	-	326	320	63	180	158	66	ENSMUST00000143575.2, ENSMUST00000003759.11	Ciao1
ENSMUSG00000003662.11	E006	224.334	0.0186494	0.874653	0.34967	1	9.67047	10.0998	0.207492	chr2	127087643	127087775	133	-	470	368	134	206	242	111	ENSMUST00000174030.8, ENSMUST00000143575.2, ENSMUST00000003759.11	Ciao1
ENSMUSG00000003662.11	E007	215.2	0.0322874	0.722392	0.39536	1	9.46859	10.0252	0.270172	chr2	127087776	127087844	69	-	443	301	153	177	260	97	ENSMUST00000174030.8, ENSMUST00000143575.2, ENSMUST00000172636.2, ENSMUST00000003759.11	Ciao1
ENSMUSG00000003662.11	E008	7.96086	1.11667	1.65337	0.198501	1	3.47708	1.40193	-2.73153	chr2	127087845	127087966	122	-	0	12	0	1	8	19	ENSMUST00000143575.2	Ciao1
ENSMUSG00000003662.11	E009	173.914	0.033446	1.61034	0.204444	1	8.76844	9.53109	0.378005	chr2	127088333	127088421	89	-	446	297	91	171	217	52	ENSMUST00000174863.8, ENSMUST00000174030.8, ENSMUST00000172636.2, ENSMUST00000003759.11	Ciao1
ENSMUSG00000003662.11	E010	164.617	0.0969661	1.46799	0.225663	1	8.467	9.45	0.491005	chr2	127088522	127088633	112	-	425	301	89	173	226	26	ENSMUST00000174863.8, ENSMUST00000174030.8, ENSMUST00000172636.2, ENSMUST00000003759.11	Ciao1
ENSMUSG00000003662.11	E011	133.286	0.0534136	0.181023	0.670496	1	8.63626	8.31165	-0.165511	chr2	127088930	127089078	149	-	300	223	48	131	252	50	ENSMUST00000174030.8, ENSMUST00000174863.8, ENSMUST00000003759.11	Ciao1
ENSMUSG00000003662.11	E012	68.1345	0.727688	0.0611948	0.804617	1	6.9744	6.35068	-0.356389	chr2	127089402	127089540	139	-	168	162	1	75	198	4	ENSMUST00000174863.8, ENSMUST00000174030.8, ENSMUST00000172636.2, ENSMUST00000003759.11	Ciao1
ENSMUSG00000003662.11	E013	39.0193	0.537097	0.0818578	0.774795	1	5.56044	5.15855	-0.26206	chr2	127089541	127089736	196	-	96	98	1	46	99	4	ENSMUST00000003759.11	Ciao1
ENSMUSG00000003665.8	E001	21.3277	0.26168	1.65908	0.197728	1	3.50594	3.22248	-0.263959	chr17	18063585	18064561	977	-	5	8	50	12	6	0	ENSMUST00000003762.8	Has1
ENSMUSG00000003665.8	E003	12.4641	0.206917	0.747227	0.387356	1	1.97338	2.47546	0.678536	chr17	18067813	18067945	133	-	5	3	31	5	0	0	ENSMUST00000003762.8, ENSMUST00000232410.2	Has1
ENSMUSG00000003680.17	E002	6.76866	0.694279	1.49857	0.220892	1	1.6281	2.73065	1.54477	chr19	8751856	8751857	2	-	8	5	12	8	0	0	ENSMUST00000176610.9, ENSMUST00000177216.8, ENSMUST00000176080.2	Taf6l
ENSMUSG00000003680.17	E003	6.76866	0.694279	1.49857	0.220892	1	1.6281	2.73065	1.54477	chr19	8751858	8751859	2	-	8	5	12	8	0	0	ENSMUST00000176610.9, ENSMUST00000177056.8, ENSMUST00000177216.8, ENSMUST00000176080.2	Taf6l
ENSMUSG00000003680.17	E004	7.53814	0.81689	1.01784	0.313031	1	2.0504	2.7445	0.877696	chr19	8751860	8751892	33	-	8	5	12	13	0	0	ENSMUST00000176496.8, ENSMUST00000176610.9, ENSMUST00000177056.8, ENSMUST00000177216.8, ENSMUST00000176080.2	Taf6l
ENSMUSG00000003680.17	E005	98.5448	0.11672	3.32661	0.0681671	1	8.31013	6.91097	-0.748483	chr19	8751893	8752654	762	-	129	189	36	108	177	60	ENSMUST00000176610.9, ENSMUST00000189739.7, ENSMUST00000003777.5, ENSMUST00000177056.8, ENSMUST00000176496.8, ENSMUST00000176080.2, ENSMUST00000177216.8	Taf6l
ENSMUSG00000003680.17	E007	15.3236	0.362368	1.57409	0.209614	1	4.1895	3.0055	-1.05054	chr19	8752754	8752800	47	-	30	28	0	15	40	9	ENSMUST00000176610.9, ENSMUST00000189739.7, ENSMUST00000003777.5, ENSMUST00000177056.8, ENSMUST00000176496.8, ENSMUST00000176080.2, ENSMUST00000177216.8	Taf6l
ENSMUSG00000003680.17	E008	22.9734	0.0492256	0.0489958	0.82482	1	4.31957	4.10978	-0.162667	chr19	8752801	8752882	82	-	40	35	16	19	40	8	ENSMUST00000176610.9, ENSMUST00000176747.2, ENSMUST00000189739.7, ENSMUST00000003777.5, ENSMUST00000177056.8, ENSMUST00000176496.8, ENSMUST00000176080.2, ENSMUST00000177216.8	Taf6l
ENSMUSG00000003680.17	E009	7.33921	1.16829	1.67363	0.195773	1	0.823717	3.10598	3.92791	chr19	8752883	8754326	1444	-	13	0	16	2	0	0	ENSMUST00000176080.2	Taf6l
ENSMUSG00000003680.17	E011	17.8428	0.0778052	0.277762	0.598172	1	3.90537	3.54826	-0.305479	chr19	8755451	8755583	133	-	26	23	14	13	32	8	ENSMUST00000176610.9, ENSMUST00000176747.2, ENSMUST00000189739.7, ENSMUST00000003777.5, ENSMUST00000177056.8, ENSMUST00000176496.8, ENSMUST00000176688.8, ENSMUST00000177216.8	Taf6l
ENSMUSG00000003680.17	E012	3.16819	0.726019	0.0998659	0.751991	1	2.18195	1.33042	-1.46032	chr19	8755584	8755876	293	-	6	4	0	1	18	0	ENSMUST00000176688.8	Taf6l
ENSMUSG00000003680.17	E013	16.084	0.273879	0.259869	0.61021	1	3.24457	3.75568	0.460872	chr19	8755877	8755914	38	-	18	15	22	14	26	0	ENSMUST00000176610.9, ENSMUST00000176747.2, ENSMUST00000189739.7, ENSMUST00000003777.5, ENSMUST00000177056.8, ENSMUST00000176496.8, ENSMUST00000176688.8, ENSMUST00000177216.8	Taf6l
ENSMUSG00000003680.17	E014	29.1721	0.240922	0.730441	0.39274	1	4.32975	4.91042	0.420511	chr19	8755915	8755940	26	-	44	41	31	26	52	0	ENSMUST00000176610.9, ENSMUST00000176747.2, ENSMUST00000189739.7, ENSMUST00000003777.5, ENSMUST00000177056.8, ENSMUST00000176496.8, ENSMUST00000176719.8, ENSMUST00000176688.8, ENSMUST00000177216.8	Taf6l
ENSMUSG00000003680.17	E015	28.2745	0.256254	0.11054	0.73953	1	4.78977	4.55589	-0.167811	chr19	8755941	8756097	157	-	53	52	15	38	60	0	ENSMUST00000176610.9, ENSMUST00000176747.2, ENSMUST00000189739.7, ENSMUST00000003777.5, ENSMUST00000177056.8, ENSMUST00000176496.8, ENSMUST00000176719.8, ENSMUST00000176688.8, ENSMUST00000176991.2, ENSMUST00000177216.8	Taf6l
ENSMUSG00000003680.17	E016	15.2207	0.138556	0.37469	0.540459	1	3.42065	3.673	0.224774	chr19	8756215	8756289	75	-	41	23	9	17	26	0	ENSMUST00000176610.9, ENSMUST00000176747.2, ENSMUST00000003777.5, ENSMUST00000177056.8, ENSMUST00000176688.8, ENSMUST00000176991.2, ENSMUST00000177216.8	Taf6l
ENSMUSG00000003680.17	E018	5.52368	0.788463	1.86888	0.171604	1	0.823591	2.6342	3.42346	chr19	8759175	8759364	190	-	1	6	13	2	0	0	ENSMUST00000176331.2	Taf6l
ENSMUSG00000003680.17	E019	18.5269	0.908678	0.0377986	0.845848	1	3.72982	3.96783	0.198266	chr19	8759365	8759459	95	-	60	52	0	32	21	0	ENSMUST00000176496.8, ENSMUST00000176610.9, ENSMUST00000189739.7, ENSMUST00000003777.5, ENSMUST00000177056.8, ENSMUST00000176331.2, ENSMUST00000176719.8, ENSMUST00000176688.8, ENSMUST00000176991.2, ENSMUST00000177216.8	Taf6l
ENSMUSG00000003680.17	E021	15.5056	0.822819	0.00775776	0.929815	1	3.5024	3.63689	0.119118	chr19	8759720	8759770	51	-	53	38	0	22	26	0	ENSMUST00000176496.8, ENSMUST00000176610.9, ENSMUST00000189739.7, ENSMUST00000003777.5, ENSMUST00000177056.8, ENSMUST00000176331.2, ENSMUST00000176688.8, ENSMUST00000176991.2, ENSMUST00000177216.8	Taf6l
ENSMUSG00000003680.17	E023	27.476	0.13359	0.0456704	0.830776	1	4.34375	4.69741	0.260096	chr19	8759908	8760041	134	-	74	42	14	20	27	15	ENSMUST00000176496.8, ENSMUST00000176610.9, ENSMUST00000189739.7, ENSMUST00000003777.5, ENSMUST00000177056.8, ENSMUST00000176331.2, ENSMUST00000176688.8, ENSMUST00000176991.2, ENSMUST00000177216.8	Taf6l
ENSMUSG00000003680.17	E024	16.9855	0.314636	0.0602821	0.806051	1	3.49834	3.69212	0.170647	chr19	8760042	8760058	17	-	32	19	14	6	12	15	ENSMUST00000176331.2, ENSMUST00000176610.9, ENSMUST00000189739.7, ENSMUST00000003777.5, ENSMUST00000177056.8, ENSMUST00000176496.8, ENSMUST00000176688.8, ENSMUST00000177216.8	Taf6l
ENSMUSG00000003680.17	E025	42.7139	0.102033	0.112705	0.737086	1	5.15066	5.60458	0.295352	chr19	8760668	8760754	87	-	63	54	44	47	33	15	ENSMUST00000176331.2, ENSMUST00000176610.9, ENSMUST00000189739.7, ENSMUST00000003777.5, ENSMUST00000177056.8, ENSMUST00000176496.8, ENSMUST00000176688.8, ENSMUST00000177216.8	Taf6l
ENSMUSG00000003680.17	E026	44.5691	0.296522	1.48846	0.222456	1	4.99801	5.96734	0.623726	chr19	8761199	8761358	160	-	67	86	44	60	43	0	ENSMUST00000176331.2, ENSMUST00000176610.9, ENSMUST00000189739.7, ENSMUST00000003777.5, ENSMUST00000177056.8, ENSMUST00000176496.8, ENSMUST00000176688.8, ENSMUST00000177216.8	Taf6l
ENSMUSG00000003680.17	E028	7.72674	0.599593	0.0469286	0.828497	1	2.51121	2.70916	0.23022	chr19	8762486	8762538	53	-	20	28	0	13	9	0	ENSMUST00000176496.8, ENSMUST00000176610.9, ENSMUST00000176688.8, ENSMUST00000177216.8	Taf6l
ENSMUSG00000003680.17	E029	5.48731	0.556907	0.247442	0.618882	1	1.89685	2.4777	0.798638	chr19	8762539	8762542	4	-	12	28	0	7	5	0	ENSMUST00000176496.8, ENSMUST00000176610.9, ENSMUST00000176688.8	Taf6l
ENSMUSG00000003680.17	E032	9.10222	0.656536	0.0055427	0.940653	1	2.89395	2.77999	-0.122976	chr19	8763574	8763621	48	-	16	36	0	15	16	0	ENSMUST00000176331.2, ENSMUST00000176610.9, ENSMUST00000176688.8, ENSMUST00000177216.8, ENSMUST00000177056.8	Taf6l
ENSMUSG00000003680.17	E033	6.43298	0.548209	0.0523146	0.819084	1	2.59169	2.30222	-0.357235	chr19	8763622	8763629	8	-	10	24	0	9	16	0	ENSMUST00000176331.2, ENSMUST00000176610.9, ENSMUST00000176688.8, ENSMUST00000177056.8	Taf6l
ENSMUSG00000003721.15	E001	1210.27	0.0373888	0.150341	0.69821	1	15.1318	15.3589	0.101248	chr1	121232082	121233250	1169	-	1777	1768	750	1280	1860	617	ENSMUST00000003818.14	Insig2
ENSMUSG00000003721.15	E002	157.303	0.020964	2.61699	0.105725	1	9.26795	8.4386	-0.415984	chr1	121233251	121233266	16	-	194	241	65	163	269	119	ENSMUST00000071064.13, ENSMUST00000003818.14	Insig2
ENSMUSG00000003721.15	E003	152.988	0.0174974	2.75749	0.0968001	1	9.21047	8.45141	-0.381058	chr1	121233267	121233283	17	-	217	250	52	182	284	94	ENSMUST00000071064.13, ENSMUST00000003818.14, ENSMUST00000160968.8	Insig2
ENSMUSG00000003721.15	E004	226.264	0.0269198	1.84049	0.174894	1	10.3291	9.58969	-0.35661	chr1	121233284	121233423	140	-	312	399	74	250	366	166	ENSMUST00000160968.8, ENSMUST00000071064.13, ENSMUST00000003818.14, ENSMUST00000159085.8	Insig2
ENSMUSG00000003721.15	E005	297.86	0.0266321	0.163365	0.686077	1	10.9231	10.6711	-0.118868	chr1	121233424	121233621	198	-	430	539	124	304	401	219	ENSMUST00000160968.8, ENSMUST00000071064.13, ENSMUST00000186915.2, ENSMUST00000003818.14, ENSMUST00000159085.8	Insig2
ENSMUSG00000003721.15	E006	166.258	0.0161384	0.0854002	0.770108	1	8.9852	9.10964	0.0619058	chr1	121233622	121233652	31	-	251	306	79	176	214	106	ENSMUST00000159085.8, ENSMUST00000186915.2, ENSMUST00000159528.2, ENSMUST00000071064.13, ENSMUST00000003818.14, ENSMUST00000160968.8	Insig2
ENSMUSG00000003721.15	E007	134.801	0.0165522	1.50675	0.219636	1	8.14902	8.69006	0.276608	chr1	121233653	121233676	24	-	202	255	79	137	163	74	ENSMUST00000159085.8, ENSMUST00000186915.2, ENSMUST00000071064.13, ENSMUST00000159528.2, ENSMUST00000160688.2, ENSMUST00000003818.14, ENSMUST00000160968.8	Insig2
ENSMUSG00000003721.15	E008	93.498	0.0269419	3.93242	0.0473637	1	6.90475	7.94974	0.565058	chr1	121234593	121234608	16	-	172	201	51	106	90	40	ENSMUST00000159085.8, ENSMUST00000186915.2, ENSMUST00000159528.2, ENSMUST00000071064.13, ENSMUST00000003818.14, ENSMUST00000160968.8	Insig2
ENSMUSG00000003721.15	E009	148.366	0.0369211	0.0828417	0.773483	1	8.82913	8.66694	-0.0816785	chr1	121234609	121234665	57	-	258	266	50	181	180	100	ENSMUST00000159085.8, ENSMUST00000159192.2, ENSMUST00000186915.2, ENSMUST00000159528.2, ENSMUST00000071064.13, ENSMUST00000003818.14, ENSMUST00000160968.8	Insig2
ENSMUSG00000003721.15	E010	111.254	0.106659	1.89847	0.16825	1	8.53944	7.18842	-0.711863	chr1	121234666	121234692	27	-	164	179	18	158	134	103	ENSMUST00000162582.2, ENSMUST00000159085.8, ENSMUST00000159192.2, ENSMUST00000186915.2, ENSMUST00000159528.2, ENSMUST00000071064.13, ENSMUST00000003818.14, ENSMUST00000160968.8	Insig2
ENSMUSG00000003721.15	E011	150.965	0.027133	0.280799	0.596178	1	8.93318	8.6268	-0.154096	chr1	121234869	121234965	97	-	208	283	60	190	189	102	ENSMUST00000159085.8, ENSMUST00000159192.2, ENSMUST00000186915.2, ENSMUST00000159528.2, ENSMUST00000071064.13, ENSMUST00000003818.14, ENSMUST00000160968.8	Insig2
ENSMUSG00000003721.15	E012	124.652	0.0264628	0.0508782	0.821542	1	8.31326	8.18799	-0.064564	chr1	121234966	121235035	70	-	155	253	57	161	175	67	ENSMUST00000159085.8, ENSMUST00000159192.2, ENSMUST00000186915.2, ENSMUST00000159528.2, ENSMUST00000071064.13, ENSMUST00000003818.14, ENSMUST00000162790.2, ENSMUST00000160968.8	Insig2
ENSMUSG00000003721.15	E015	126.6	0.0465318	0.239426	0.624621	1	8.17434	8.47745	0.155644	chr1	121239930	121240054	125	-	192	289	53	164	196	45	ENSMUST00000159085.8, ENSMUST00000159192.2, ENSMUST00000186915.2, ENSMUST00000071064.13, ENSMUST00000003818.14, ENSMUST00000162790.2, ENSMUST00000162019.2, ENSMUST00000160968.8	Insig2
ENSMUSG00000003721.15	E017	71.7927	0.201371	1.52247	0.217247	1	6.1111	7.34602	0.702897	chr1	121247326	121247357	32	-	113	137	56	88	108	6	ENSMUST00000162582.2, ENSMUST00000159085.8, ENSMUST00000071064.13, ENSMUST00000160968.8, ENSMUST00000162790.2, ENSMUST00000162019.2, ENSMUST00000003818.14	Insig2
ENSMUSG00000003721.15	E018	52.7286	0.17536	0.751587	0.385974	1	5.73066	6.34318	0.370435	chr1	121247358	121247392	35	-	103	106	25	53	118	6	ENSMUST00000162582.2, ENSMUST00000159085.8, ENSMUST00000160688.2, ENSMUST00000071064.13, ENSMUST00000160968.8, ENSMUST00000162790.2, ENSMUST00000162019.2, ENSMUST00000003818.14	Insig2
ENSMUSG00000003721.15	E019	95.1232	0.076657	0.727624	0.393655	1	7.24079	7.82849	0.315387	chr1	121247393	121247457	65	-	193	175	44	95	187	24	ENSMUST00000071064.13, ENSMUST00000162582.2, ENSMUST00000159085.8, ENSMUST00000159125.2, ENSMUST00000160688.2, ENSMUST00000003818.14, ENSMUST00000162790.2, ENSMUST00000162019.2, ENSMUST00000160968.8	Insig2
ENSMUSG00000003721.15	E020	68.0652	0.0668443	0.493923	0.482183	1	6.44122	6.85246	0.235209	chr1	121247458	121247462	5	-	112	111	42	72	130	18	ENSMUST00000162582.2, ENSMUST00000159085.8, ENSMUST00000160688.2, ENSMUST00000159125.2, ENSMUST00000071064.13, ENSMUST00000003818.14, ENSMUST00000162790.2, ENSMUST00000160968.8	Insig2
ENSMUSG00000003721.15	E021	86.8959	0.0927541	0.683881	0.408254	1	7.00556	7.57663	0.311341	chr1	121247463	121247489	27	-	167	164	42	101	162	18	ENSMUST00000162582.2, ENSMUST00000161818.2, ENSMUST00000159085.8, ENSMUST00000071064.13, ENSMUST00000159125.2, ENSMUST00000160688.2, ENSMUST00000003818.14, ENSMUST00000162790.2, ENSMUST00000160968.8	Insig2
ENSMUSG00000003721.15	E022	141.148	0.0741124	0.304584	0.581023	1	8.77129	8.47669	-0.149182	chr1	121247490	121247634	145	-	297	237	32	175	232	76	ENSMUST00000071064.13, ENSMUST00000162582.2, ENSMUST00000161818.2, ENSMUST00000161068.2, ENSMUST00000159085.8, ENSMUST00000159125.2, ENSMUST00000160688.2, ENSMUST00000003818.14, ENSMUST00000162790.2, ENSMUST00000160968.8	Insig2
ENSMUSG00000003721.15	E023	74.19	0.605755	0.631691	0.426736	1	7.20922	6.46743	-0.418024	chr1	121247635	121247701	67	-	171	135	0	92	102	58	ENSMUST00000162582.2, ENSMUST00000161818.2, ENSMUST00000160688.2, ENSMUST00000071064.13, ENSMUST00000160968.8, ENSMUST00000003818.14	Insig2
ENSMUSG00000003721.15	E029	29.5128	0.0528232	3.31479	0.0686591	1	4.10418	5.31103	0.865134	chr1	121255420	121255448	29	-	82	53	14	22	34	12	ENSMUST00000162582.2, ENSMUST00000160688.2, ENSMUST00000003818.14, ENSMUST00000186915.2	Insig2
ENSMUSG00000003721.15	E030	12.2828	0.423488	0.330521	0.565352	1	2.80398	3.33132	0.532455	chr1	121255449	121255449	1	-	8	15	14	8	2	12	ENSMUST00000162582.2, ENSMUST00000160688.2, ENSMUST00000003818.14	Insig2
ENSMUSG00000003721.15	E031	8.60174	0.407817	3.1334	0.0767038	1	1.64579	3.32749	2.12269	chr1	121255450	121255475	26	-	8	15	14	8	2	0	ENSMUST00000162582.2, ENSMUST00000160688.2, ENSMUST00000003818.14, ENSMUST00000160968.8	Insig2
ENSMUSG00000003731.14	E001	1305.21	0.0651975	0.212309	0.644963	1	15.5277	15.459	-0.0305628	chr4	129537773	129541276	3504	-	2073	2463	611	1311	1704	815	ENSMUST00000102590.11	Kpna6
ENSMUSG00000003731.14	E002	204.89	0.0441672	0.764846	0.381816	1	9.97528	9.3939	-0.282755	chr4	129541277	129541972	696	-	316	407	65	300	191	141	ENSMUST00000003828.11, ENSMUST00000102590.11	Kpna6
ENSMUSG00000003731.14	E003	66.4301	0.0601518	0.125181	0.723482	1	6.4873	6.7725	0.163329	chr4	129542991	129543169	179	-	120	163	23	98	86	19	ENSMUST00000003828.11, ENSMUST00000102590.11	Kpna6
ENSMUSG00000003731.14	E004	49.2292	0.0452108	2.75865	0.0967298	1	5.28821	6.35767	0.662261	chr4	129544477	129544604	128	-	106	105	29	48	62	12	ENSMUST00000003828.11, ENSMUST00000102590.11	Kpna6
ENSMUSG00000003731.14	E005	74.443	0.041982	0.0373768	0.8467	1	6.73081	6.92591	0.109956	chr4	129545381	129545506	126	-	105	132	48	75	107	35	ENSMUST00000003828.11, ENSMUST00000102590.11	Kpna6
ENSMUSG00000003731.14	E006	51.1471	0.0263835	2.83759	0.0920823	1	6.3065	5.56758	-0.451587	chr4	129547231	129547309	79	-	57	98	20	69	80	31	ENSMUST00000003828.11, ENSMUST00000102590.11	Kpna6
ENSMUSG00000003731.14	E007	18.181	0.581026	0.390503	0.532035	1	4.0133	3.46516	-0.46805	chr4	129547449	129547634	186	-	15	18	13	4	2	31	ENSMUST00000138916.2	Kpna6
ENSMUSG00000003731.14	E008	51.4042	0.0352784	2.97663	0.0844748	1	6.39365	5.58416	-0.492183	chr4	129547635	129547798	164	-	61	111	13	77	76	32	ENSMUST00000138916.2, ENSMUST00000003828.11, ENSMUST00000102590.11	Kpna6
ENSMUSG00000003731.14	E009	13.554	0.522025	0.0269383	0.86963	1	3.13273	3.63944	0.469829	chr4	129548081	129548096	16	-	36	45	0	21	18	1	ENSMUST00000138916.2, ENSMUST00000003828.11, ENSMUST00000102590.11	Kpna6
ENSMUSG00000003731.14	E010	32.6507	0.355755	0.0296648	0.863253	1	5.13654	4.80879	-0.224942	chr4	129548097	129548180	84	-	55	67	10	67	58	1	ENSMUST00000138916.2, ENSMUST00000003828.11, ENSMUST00000146215.2, ENSMUST00000102590.11	Kpna6
ENSMUSG00000003731.14	E011	33.6817	0.453605	0.447709	0.503425	1	4.81149	5.2102	0.27222	chr4	129548658	129548728	71	-	61	71	17	56	54	0	ENSMUST00000138916.2, ENSMUST00000003828.11, ENSMUST00000146215.2, ENSMUST00000102590.11	Kpna6
ENSMUSG00000003731.14	E012	42.4916	0.373995	3.02712	0.0818834	1	4.2723	6.35826	1.38177	chr4	129548729	129548746	18	-	81	110	36	50	30	0	ENSMUST00000003828.11, ENSMUST00000146215.2, ENSMUST00000102590.11	Kpna6
ENSMUSG00000003731.14	E013	51.2759	0.357826	4.18306	0.0408299	1	4.78673	6.75843	1.23439	chr4	129549223	129549354	132	-	114	129	36	82	14	1	ENSMUST00000003828.11, ENSMUST00000146215.2, ENSMUST00000102590.11	Kpna6
ENSMUSG00000003731.14	E014	21.5563	0.810207	0.318931	0.572251	1	3.78839	4.46074	0.531082	chr4	129550101	129550195	95	-	75	53	0	50	5	1	ENSMUST00000003828.11, ENSMUST00000146215.2, ENSMUST00000102590.11	Kpna6
ENSMUSG00000003731.14	E016	15.9774	0.851163	0.0124749	0.911068	1	3.54569	3.73461	0.164677	chr4	129551182	129551239	58	-	35	53	0	34	19	0	ENSMUST00000003828.11, ENSMUST00000102590.11	Kpna6
ENSMUSG00000003731.14	E017	21.9427	0.324373	1.48517	0.222967	1	3.63162	4.62216	0.783884	chr4	129551240	129551281	42	-	34	67	13	37	17	0	ENSMUST00000126010.2, ENSMUST00000003828.11, ENSMUST00000102590.11	Kpna6
ENSMUSG00000003731.14	E018	32.0136	0.493658	1.11347	0.291329	1	4.53973	5.23807	0.485615	chr4	129551561	129551653	93	-	40	113	13	71	17	0	ENSMUST00000126010.2, ENSMUST00000003828.11, ENSMUST00000102590.11	Kpna6
ENSMUSG00000003731.14	E020	35.0597	1.17428	0.00135047	0.970685	1	5.15231	5.06373	-0.0596522	chr4	129555099	129555232	134	-	65	116	0	75	53	0	ENSMUST00000146361.2, ENSMUST00000126010.2, ENSMUST00000003828.11, ENSMUST00000102590.11	Kpna6
ENSMUSG00000003731.14	E023	16.5708	0.889123	0.00246293	0.960419	1	3.7031	3.7062	0.00266135	chr4	129566470	129566560	91	-	48	36	0	25	38	0	ENSMUST00000146361.2, ENSMUST00000102590.11	Kpna6
ENSMUSG00000003746.17	E001	200.146	0.438556	0.481535	0.487728	1	9.12568	10.1078	0.478863	chr10	53780881	53783105	2225	-	247	269	134	251	356	77	ENSMUST00000003843.16	Man1a
ENSMUSG00000003746.17	E003	21.1181	1.02539	0.107735	0.742738	1	3.5567	4.71323	0.915245	chr10	53783111	53783539	429	-	47	75	0	25	48	0	ENSMUST00000105470.9, ENSMUST00000218317.2, ENSMUST00000003843.16	Man1a
ENSMUSG00000003746.17	E004	16.4344	0.27094	0.312141	0.576369	1	3.6428	3.6979	0.0476855	chr10	53783540	53783659	120	-	23	43	0	15	28	15	ENSMUST00000105470.9, ENSMUST00000220088.2, ENSMUST00000003843.16, ENSMUST00000218317.2	Man1a
ENSMUSG00000003746.17	E005	11.3593	0.404325	1.87194	0.171253	1	3.33987	2.61932	-0.747966	chr10	53784039	53784154	116	-	3	29	0	16	12	15	ENSMUST00000105470.9, ENSMUST00000220088.2, ENSMUST00000003843.16, ENSMUST00000218317.2	Man1a
ENSMUSG00000003746.17	E007	8.20688	0.620445	0.332104	0.564423	1	2.14875	3.30584	1.31191	chr10	53795254	53795426	173	-	15	39	0	11	12	0	ENSMUST00000105470.9, ENSMUST00000218317.2, ENSMUST00000219234.2, ENSMUST00000003843.16, ENSMUST00000220088.2	Man1a
ENSMUSG00000003746.17	E008	14.301	0.335155	0.111577	0.738356	1	3.37752	3.47012	0.084917	chr10	53796139	53796358	220	-	24	33	0	11	16	17	ENSMUST00000105470.9, ENSMUST00000218317.2, ENSMUST00000219234.2, ENSMUST00000003843.16, ENSMUST00000220088.2	Man1a
ENSMUSG00000003746.17	E009	9.10647	0.519208	0.250056	0.617036	1	2.98237	2.32378	-0.758135	chr10	53801526	53801641	116	-	8	16	0	8	3	17	ENSMUST00000105470.9, ENSMUST00000218317.2, ENSMUST00000219234.2, ENSMUST00000003843.16, ENSMUST00000220088.2	Man1a
ENSMUSG00000003746.17	E010	11.6845	0.29243	0.461672	0.496844	1	3.22842	2.91324	-0.317472	chr10	53809588	53809681	94	-	15	23	0	9	15	16	ENSMUST00000105470.9, ENSMUST00000218317.2, ENSMUST00000219234.2, ENSMUST00000003843.16, ENSMUST00000220088.2	Man1a
ENSMUSG00000003746.17	E011	7.81738	0.65527	0.0918342	0.761858	1	2.35919	2.99042	0.72099	chr10	53810985	53811108	124	-	13	30	0	8	22	0	ENSMUST00000105470.9, ENSMUST00000218317.2, ENSMUST00000219234.2, ENSMUST00000003843.16, ENSMUST00000220088.2	Man1a
ENSMUSG00000003746.17	E013	4.23437	0.57453	0.16987	0.680228	1	1.82961	2.18837	0.532466	chr10	53853119	53853211	93	-	8	13	0	12	3	0	ENSMUST00000105470.9, ENSMUST00000220088.2, ENSMUST00000219234.2, ENSMUST00000003843.16, ENSMUST00000146483.8	Man1a
ENSMUSG00000003746.17	E014	3.16271	0.502411	0.0132631	0.908314	1	1.70725	1.77638	0.117184	chr10	53853212	53853213	2	-	6	7	0	10	3	0	ENSMUST00000105470.9, ENSMUST00000220088.2, ENSMUST00000003843.16, ENSMUST00000146483.8	Man1a
ENSMUSG00000003746.17	E017	3.93401	0.418005	0.231917	0.630106	1	2.05881	1.72564	-0.523214	chr10	53890511	53890591	81	-	6	6	0	12	8	0	ENSMUST00000146483.8, ENSMUST00000003843.16, ENSMUST00000220088.2, ENSMUST00000105469.2, ENSMUST00000105470.9, ENSMUST00000218317.2, ENSMUST00000133330.2	Man1a
ENSMUSG00000003746.17	E018	4.71966	0.522211	0.0087695	0.925391	1	2.12587	2.04078	-0.121756	chr10	53901810	53901925	116	-	6	12	0	15	6	0	ENSMUST00000146483.8, ENSMUST00000003843.16, ENSMUST00000220088.2, ENSMUST00000105469.2, ENSMUST00000105470.9, ENSMUST00000218317.2, ENSMUST00000133330.2	Man1a
ENSMUSG00000003746.17	E019	8.03047	0.630402	3.96228	0.0465307	1	3.13307	1.26863	-2.69845	chr10	53906794	53906890	97	-	6	0	0	9	7	17	ENSMUST00000146483.8, ENSMUST00000003843.16, ENSMUST00000220088.2, ENSMUST00000105469.2, ENSMUST00000105470.9, ENSMUST00000218317.2, ENSMUST00000133330.2	Man1a
ENSMUSG00000003746.17	E020	22.0025	0.385337	0.0209336	0.88496	1	4.17372	3.97453	-0.158577	chr10	53950512	53951366	855	-	26	32	7	25	4	31	ENSMUST00000146483.8, ENSMUST00000003843.16, ENSMUST00000220088.2, ENSMUST00000105469.2, ENSMUST00000105470.9, ENSMUST00000218317.2, ENSMUST00000133330.2	Man1a
ENSMUSG00000003752.10	E001	100.629	0.16069	0.827584	0.362972	1	7.25884	8.00676	0.399031	chr7	26906597	26907394	798	-	124	147	68	81	105	84	ENSMUST00000003850.8	Itpkc
ENSMUSG00000003752.10	E002	51.9291	0.0821442	0.330692	0.565252	1	6.10215	5.64032	-0.284014	chr7	26907395	26907869	475	-	48	89	18	67	46	55	ENSMUST00000147170.2, ENSMUST00000003850.8	Itpkc
ENSMUSG00000003752.10	E004	8.46668	0.741212	0.0594091	0.807432	1	2.85717	2.55904	-0.335609	chr7	26911737	26911808	72	-	12	20	0	21	19	0	ENSMUST00000147170.2, ENSMUST00000003850.8	Itpkc
ENSMUSG00000003752.10	E006	15.024	0.0893285	2.09795	0.147497	1	3.8026	3.1573	-0.585273	chr7	26912385	26912477	93	-	23	21	0	21	25	15	ENSMUST00000149067.2, ENSMUST00000147170.2, ENSMUST00000003850.8	Itpkc
ENSMUSG00000003752.10	E007	9.06949	0.561171	0.0922977	0.761276	1	2.94743	2.47332	-0.534079	chr7	26912478	26912486	9	-	18	10	0	1	13	15	ENSMUST00000149067.2, ENSMUST00000003850.8	Itpkc
ENSMUSG00000003752.10	E008	12.2395	0.14113	1.05095	0.305289	1	3.40599	2.89223	-0.506972	chr7	26913801	26913879	79	-	20	17	0	11	20	15	ENSMUST00000149067.2, ENSMUST00000003850.8	Itpkc
ENSMUSG00000003752.10	E009	22.5908	0.0860099	0.00581182	0.939232	1	4.0781	4.22963	0.118818	chr7	26913880	26914005	126	-	21	49	9	24	23	21	ENSMUST00000003850.8	Itpkc
ENSMUSG00000003752.10	E010	21.1248	0.0841063	2.57413	0.108624	1	3.56684	4.70868	0.902998	chr7	26916377	26916590	214	-	46	47	9	30	20	6	ENSMUST00000003850.8	Itpkc
ENSMUSG00000003752.10	E011	11.5503	0.861638	0.000282859	0.986581	1	2.94303	3.37015	0.420349	chr7	26919025	26919127	103	-	41	15	0	22	21	0	ENSMUST00000003850.8	Itpkc
ENSMUSG00000003752.10	E013	70.4456	0.161233	0.420559	0.516658	1	6.80203	6.64831	-0.0873421	chr7	26926776	26928053	1278	-	154	105	8	105	116	40	ENSMUST00000206441.2, ENSMUST00000003850.8	Itpkc
ENSMUSG00000003762.14	E001	4.75475	0.577937	0.145133	0.70323	1	2.03554	2.21583	0.253272	chr7	26932448	26932598	151	+	17	9	0	2	16	0	ENSMUST00000003860.13	Coq8b
ENSMUSG00000003762.14	E003	14.9747	0.137779	4.32166	0.0376303	1	2.71382	4.0427	1.24737	chr7	26932786	26932889	104	+	26	28	17	7	23	0	ENSMUST00000108378.10, ENSMUST00000128090.8	Coq8b
ENSMUSG00000003762.14	E004	37.7864	0.338098	1.57665	0.209244	1	4.5571	5.79516	0.829429	chr7	26932890	26932997	108	+	65	63	35	32	70	0	ENSMUST00000108378.10, ENSMUST00000128090.8, ENSMUST00000003860.13	Coq8b
ENSMUSG00000003762.14	E005	62.8205	0.481721	1.55972	0.211706	1	5.44337	7.14879	1.01007	chr7	26933127	26933246	120	+	75	103	73	42	119	0	ENSMUST00000108378.10, ENSMUST00000128090.8, ENSMUST00000003860.13	Coq8b
ENSMUSG00000003762.14	E006	57.7252	0.488394	1.52447	0.216945	1	5.09087	7.0087	1.16511	chr7	26933366	26933432	67	+	68	65	79	32	106	0	ENSMUST00000108378.10, ENSMUST00000128090.8, ENSMUST00000003860.13	Coq8b
ENSMUSG00000003762.14	E007	40.8402	0.234694	0.285899	0.592861	1	5.46157	5.41895	-0.0275111	chr7	26936803	26936880	78	+	51	69	27	35	122	2	ENSMUST00000108378.10, ENSMUST00000128090.8, ENSMUST00000003860.13	Coq8b
ENSMUSG00000003762.14	E008	79.7346	0.0269611	0.513623	0.473575	1	6.96011	7.17313	0.117937	chr7	26939222	26939344	123	+	120	157	47	68	160	25	ENSMUST00000108378.10, ENSMUST00000128090.8, ENSMUST00000003860.13	Coq8b
ENSMUSG00000003762.14	E009	61.928	0.0380401	0.00891836	0.924762	1	6.51651	6.39894	-0.0683213	chr7	26939465	26939478	14	+	100	122	27	45	143	25	ENSMUST00000108378.10, ENSMUST00000128090.8, ENSMUST00000003860.13	Coq8b
ENSMUSG00000003762.14	E010	81.5979	0.119484	0.000148886	0.990265	1	7.2973	6.99777	-0.164885	chr7	26939479	26939550	72	+	146	159	27	90	210	15	ENSMUST00000143372.2, ENSMUST00000108378.10, ENSMUST00000003860.13, ENSMUST00000128090.8	Coq8b
ENSMUSG00000003762.14	E011	12.3316	1.0793	0.190811	0.662243	1	0.977554	4.15924	4.35614	chr7	26939740	26941403	1664	+	0	2	33	1	1	1	ENSMUST00000206312.2	Coq8b
ENSMUSG00000003762.14	E012	192.582	0.0653997	1.11396	0.291222	1	9.84427	9.08097	-0.374051	chr7	26941404	26941544	141	+	240	248	109	172	307	147	ENSMUST00000003860.13, ENSMUST00000143372.2, ENSMUST00000108378.10, ENSMUST00000206312.2, ENSMUST00000128090.8	Coq8b
ENSMUSG00000003762.14	E014	155.096	0.0727929	2.38595	0.12243	1	9.4582	8.157	-0.654314	chr7	26941637	26941718	82	+	196	210	62	145	260	136	ENSMUST00000003860.13, ENSMUST00000143372.2, ENSMUST00000108378.10, ENSMUST00000206312.2, ENSMUST00000128090.8	Coq8b
ENSMUSG00000003762.14	E015	6.51189	0.540179	3.95729	0.0466687	1	3.16063	0.922833	-3.65222	chr7	26941719	26942543	825	+	2	2	0	1	15	14	ENSMUST00000206312.2	Coq8b
ENSMUSG00000003762.14	E016	80.2089	0.10438	1.459	0.227089	1	7.57547	6.5719	-0.555945	chr7	26942728	26942821	94	+	140	139	15	107	165	40	ENSMUST00000143372.2, ENSMUST00000108378.10, ENSMUST00000003860.13, ENSMUST00000128090.8	Coq8b
ENSMUSG00000003762.14	E018	5.19365	0.515093	0.0158751	0.899735	1	2.05702	2.12421	0.0958363	chr7	26949608	26949711	104	+	8	1	6	3	15	0	ENSMUST00000142910.8	Coq8b
ENSMUSG00000003762.14	E019	79.9427	0.0588118	0.0434372	0.834904	1	7.12925	7.06403	-0.0360262	chr7	26949712	26949809	98	+	179	133	25	75	153	36	ENSMUST00000142910.8, ENSMUST00000108378.10, ENSMUST00000003860.13	Coq8b
ENSMUSG00000003762.14	E020	52.3627	0.122297	0.125299	0.723357	1	5.91836	6.17485	0.154884	chr7	26949810	26949853	44	+	146	73	17	40	129	11	ENSMUST00000142910.8, ENSMUST00000108378.10, ENSMUST00000003860.13, ENSMUST00000123012.8	Coq8b
ENSMUSG00000003762.14	E021	124.657	0.0183729	0.000454847	0.982985	1	8.30223	8.2425	-0.0307506	chr7	26949961	26950068	108	+	232	182	65	125	232	49	ENSMUST00000142910.8, ENSMUST00000108378.10, ENSMUST00000128090.8, ENSMUST00000123012.8, ENSMUST00000003860.13	Coq8b
ENSMUSG00000003762.14	E023	246.008	0.0622188	0.436772	0.508685	1	10.4694	10.029	-0.210605	chr7	26956648	26956838	191	+	471	435	75	224	510	123	ENSMUST00000142910.8, ENSMUST00000108378.10, ENSMUST00000128090.8, ENSMUST00000123012.8, ENSMUST00000003860.13	Coq8b
ENSMUSG00000003762.14	E024	383.955	0.0168038	1.26058	0.261542	1	11.3612	11.7865	0.197425	chr7	26956839	26957368	530	+	636	584	260	336	690	137	ENSMUST00000142910.8, ENSMUST00000108378.10, ENSMUST00000003860.13, ENSMUST00000128090.8	Coq8b
ENSMUSG00000003778.15	E001	277.286	0.0482682	1.80574	0.17902	1	10.1945	10.9848	0.374687	chr18	34731668	34732882	1215	-	509	609	133	322	428	74	ENSMUST00000003876.10, ENSMUST00000115766.8	Brd8
ENSMUSG00000003778.15	E002	29.2325	0.344772	0.513364	0.473686	1	5.0136	4.50225	-0.362346	chr18	34732883	34732911	29	-	54	74	0	43	68	8	ENSMUST00000152612.8, ENSMUST00000003876.10, ENSMUST00000115766.8	Brd8
ENSMUSG00000003778.15	E003	282.424	0.0438814	0.218377	0.640279	1	10.843	10.4574	-0.182533	chr18	34732912	34733294	383	-	429	462	126	286	541	148	ENSMUST00000152612.8, ENSMUST00000003876.10, ENSMUST00000097626.10, ENSMUST00000115766.8	Brd8
ENSMUSG00000003778.15	E004	33.8088	0.18739	0.381524	0.536789	1	5.4622	4.36438	-0.7623	chr18	34734228	34735255	1028	-	42	42	11	24	31	47	ENSMUST00000115765.2	Brd8
ENSMUSG00000003778.15	E005	74.8904	0.0862226	3.73289	0.0533511	1	7.58582	5.98799	-0.90643	chr18	34735256	34735300	45	-	45	137	25	98	157	53	ENSMUST00000115765.2, ENSMUST00000003876.10, ENSMUST00000152612.8, ENSMUST00000115766.8, ENSMUST00000097626.10	Brd8
ENSMUSG00000003778.15	E006	168.192	0.0449525	1.6751	0.195577	1	9.52129	8.64991	-0.433009	chr18	34735725	34735829	105	-	212	329	51	168	287	129	ENSMUST00000115765.2, ENSMUST00000003876.10, ENSMUST00000152612.8, ENSMUST00000115766.8, ENSMUST00000097626.10	Brd8
ENSMUSG00000003778.15	E007	144.438	0.0433778	0.444613	0.504904	1	8.83568	8.58954	-0.124152	chr18	34736760	34736937	178	-	260	322	30	150	250	83	ENSMUST00000115765.2, ENSMUST00000003876.10, ENSMUST00000152612.8, ENSMUST00000115766.8, ENSMUST00000097626.10	Brd8
ENSMUSG00000003778.15	E008	60.4817	0.14399	0.191957	0.661293	1	6.25578	6.54101	0.166628	chr18	34737651	34737719	69	-	134	135	15	71	132	9	ENSMUST00000115765.2, ENSMUST00000003876.10, ENSMUST00000152612.8, ENSMUST00000115766.8, ENSMUST00000097626.10	Brd8
ENSMUSG00000003778.15	E009	123.832	0.0444054	0.237347	0.626129	1	8.35734	8.21988	-0.0707155	chr18	34737884	34737976	93	-	237	271	26	127	223	65	ENSMUST00000115765.2, ENSMUST00000003876.10, ENSMUST00000152612.8, ENSMUST00000115766.8, ENSMUST00000097626.10	Brd8
ENSMUSG00000003778.15	E010	214.905	0.0503938	1.73359	0.187954	1	10.192	9.48764	-0.340909	chr18	34738527	34738741	215	-	422	376	39	261	361	133	ENSMUST00000115765.2, ENSMUST00000003876.10, ENSMUST00000152612.8, ENSMUST00000115766.8, ENSMUST00000097626.10	Brd8
ENSMUSG00000003778.15	E011	144.775	0.0353469	0.779023	0.37744	1	8.89207	8.53469	-0.18026	chr18	34739473	34739519	47	-	276	279	32	160	233	90	ENSMUST00000115765.2, ENSMUST00000003876.10, ENSMUST00000115766.8, ENSMUST00000097626.10	Brd8
ENSMUSG00000003778.15	E012	164.344	0.0389442	2.04185	0.153023	1	9.4242	8.69776	-0.361285	chr18	34739728	34739821	94	-	284	314	32	190	287	106	ENSMUST00000115765.2, ENSMUST00000003876.10, ENSMUST00000152612.8, ENSMUST00000115766.8, ENSMUST00000097626.10	Brd8
ENSMUSG00000003778.15	E013	249.734	0.0164588	0.318502	0.572509	1	10.2099	10.4491	0.114148	chr18	34740092	34740544	453	-	447	534	93	313	383	95	ENSMUST00000115765.2, ENSMUST00000003876.10, ENSMUST00000152612.8, ENSMUST00000115766.8, ENSMUST00000097626.10	Brd8
ENSMUSG00000003778.15	E014	122.565	0.0223334	0.764982	0.381774	1	8.41314	8.06186	-0.181181	chr18	34740828	34741108	281	-	231	199	38	165	172	70	ENSMUST00000115765.2, ENSMUST00000003876.10, ENSMUST00000152612.8, ENSMUST00000115766.8, ENSMUST00000097626.10	Brd8
ENSMUSG00000003778.15	E015	138.996	0.111393	0.156435	0.69246	1	8.45422	8.61598	0.0822376	chr18	34741471	34741680	210	-	201	262	73	142	103	112	ENSMUST00000115765.2, ENSMUST00000003876.10, ENSMUST00000152612.8, ENSMUST00000097626.10	Brd8
ENSMUSG00000003778.15	E016	31.4419	0.370103	0.100999	0.750634	1	5.19071	4.34324	-0.600556	chr18	34741681	34742857	1177	-	13	42	21	21	19	44	ENSMUST00000152612.8	Brd8
ENSMUSG00000003778.15	E017	102.535	0.0240491	0.529521	0.466808	1	7.51218	7.92873	0.220993	chr18	34742858	34743002	145	-	170	233	42	120	112	56	ENSMUST00000115765.2, ENSMUST00000003876.10, ENSMUST00000152612.8, ENSMUST00000115766.8, ENSMUST00000097626.10	Brd8
ENSMUSG00000003778.15	E019	60.8074	0.121253	1.30689	0.252958	1	5.96787	6.76008	0.464616	chr18	34743463	34743681	219	-	100	153	31	91	78	8	ENSMUST00000152612.8, ENSMUST00000003876.10, ENSMUST00000153569.8, ENSMUST00000115766.8, ENSMUST00000115765.2	Brd8
ENSMUSG00000003778.15	E020	5.35367	1.63108	0.151841	0.696782	1	0.843893	2.82195	3.56266	chr18	34743682	34744184	503	-	1	0	14	0	3	0	ENSMUST00000153569.8	Brd8
ENSMUSG00000003778.15	E021	58.6584	0.0362576	1.23376	0.266676	1	5.97127	6.66427	0.408051	chr18	34744185	34744291	107	-	94	165	23	75	69	20	ENSMUST00000115766.8, ENSMUST00000152612.8, ENSMUST00000153569.8, ENSMUST00000097626.10, ENSMUST00000115765.2, ENSMUST00000003876.10	Brd8
ENSMUSG00000003778.15	E022	29.6365	0.061128	3.97826	0.0460911	1	4.01949	5.27021	0.905873	chr18	34744292	34744321	30	-	56	71	19	30	19	12	ENSMUST00000115766.8, ENSMUST00000152612.8, ENSMUST00000153569.8, ENSMUST00000097626.10, ENSMUST00000115765.2, ENSMUST00000003876.10, ENSMUST00000145431.2	Brd8
ENSMUSG00000003778.15	E026	42.0164	0.363536	4.05893	0.0439383	1	4.2272	6.39144	1.43594	chr18	34746090	34746154	65	-	103	105	29	56	22	0	ENSMUST00000115766.8, ENSMUST00000152612.8, ENSMUST00000153569.8, ENSMUST00000097626.10, ENSMUST00000115765.2, ENSMUST00000003876.10, ENSMUST00000145431.2	Brd8
ENSMUSG00000003778.15	E027	58.9758	0.502368	1.36857	0.242058	1	5.67632	6.8109	0.673551	chr18	34746269	34746349	81	-	129	146	26	103	60	0	ENSMUST00000115766.8, ENSMUST00000152612.8, ENSMUST00000153569.8, ENSMUST00000097626.10, ENSMUST00000115765.2, ENSMUST00000003876.10, ENSMUST00000145431.2	Brd8
ENSMUSG00000003778.15	E028	98.1362	0.65327	0.968248	0.325118	1	7.08746	8.04314	0.512165	chr18	34747501	34747623	123	-	232	239	31	190	99	0	ENSMUST00000115766.8, ENSMUST00000152612.8, ENSMUST00000153569.8, ENSMUST00000097626.10, ENSMUST00000115765.2, ENSMUST00000003876.10, ENSMUST00000145431.2	Brd8
ENSMUSG00000003778.15	E029	58.5515	0.514369	1.55894	0.211821	1	5.60274	6.83663	0.734452	chr18	34747801	34747850	50	-	129	176	19	110	44	0	ENSMUST00000115766.8, ENSMUST00000152612.8, ENSMUST00000153569.8, ENSMUST00000097626.10, ENSMUST00000115765.2, ENSMUST00000003876.10, ENSMUST00000145431.2	Brd8
ENSMUSG00000003778.15	E030	60.9311	0.142158	1.39292	0.237912	1	5.86655	6.83264	0.567603	chr18	34749718	34749787	70	-	125	175	19	100	26	21	ENSMUST00000115766.8, ENSMUST00000152612.8, ENSMUST00000153569.8, ENSMUST00000097626.10, ENSMUST00000115765.2, ENSMUST00000003876.10, ENSMUST00000145431.2	Brd8
ENSMUSG00000003778.15	E032	42.8802	0.339152	0.47935	0.488717	1	5.36477	5.67648	0.199296	chr18	34756508	34756604	97	-	65	100	19	74	6	26	ENSMUST00000115766.8, ENSMUST00000127159.2, ENSMUST00000152612.8, ENSMUST00000153569.8, ENSMUST00000097626.10, ENSMUST00000115765.2, ENSMUST00000003876.10, ENSMUST00000145431.2	Brd8
ENSMUSG00000003778.15	E035	3.26627	1.01638	0.428899	0.51253	1	1.67873	1.81057	0.223204	chr18	34757608	34757654	47	-	10	7	0	10	0	0	ENSMUST00000115766.8, ENSMUST00000153569.8, ENSMUST00000127159.2, ENSMUST00000097626.10, ENSMUST00000115765.2, ENSMUST00000003876.10	Brd8
ENSMUSG00000003808.19	E005	34.1483	0.14041	0.679824	0.409647	1	4.68538	5.26657	0.398957	chr8	85583649	85583810	162	+	56	50	23	25	38	24	ENSMUST00000144404.8, ENSMUST00000109754.2, ENSMUST00000156970.8, ENSMUST00000129595.8, ENSMUST00000003906.13	Farsa
ENSMUSG00000003808.19	E006	28.9199	0.0753262	0.464698	0.495436	1	4.53387	4.84049	0.219539	chr8	85587535	85587586	52	+	54	41	16	27	50	13	ENSMUST00000144404.8, ENSMUST00000109754.2, ENSMUST00000156970.8, ENSMUST00000129595.8, ENSMUST00000003906.13	Farsa
ENSMUSG00000003808.19	E007	39.5217	0.0475143	0.551841	0.457567	1	5.20557	5.53608	0.215187	chr8	85587587	85587672	86	+	73	73	16	51	48	20	ENSMUST00000144404.8, ENSMUST00000109754.2, ENSMUST00000003906.13, ENSMUST00000129595.8	Farsa
ENSMUSG00000003808.19	E008	48.419	0.0340017	0.397645	0.528308	1	5.79645	6.05342	0.157101	chr8	85587756	85587854	99	+	85	114	13	68	77	17	ENSMUST00000144404.8, ENSMUST00000109754.2, ENSMUST00000156970.8, ENSMUST00000129595.8, ENSMUST00000003906.13	Farsa
ENSMUSG00000003808.19	E009	61.3425	0.0292155	0.425101	0.514403	1	6.35561	6.50625	0.0877415	chr8	85587941	85588059	119	+	101	115	26	77	104	24	ENSMUST00000144404.8, ENSMUST00000109754.2, ENSMUST00000156970.8, ENSMUST00000129595.8, ENSMUST00000003906.13	Farsa
ENSMUSG00000003808.19	E010	44.4254	0.0320266	1.4833	0.223259	1	6.04584	5.21937	-0.522243	chr8	85590687	85590779	93	+	58	66	15	61	102	20	ENSMUST00000144404.8, ENSMUST00000109754.2, ENSMUST00000156970.8, ENSMUST00000129595.8, ENSMUST00000003906.13	Farsa
ENSMUSG00000003808.19	E011	51.4013	0.158389	1.49958	0.220736	1	6.47009	5.43642	-0.631263	chr8	85590860	85590988	129	+	63	122	2	73	133	22	ENSMUST00000144404.8, ENSMUST00000109754.2, ENSMUST00000156970.8, ENSMUST00000129595.8, ENSMUST00000003906.13	Farsa
ENSMUSG00000003808.19	E012	56.8346	0.589982	0.0979928	0.754252	1	6.25787	6.16864	-0.0530105	chr8	85591066	85591181	116	+	96	178	0	87	132	7	ENSMUST00000144404.8, ENSMUST00000109754.2, ENSMUST00000156970.8, ENSMUST00000129595.8, ENSMUST00000003906.13	Farsa
ENSMUSG00000003808.19	E013	11.4973	0.20797	1.9271	0.165076	1	3.6116	2.50022	-1.13508	chr8	85591182	85593655	2474	+	17	13	0	8	32	12	ENSMUST00000144404.8	Farsa
ENSMUSG00000003808.19	E014	58.0445	0.0546437	0.431776	0.511119	1	6.0557	6.60504	0.323002	chr8	85594006	85594090	85	+	104	170	10	70	81	26	ENSMUST00000109754.2, ENSMUST00000156970.8, ENSMUST00000003906.13, ENSMUST00000129595.8	Farsa
ENSMUSG00000003808.19	E015	58.5609	0.0258766	2.17677	0.140108	1	5.99816	6.61206	0.361844	chr8	85594178	85594191	14	+	98	133	25	66	80	26	ENSMUST00000109754.2, ENSMUST00000156970.8, ENSMUST00000003906.13, ENSMUST00000129595.8	Farsa
ENSMUSG00000003808.19	E016	80.3645	0.0242294	0.317285	0.573244	1	7.07415	7.22998	0.085746	chr8	85594192	85594277	86	+	120	189	26	108	131	32	ENSMUST00000109754.2, ENSMUST00000156970.8, ENSMUST00000129595.8, ENSMUST00000003906.13, ENSMUST00000141480.2	Farsa
ENSMUSG00000003808.19	E017	12.5384	0.190151	0.939521	0.332401	1	3.52753	2.85227	-0.659935	chr8	85594278	85594378	101	+	26	9	2	17	17	12	ENSMUST00000129595.8	Farsa
ENSMUSG00000003808.19	E018	43.6661	0.0587016	0.303695	0.581575	1	5.58194	5.7131	0.0826232	chr8	85594379	85594381	3	+	75	90	15	71	67	12	ENSMUST00000141480.2, ENSMUST00000156970.8, ENSMUST00000003906.13, ENSMUST00000129595.8	Farsa
ENSMUSG00000003808.19	E019	87.1423	0.0301681	0.725029	0.394499	1	7.61218	7.11011	-0.272429	chr8	85594382	85594547	166	+	134	182	16	127	170	39	ENSMUST00000109754.2, ENSMUST00000156970.8, ENSMUST00000129595.8, ENSMUST00000003906.13, ENSMUST00000141480.2	Farsa
ENSMUSG00000003808.19	E020	83.3193	0.304432	2.23269	0.135118	1	7.87778	6.1833	-0.943727	chr8	85594638	85594715	78	+	104	163	1	87	184	75	ENSMUST00000109754.2, ENSMUST00000156970.8, ENSMUST00000129595.8, ENSMUST00000003906.13, ENSMUST00000141480.2	Farsa
ENSMUSG00000003808.19	E021	4.60573	0.67814	0.153415	0.695293	1	1.87221	2.24538	0.5413	chr8	85594716	85594852	137	+	23	1	0	6	7	1	ENSMUST00000141480.2	Farsa
ENSMUSG00000003808.19	E022	81.3088	0.021925	0.0125893	0.910663	1	7.23683	7.13386	-0.0565253	chr8	85594853	85594967	115	+	135	159	25	86	172	36	ENSMUST00000109754.2, ENSMUST00000156970.8, ENSMUST00000129595.8, ENSMUST00000003906.13, ENSMUST00000141480.2	Farsa
ENSMUSG00000003808.19	E023	117.806	0.0663311	0.262735	0.608247	1	8.04065	8.1405	0.051888	chr8	85595495	85595639	145	+	167	208	59	100	225	64	ENSMUST00000109754.2, ENSMUST00000156970.8, ENSMUST00000129595.8, ENSMUST00000003906.13, ENSMUST00000141480.2	Farsa
ENSMUSG00000003808.19	E024	56.5219	0.0781996	0.0504862	0.822219	1	6.17524	6.14247	-0.0195701	chr8	85595640	85595885	246	+	67	111	27	45	97	39	ENSMUST00000109754.2, ENSMUST00000156970.8, ENSMUST00000003906.13, ENSMUST00000129595.8	Farsa
ENSMUSG00000003809.15	E001	278.484	0.0373536	0.138406	0.709871	1	10.7059	10.4087	-0.140995	chr8	85613022	85613682	661	-	365	458	89	298	484	216	ENSMUST00000109745.8, ENSMUST00000003907.14	Gcdh
ENSMUSG00000003809.15	E002	138.682	0.0377765	2.14324	0.1432	1	8.20126	8.88302	0.3466	chr8	85615156	85615316	161	-	175	243	79	113	276	71	ENSMUST00000109745.8, ENSMUST00000003907.14	Gcdh
ENSMUSG00000003809.15	E003	57.9187	0.214834	0.0582233	0.809326	1	6.39586	6.03085	-0.216906	chr8	85615891	85616016	126	-	61	100	21	76	189	7	ENSMUST00000109745.8, ENSMUST00000003907.14	Gcdh
ENSMUSG00000003809.15	E004	31.4882	0.178547	0.922759	0.336752	1	5.40677	4.04261	-0.976567	chr8	85616211	85616314	104	-	37	26	7	58	107	6	ENSMUST00000109745.8, ENSMUST00000003907.14	Gcdh
ENSMUSG00000003809.15	E005	28.0269	0.29503	0.0296833	0.863211	1	4.54129	4.598	0.0413544	chr8	85617340	85617366	27	-	21	13	27	30	75	7	ENSMUST00000109745.8, ENSMUST00000003907.14	Gcdh
ENSMUSG00000003809.15	E006	83.8159	0.120104	0.000279883	0.986652	1	7.36755	6.92254	-0.24504	chr8	85617367	85617556	190	-	111	125	27	119	241	19	ENSMUST00000139180.2, ENSMUST00000109745.8, ENSMUST00000003907.14	Gcdh
ENSMUSG00000003809.15	E008	77.605	0.423388	0.266394	0.605761	1	7.19104	6.65879	-0.29786	chr8	85617642	85617771	130	-	165	118	2	128	207	18	ENSMUST00000139180.2, ENSMUST00000136462.2, ENSMUST00000109745.8, ENSMUST00000003907.14	Gcdh
ENSMUSG00000003809.15	E009	87.7795	0.0361434	1.14956	0.283641	1	7.08928	7.55902	0.255506	chr8	85619031	85619201	171	-	155	125	40	96	180	35	ENSMUST00000139180.2, ENSMUST00000136462.2, ENSMUST00000109745.8, ENSMUST00000003907.14	Gcdh
ENSMUSG00000003809.15	E010	8.41151	0.702676	1.44174	0.229858	1	3.2496	1.16226	-3.06743	chr8	85619202	85619279	78	-	0	4	1	4	3	22	ENSMUST00000136462.2	Gcdh
ENSMUSG00000003809.15	E011	4.82412	0.899054	4.20497	0.0403057	1	2.5936	0.0198172	-14.138	chr8	85619280	85619295	16	-	0	0	0	2	2	14	ENSMUST00000128023.2, ENSMUST00000136462.2	Gcdh
ENSMUSG00000003809.15	E012	5.79055	0.745542	3.70045	0.0543979	1	2.75477	0.571357	-4.61864	chr8	85619296	85619459	164	-	0	0	1	6	2	14	ENSMUST00000128023.2	Gcdh
ENSMUSG00000003809.15	E013	66.1029	0.0382194	0.381351	0.536881	1	6.40393	6.63872	0.135693	chr8	85619460	85619522	63	-	76	99	39	76	120	33	ENSMUST00000128023.2, ENSMUST00000139180.2, ENSMUST00000109745.8, ENSMUST00000003907.14	Gcdh
ENSMUSG00000003809.15	E014	5.89274	1.46249	1.56416	0.211057	1	1.00153	3.1163	3.37063	chr8	85619523	85619649	127	-	13	0	11	4	0	0	ENSMUST00000128023.2	Gcdh
ENSMUSG00000003809.15	E015	66.2912	0.041157	0.0127801	0.909992	1	6.58892	6.43402	-0.089593	chr8	85619650	85619722	73	-	82	107	24	73	100	55	ENSMUST00000128023.2, ENSMUST00000139180.2, ENSMUST00000109745.8, ENSMUST00000003907.14	Gcdh
ENSMUSG00000003809.15	E016	65.3766	0.0319093	0.161937	0.68738	1	6.43928	6.59906	0.0923527	chr8	85619723	85619793	71	-	84	122	24	72	101	47	ENSMUST00000128023.2, ENSMUST00000139180.2, ENSMUST00000109745.8, ENSMUST00000003907.14, ENSMUST00000142748.2	Gcdh
ENSMUSG00000003809.15	E018	38.9965	0.0723176	0.502051	0.4786	1	5.08023	5.57199	0.322066	chr8	85620077	85620103	27	-	57	87	12	42	45	30	ENSMUST00000128023.2, ENSMUST00000109745.8, ENSMUST00000003907.14, ENSMUST00000142748.2	Gcdh
ENSMUSG00000003809.15	E020	41.0506	0.128036	4.73145e-05	0.994512	1	5.48409	5.23943	-0.159453	chr8	85620184	85620313	130	-	53	67	12	39	41	47	ENSMUST00000109745.8, ENSMUST00000003907.14, ENSMUST00000142748.2	Gcdh
ENSMUSG00000003809.15	E021	6.20591	0.365375	1.06441	0.302212	1	2.5834	1.99169	-0.78021	chr8	85620314	85620370	57	-	2	16	0	13	9	5	ENSMUST00000003907.14	Gcdh
ENSMUSG00000003809.15	E022	3.39496	0.594592	0.120346	0.72866	1	1.95008	1.57308	-0.634478	chr8	85620371	85620546	176	-	2	9	0	11	6	0	ENSMUST00000109745.8, ENSMUST00000003907.14, ENSMUST00000142748.2	Gcdh
ENSMUSG00000003810.15	E001	910.54	0.0644501	0.00271226	0.958465	1	14.5093	14.1568	-0.158147	chr4	116163959	116165204	1246	-	1425	1610	442	777	1701	474	ENSMUST00000239177.2, ENSMUST00000239239.2, ENSMUST00000106484.9, ENSMUST00000003908.12	Mast2
ENSMUSG00000003810.15	E002	290.324	0.0531964	1.09146	0.296147	1	11.2616	10.1686	-0.516716	chr4	116165205	116165531	327	-	388	527	105	257	504	221	ENSMUST00000239177.2, ENSMUST00000128713.2, ENSMUST00000106484.9, ENSMUST00000003908.12, ENSMUST00000239239.2	Mast2
ENSMUSG00000003810.15	E003	28.3284	0.0590683	0.128415	0.720081	1	4.56536	4.62203	0.04117	chr4	116165532	116165534	3	-	50	40	18	33	32	14	ENSMUST00000003908.12	Mast2
ENSMUSG00000003810.15	E004	117.774	0.0183846	0.638649	0.424201	1	8.42121	7.80423	-0.320321	chr4	116165844	116166037	194	-	181	199	52	146	196	57	ENSMUST00000239177.2, ENSMUST00000128713.2, ENSMUST00000106484.9, ENSMUST00000003908.12, ENSMUST00000239239.2	Mast2
ENSMUSG00000003810.15	E006	162.915	0.0212321	0.0570131	0.811281	1	9.09775	8.94775	-0.0746894	chr4	116166122	116166258	137	-	226	339	83	200	235	70	ENSMUST00000239177.2, ENSMUST00000128713.2, ENSMUST00000106484.9, ENSMUST00000003908.12, ENSMUST00000239239.2	Mast2
ENSMUSG00000003810.15	E008	101.834	0.0325877	0.637138	0.424749	1	7.64318	7.84643	0.107666	chr4	116166701	116166776	76	-	183	234	42	118	164	31	ENSMUST00000239177.2, ENSMUST00000239239.2, ENSMUST00000106484.9, ENSMUST00000003908.12	Mast2
ENSMUSG00000003810.15	E009	56.0377	0.156029	1.60686	0.204934	1	5.69325	6.57242	0.527053	chr4	116166777	116166808	32	-	138	111	28	70	79	5	ENSMUST00000239177.2, ENSMUST00000239239.2, ENSMUST00000106484.9, ENSMUST00000131809.2, ENSMUST00000003908.12	Mast2
ENSMUSG00000003810.15	E010	43.442	0.137755	1.85899	0.172742	1	5.05002	5.99488	0.605038	chr4	116166809	116166823	15	-	103	75	28	40	71	5	ENSMUST00000003908.12, ENSMUST00000239177.2, ENSMUST00000147459.2, ENSMUST00000106484.9, ENSMUST00000239239.2, ENSMUST00000131809.2	Mast2
ENSMUSG00000003810.15	E012	83.1913	0.0551997	0.32443	0.568958	1	7.10993	7.23211	0.0671443	chr4	116167013	116167151	139	-	167	134	43	95	139	25	ENSMUST00000003908.12, ENSMUST00000239177.2, ENSMUST00000147459.2, ENSMUST00000106484.9, ENSMUST00000239239.2, ENSMUST00000131809.2	Mast2
ENSMUSG00000003810.15	E013	124.561	0.0284392	2.09877	0.147417	1	7.96797	8.48428	0.266475	chr4	116167152	116167239	88	-	234	238	71	151	142	44	ENSMUST00000239177.2, ENSMUST00000239239.2, ENSMUST00000106484.9, ENSMUST00000131809.2, ENSMUST00000003908.12	Mast2
ENSMUSG00000003810.15	E014	159.645	0.0145905	3.34771	0.0672984	1	8.67374	9.22992	0.277776	chr4	116167654	116167845	192	-	322	327	77	171	194	65	ENSMUST00000003908.12, ENSMUST00000239177.2, ENSMUST00000147459.2, ENSMUST00000106484.9, ENSMUST00000239239.2, ENSMUST00000131809.2	Mast2
ENSMUSG00000003810.15	E015	32.9852	0.42949	0.928405	0.335278	1	4.47918	5.38961	0.629563	chr4	116167846	116167848	3	-	92	90	8	46	44	0	ENSMUST00000239177.2, ENSMUST00000239239.2, ENSMUST00000106484.9, ENSMUST00000131809.2, ENSMUST00000003908.12	Mast2
ENSMUSG00000003810.15	E016	62.5629	0.524642	1.01011	0.314876	1	7.14513	5.62017	-0.895178	chr4	116167945	116167998	54	-	116	116	0	73	60	70	ENSMUST00000239177.2, ENSMUST00000239239.2, ENSMUST00000106484.9, ENSMUST00000131809.2, ENSMUST00000003908.12	Mast2
ENSMUSG00000003810.15	E017	106.035	0.126985	3.15805	0.0755532	1	8.71997	6.70438	-1.07368	chr4	116167999	116168219	221	-	121	204	12	122	150	113	ENSMUST00000239177.2, ENSMUST00000239239.2, ENSMUST00000106484.9, ENSMUST00000003908.12	Mast2
ENSMUSG00000003810.15	E018	68.178	0.49647	1.05793	0.303689	1	7.21613	6.05028	-0.668659	chr4	116168411	116168565	155	-	101	186	0	90	108	47	ENSMUST00000239177.2, ENSMUST00000239239.2, ENSMUST00000106484.9, ENSMUST00000003908.12	Mast2
ENSMUSG00000003810.15	E019	51.6591	0.118407	0.0385748	0.844294	1	6.02229	5.97676	-0.0276191	chr4	116168876	116168985	110	-	94	150	7	52	62	34	ENSMUST00000239177.2, ENSMUST00000239239.2, ENSMUST00000106484.9, ENSMUST00000003908.12	Mast2
ENSMUSG00000003810.15	E020	49.8559	0.136345	0.00638663	0.936304	1	5.93575	5.95101	0.00931303	chr4	116169125	116169247	123	-	84	160	7	55	93	16	ENSMUST00000239177.2, ENSMUST00000239239.2, ENSMUST00000106484.9, ENSMUST00000003908.12	Mast2
ENSMUSG00000003810.15	E021	50.9044	0.148484	0.0272894	0.868791	1	6.24733	5.72432	-0.317882	chr4	116169488	116169589	102	-	110	87	12	79	107	9	ENSMUST00000239177.2, ENSMUST00000239239.2, ENSMUST00000123761.8, ENSMUST00000106484.9, ENSMUST00000003908.12	Mast2
ENSMUSG00000003810.15	E022	54.3615	0.125366	0.312131	0.576376	1	6.08131	6.13515	0.0323096	chr4	116170050	116170215	166	-	105	90	28	81	90	8	ENSMUST00000003908.12, ENSMUST00000239239.2, ENSMUST00000239177.2, ENSMUST00000106484.9, ENSMUST00000156884.2, ENSMUST00000123761.8	Mast2
ENSMUSG00000003810.15	E023	64.1468	0.103077	2.05576	0.151631	1	5.85408	6.93343	0.63184	chr4	116170890	116171022	133	-	95	122	57	61	84	13	ENSMUST00000003908.12, ENSMUST00000239239.2, ENSMUST00000239177.2, ENSMUST00000106484.9, ENSMUST00000156884.2, ENSMUST00000123761.8	Mast2
ENSMUSG00000003810.15	E024	85.6328	0.0252716	1.61351	0.203999	1	7.01263	7.41912	0.222721	chr4	116172004	116172142	139	-	133	193	48	105	97	32	ENSMUST00000003908.12, ENSMUST00000239239.2, ENSMUST00000239177.2, ENSMUST00000106484.9, ENSMUST00000156884.2, ENSMUST00000123761.8	Mast2
ENSMUSG00000003810.15	E025	115.416	0.0506684	0.296483	0.586095	1	7.97593	8.03894	0.0328875	chr4	116173020	116173203	184	-	187	197	67	155	105	59	ENSMUST00000003908.12, ENSMUST00000239239.2, ENSMUST00000239177.2, ENSMUST00000106484.9, ENSMUST00000156884.2, ENSMUST00000123761.8	Mast2
ENSMUSG00000003810.15	E026	59.4256	0.108114	0.362505	0.547118	1	6.15071	6.35833	0.122884	chr4	116173204	116173228	25	-	105	84	39	84	38	31	ENSMUST00000239177.2, ENSMUST00000239239.2, ENSMUST00000123761.8, ENSMUST00000106484.9, ENSMUST00000003908.12	Mast2
ENSMUSG00000003810.15	E027	3.61914	1.3146	0.955111	0.328422	1	2.4477	0.453127	-4.93046	chr4	116173229	116173273	45	-	0	1	0	1	0	11	ENSMUST00000123761.8	Mast2
ENSMUSG00000003810.15	E028	61.9674	0.0611639	1.36963	0.241876	1	6.12914	6.60944	0.281381	chr4	116173660	116173745	86	-	103	123	39	90	53	20	ENSMUST00000239177.2, ENSMUST00000156884.2, ENSMUST00000106484.9, ENSMUST00000003908.12, ENSMUST00000239239.2	Mast2
ENSMUSG00000003810.15	E029	38.74	0.169384	4.02742	0.0447663	1	4.37267	5.93084	1.04977	chr4	116174174	116174235	62	-	59	96	35	51	20	4	ENSMUST00000239177.2, ENSMUST00000156884.2, ENSMUST00000106484.9, ENSMUST00000003908.12, ENSMUST00000239239.2	Mast2
ENSMUSG00000003810.15	E030	26.0377	0.222075	1.99954	0.157347	1	3.46225	5.07118	1.24863	chr4	116174906	116174916	11	-	22	51	35	22	19	4	ENSMUST00000239177.2, ENSMUST00000156884.2, ENSMUST00000106484.9, ENSMUST00000003908.12, ENSMUST00000239239.2	Mast2
ENSMUSG00000003810.15	E031	29.6913	0.251859	2.60276	0.106678	1	3.68959	5.38722	1.257	chr4	116174917	116174957	41	-	24	77	35	34	12	4	ENSMUST00000003908.12, ENSMUST00000156884.2, ENSMUST00000239177.2, ENSMUST00000106484.9, ENSMUST00000239239.2, ENSMUST00000147262.8	Mast2
ENSMUSG00000003810.15	E032	33.9774	0.212511	0.129382	0.719073	1	5.09735	4.90683	-0.130195	chr4	116174958	116175038	81	-	30	70	22	70	14	14	ENSMUST00000239177.2, ENSMUST00000239239.2, ENSMUST00000106484.9, ENSMUST00000003908.12, ENSMUST00000147262.8	Mast2
ENSMUSG00000003810.15	E033	23.0422	0.49039	0.172326	0.678053	1	4.58606	3.97729	-0.466937	chr4	116176956	116177045	90	-	30	75	0	57	10	10	ENSMUST00000239177.2, ENSMUST00000239239.2, ENSMUST00000106484.9, ENSMUST00000003908.12, ENSMUST00000147262.8	Mast2
ENSMUSG00000003810.15	E034	12.4382	0.902969	0.329534	0.565934	1	3.23969	3.26059	0.0200344	chr4	116177046	116177057	12	-	21	47	0	36	3	0	ENSMUST00000003908.12, ENSMUST00000239177.2, ENSMUST00000106484.9, ENSMUST00000128252.2, ENSMUST00000239239.2, ENSMUST00000147262.8	Mast2
ENSMUSG00000003810.15	E035	48.697	0.39833	0.0123797	0.911407	1	6.09407	5.61271	-0.2966	chr4	116179461	116179630	170	-	83	146	2	123	22	14	ENSMUST00000003908.12, ENSMUST00000239177.2, ENSMUST00000106484.9, ENSMUST00000128252.2, ENSMUST00000239239.2, ENSMUST00000147262.8	Mast2
ENSMUSG00000003810.15	E036	39.6666	0.216778	0.976058	0.323174	1	5.9286	4.81823	-0.724605	chr4	116179631	116179670	40	-	56	96	2	79	36	26	ENSMUST00000003908.12, ENSMUST00000239177.2, ENSMUST00000106484.9, ENSMUST00000128252.2, ENSMUST00000239239.2, ENSMUST00000123072.8, ENSMUST00000147262.8	Mast2
ENSMUSG00000003810.15	E037	38.9104	0.428767	1.0752	0.299774	1	5.91329	4.71545	-0.787922	chr4	116183270	116183345	76	-	40	117	0	83	34	24	ENSMUST00000003908.12, ENSMUST00000239177.2, ENSMUST00000106484.9, ENSMUST00000128252.2, ENSMUST00000239239.2, ENSMUST00000123072.8, ENSMUST00000147262.8	Mast2
ENSMUSG00000003810.15	E038	29.1788	0.465722	0.568976	0.450666	1	5.21376	4.2409	-0.694126	chr4	116184806	116184843	38	-	28	95	0	76	19	12	ENSMUST00000003908.12, ENSMUST00000239177.2, ENSMUST00000106484.9, ENSMUST00000128252.2, ENSMUST00000239239.2, ENSMUST00000123072.8, ENSMUST00000147262.8	Mast2
ENSMUSG00000003810.15	E039	41.6393	0.575737	0.266491	0.605695	1	5.92381	5.03307	-0.573261	chr4	116184844	116184915	72	-	53	131	0	110	19	16	ENSMUST00000003908.12, ENSMUST00000239177.2, ENSMUST00000106484.9, ENSMUST00000128252.2, ENSMUST00000239239.2, ENSMUST00000123072.8, ENSMUST00000147262.8, ENSMUST00000144281.2	Mast2
ENSMUSG00000003810.15	E040	28.8232	0.639632	0.000565593	0.981026	1	4.7455	4.66928	-0.0543918	chr4	116184916	116184960	45	-	55	97	0	68	7	9	ENSMUST00000003908.12, ENSMUST00000239177.2, ENSMUST00000106484.9, ENSMUST00000128252.2, ENSMUST00000239239.2, ENSMUST00000123072.8, ENSMUST00000144281.2	Mast2
ENSMUSG00000003810.15	E042	44.9595	0.152307	1.62237	0.202761	1	5.19069	6.00542	0.516855	chr4	116187588	116187666	79	-	98	115	18	67	15	18	ENSMUST00000003908.12, ENSMUST00000239177.2, ENSMUST00000106484.9, ENSMUST00000128252.2, ENSMUST00000239239.2, ENSMUST00000123072.8, ENSMUST00000144281.2	Mast2
ENSMUSG00000003810.15	E043	7.01813	0.723975	0.00215976	0.962933	1	2.6555	2.21568	-0.54591	chr4	116187667	116187893	227	-	7	22	0	3	1	12	ENSMUST00000128252.2	Mast2
ENSMUSG00000003810.15	E046	10.3692	0.543401	2.10855	0.146478	1	1.73305	3.75364	2.3508	chr4	116190610	116190630	21	-	49	39	0	6	5	0	ENSMUST00000239177.2, ENSMUST00000151347.2, ENSMUST00000106484.9, ENSMUST00000123072.8, ENSMUST00000134460.8	Mast2
ENSMUSG00000003810.15	E047	38.0254	0.447792	0.665805	0.414518	1	5.76915	4.75399	-0.671637	chr4	116194619	116194694	76	-	74	80	0	50	30	38	ENSMUST00000003908.12, ENSMUST00000239239.2, ENSMUST00000239177.2, ENSMUST00000106484.9, ENSMUST00000134460.8, ENSMUST00000151347.2, ENSMUST00000123072.8, ENSMUST00000144281.2	Mast2
ENSMUSG00000003810.15	E048	65.551	0.0789543	0.460667	0.497313	1	6.918	6.15251	-0.442213	chr4	116210170	116210261	92	-	82	149	18	79	64	57	ENSMUST00000003908.12, ENSMUST00000239239.2, ENSMUST00000239177.2, ENSMUST00000106484.9, ENSMUST00000134460.8, ENSMUST00000151347.2, ENSMUST00000123072.8, ENSMUST00000144281.2	Mast2
ENSMUSG00000003810.15	E053	31.2287	0.354463	0.832553	0.361535	1	5.3575	4.40391	-0.664732	chr4	116248800	116248828	29	-	47	83	0	59	55	11	ENSMUST00000003908.12, ENSMUST00000106484.9, ENSMUST00000134460.8, ENSMUST00000123072.8, ENSMUST00000151347.2, ENSMUST00000144281.2	Mast2
ENSMUSG00000003810.15	E054	22.6875	0.191398	3.45899	0.0629087	1	5.07355	3.35949	-1.34477	chr4	116248829	116248831	3	-	22	45	0	48	49	11	ENSMUST00000151347.2, ENSMUST00000106484.9, ENSMUST00000123072.8, ENSMUST00000003908.12, ENSMUST00000134460.8	Mast2
ENSMUSG00000003810.15	E055	11.6153	0.993663	0.449286	0.502674	1	3.91538	2.05491	-1.981	chr4	116262560	116263183	624	-	12	12	0	24	0	18	ENSMUST00000123072.8, ENSMUST00000144281.2	Mast2
ENSMUSG00000003810.15	E056	3.77743	0.79372	1.25666	0.262284	1	2.39054	0.901352	-2.86821	chr4	116263184	116263199	16	-	2	2	0	6	0	8	ENSMUST00000144281.2	Mast2
ENSMUSG00000003810.15	E058	41.0427	0.435174	0.481375	0.4878	1	5.76332	5.17038	-0.381762	chr4	116287603	116287745	143	-	73	119	0	67	69	14	ENSMUST00000106484.9, ENSMUST00000151347.2, ENSMUST00000003908.12	Mast2
ENSMUSG00000003810.15	E059	19.6804	0.861332	0.169849	0.680246	1	3.51519	4.35798	0.691681	chr4	116292641	116292783	143	-	68	58	0	31	20	0	ENSMUST00000106484.9, ENSMUST00000151347.2, ENSMUST00000003908.12	Mast2
ENSMUSG00000003810.15	E060	4.12936	0.726674	0.0975998	0.754729	1	2.02014	1.91189	-0.163579	chr4	116292784	116292788	5	-	17	2	0	10	5	0	ENSMUST00000106484.9, ENSMUST00000003908.12	Mast2
ENSMUSG00000003810.15	E061	21.438	0.406424	0.24085	0.623593	1	4.18573	4.13437	-0.0402197	chr4	116320933	116321471	539	-	35	62	5	47	27	0	ENSMUST00000106484.9, ENSMUST00000003908.12	Mast2
ENSMUSG00000003812.14	E005	12.9349	0.307884	2.67254	0.102093	1	3.9023	2.11033	-1.89093	chr8	85635360	85635499	140	+	15	5	0	8	12	27	ENSMUST00000155942.8, ENSMUST00000128400.2, ENSMUST00000134569.2, ENSMUST00000109744.8, ENSMUST00000153215.8, ENSMUST00000145292.8, ENSMUST00000003910.13	Dnase2a
ENSMUSG00000003812.14	E007	24.1899	0.151581	0.250727	0.616564	1	4.45957	4.18627	-0.207851	chr8	85635614	85635791	178	+	64	22	2	19	27	28	ENSMUST00000155942.8, ENSMUST00000128400.2, ENSMUST00000134569.2, ENSMUST00000109744.8, ENSMUST00000153215.8, ENSMUST00000145292.8, ENSMUST00000003910.13	Dnase2a
ENSMUSG00000003812.14	E009	16.2532	0.0941623	0.362626	0.547051	1	3.7749	3.51179	-0.229215	chr8	85635886	85635964	79	+	38	17	2	14	28	15	ENSMUST00000109744.8, ENSMUST00000003910.13, ENSMUST00000153215.8, ENSMUST00000128400.2, ENSMUST00000134569.2	Dnase2a
ENSMUSG00000003812.14	E011	14.2632	0.0784017	0.00968792	0.921593	1	3.45661	3.5494	0.0834783	chr8	85636155	85636319	165	+	31	24	3	17	26	7	ENSMUST00000109744.8, ENSMUST00000003910.13, ENSMUST00000145292.8, ENSMUST00000128400.2	Dnase2a
ENSMUSG00000003812.14	E012	16.5041	0.21312	0.0471001	0.828188	1	3.68051	3.6398	-0.0353207	chr8	85636401	85636463	63	+	40	20	3	30	6	13	ENSMUST00000109744.8, ENSMUST00000003910.13, ENSMUST00000145292.8, ENSMUST00000128400.2, ENSMUST00000134569.2	Dnase2a
ENSMUSG00000003812.14	E013	18.631	0.413494	0.24794	0.61853	1	4.2389	3.35374	-0.748441	chr8	85636464	85636554	91	+	32	27	0	27	5	26	ENSMUST00000135219.2, ENSMUST00000128400.2, ENSMUST00000134569.2, ENSMUST00000109744.8, ENSMUST00000003910.13, ENSMUST00000145292.8	Dnase2a
ENSMUSG00000003812.14	E014	8.24945	0.877501	0.0610756	0.804804	1	2.66314	2.60753	-0.0640927	chr8	85636555	85636593	39	+	7	30	0	5	0	13	ENSMUST00000109744.8, ENSMUST00000003910.13, ENSMUST00000135219.2, ENSMUST00000128400.2, ENSMUST00000134569.2	Dnase2a
ENSMUSG00000003812.14	E015	4.33216	1.07479	1.12936	0.287913	1	1.60776	2.22395	0.962062	chr8	85636594	85636598	5	+	7	19	0	0	0	6	ENSMUST00000109744.8, ENSMUST00000003910.13, ENSMUST00000135219.2, ENSMUST00000128400.2	Dnase2a
ENSMUSG00000003812.14	E016	28.7742	0.100858	0.618739	0.431516	1	4.53894	4.86377	0.232068	chr8	85637315	85637473	159	+	45	59	12	41	36	13	ENSMUST00000109744.8, ENSMUST00000003910.13, ENSMUST00000135219.2, ENSMUST00000128400.2	Dnase2a
ENSMUSG00000003812.14	E017	37.5837	0.255305	0.581281	0.445811	1	5.06011	5.45664	0.261894	chr8	85637474	85637995	522	+	59	69	19	42	81	9	ENSMUST00000109744.8, ENSMUST00000003910.13, ENSMUST00000128400.2	Dnase2a
ENSMUSG00000003812.14	E021	9.82789	0.106323	4.10449	0.0427695	1	2.2969	3.59834	1.37884	chr8	85638338	85640019	1682	+	31	29	2	9	10	2	ENSMUST00000128400.2	Dnase2a
ENSMUSG00000003812.14	E022	4.64267	0.628476	0.108497	0.741861	1	2.15999	1.9837	-0.253671	chr8	85640020	85640157	138	+	15	3	0	12	8	0	ENSMUST00000128400.2, ENSMUST00000148573.2	Dnase2a
ENSMUSG00000003812.14	E023	4.53264	0.467283	1.06596	0.30186	1	1.55456	2.33659	1.2092	chr8	85640691	85641150	460	+	10	4	5	5	5	0	ENSMUST00000128400.2	Dnase2a
ENSMUSG00000003813.16	E001	19.5953	0.25234	0.0165515	0.897632	1	4.06879	3.72361	-0.284823	chr8	85560648	85560953	306	-	31	30	6	5	21	27	ENSMUST00000144675.8	Rad23a
ENSMUSG00000003813.16	E002	22.8169	0.141649	2.38386	0.122595	1	4.7689	3.3406	-1.1518	chr8	85561281	85561539	259	-	27	17	6	20	30	32	ENSMUST00000003911.13	Rad23a
ENSMUSG00000003813.16	E003	986.896	0.0448426	0.49353	0.482357	1	14.3748	14.7978	0.189465	chr8	85561540	85562248	709	-	1580	1577	564	824	1647	534	ENSMUST00000109761.9, ENSMUST00000003911.13	Rad23a
ENSMUSG00000003813.16	E004	266.192	0.0406622	1.10082	0.294086	1	10.125	10.8132	0.32723	chr8	85562249	85562303	55	-	503	434	146	258	467	95	ENSMUST00000128035.2, ENSMUST00000109761.9, ENSMUST00000003911.13	Rad23a
ENSMUSG00000003813.16	E005	292.759	0.044173	1.60729	0.204873	1	10.2545	11.1985	0.446157	chr8	85562384	85562448	65	-	480	485	198	262	426	128	ENSMUST00000109761.9, ENSMUST00000003911.13, ENSMUST00000144675.8	Rad23a
ENSMUSG00000003813.16	E006	221.801	0.0566189	0.631728	0.426722	1	9.59649	10.2227	0.302426	chr8	85562449	85562548	100	-	293	415	145	214	389	82	ENSMUST00000109761.9, ENSMUST00000128035.2, ENSMUST00000003911.13, ENSMUST00000144675.8	Rad23a
ENSMUSG00000003813.16	E007	164.212	0.119418	1.301	0.254031	1	8.50558	9.5321	0.51153	chr8	85564089	85564219	131	-	225	382	102	156	324	30	ENSMUST00000109761.9, ENSMUST00000128035.2, ENSMUST00000003911.13, ENSMUST00000144675.8	Rad23a
ENSMUSG00000003813.16	E008	35.673	0.28758	1.27106	0.259568	1	4.58917	5.66026	0.721831	chr8	85564220	85564222	3	-	63	97	18	45	58	1	ENSMUST00000128035.2, ENSMUST00000109761.9, ENSMUST00000144675.8	Rad23a
ENSMUSG00000003813.16	E009	95.4635	0.125881	0.000113848	0.991487	1	7.46325	7.66691	0.109052	chr8	85564318	85564350	33	-	165	265	17	116	189	28	ENSMUST00000109761.9, ENSMUST00000128035.2, ENSMUST00000003911.13, ENSMUST00000144675.8	Rad23a
ENSMUSG00000003813.16	E010	76.6023	0.656703	0.277729	0.598194	1	7.05779	6.84258	-0.120174	chr8	85564351	85564363	13	-	138	226	0	110	170	17	ENSMUST00000134395.8, ENSMUST00000109761.9, ENSMUST00000128035.2, ENSMUST00000003911.13, ENSMUST00000144675.8	Rad23a
ENSMUSG00000003813.16	E011	105.988	0.649351	0.461266	0.497033	1	7.93264	7.6766	-0.135159	chr8	85564364	85564396	33	-	208	289	0	127	183	56	ENSMUST00000144994.2, ENSMUST00000109761.9, ENSMUST00000003911.13, ENSMUST00000134395.8, ENSMUST00000144675.8, ENSMUST00000128035.2	Rad23a
ENSMUSG00000003813.16	E012	116.932	0.36176	0.566076	0.451822	1	8.265	7.8783	-0.201163	chr8	85564636	85564676	41	-	230	290	3	125	164	88	ENSMUST00000144994.2, ENSMUST00000109761.9, ENSMUST00000003911.13, ENSMUST00000134395.8, ENSMUST00000144675.8, ENSMUST00000128035.2	Rad23a
ENSMUSG00000003813.16	E013	191.152	0.052739	0.969374	0.324836	1	9.74283	9.23573	-0.248232	chr8	85564677	85564763	87	-	365	333	39	201	338	127	ENSMUST00000134395.8, ENSMUST00000144994.2, ENSMUST00000128035.2, ENSMUST00000109761.9, ENSMUST00000003911.13	Rad23a
ENSMUSG00000003813.16	E014	168.257	0.0129023	0.324041	0.569189	1	9.21563	9.07808	-0.0681622	chr8	85564902	85564927	26	-	294	289	59	177	296	95	ENSMUST00000134395.8, ENSMUST00000144994.2, ENSMUST00000128035.2, ENSMUST00000109761.9, ENSMUST00000003911.13	Rad23a
ENSMUSG00000003813.16	E015	180.957	0.025665	0.0142624	0.904938	1	9.31385	9.28214	-0.0156251	chr8	85564928	85564940	13	-	294	283	84	169	270	123	ENSMUST00000144994.2, ENSMUST00000003911.13, ENSMUST00000134395.8, ENSMUST00000109761.9, ENSMUST00000125711.2, ENSMUST00000128035.2	Rad23a
ENSMUSG00000003813.16	E016	170.915	0.0380863	0.0109477	0.916668	1	9.08821	9.16527	0.0382152	chr8	85564941	85564957	17	-	280	264	84	153	231	123	ENSMUST00000144994.2, ENSMUST00000125711.2, ENSMUST00000128035.2, ENSMUST00000109761.9, ENSMUST00000003911.13	Rad23a
ENSMUSG00000003813.16	E017	6.50535	1.1113	0.0606518	0.805469	1	1.79728	2.72655	1.24857	chr8	85564958	85565097	140	-	0	8	11	0	9	3	ENSMUST00000125711.2	Rad23a
ENSMUSG00000003813.16	E018	502.944	0.034505	1.4422	0.229783	1	12.7168	12.1559	-0.256827	chr8	85565098	85565279	182	-	837	950	124	549	877	326	ENSMUST00000144994.2, ENSMUST00000003911.13, ENSMUST00000134395.8, ENSMUST00000109761.9, ENSMUST00000125711.2, ENSMUST00000128035.2	Rad23a
ENSMUSG00000003813.16	E019	27.1689	1.2676	0.383448	0.535764	1	4.71926	4.29042	-0.316273	chr8	85565280	85565295	16	-	1	2	33	9	1	45	ENSMUST00000144994.2, ENSMUST00000134395.8	Rad23a
ENSMUSG00000003813.16	E021	323.726	0.223716	1.17787	0.277789	1	11.4831	10.5866	-0.420706	chr8	85565423	85565584	162	-	527	759	21	413	616	189	ENSMUST00000125711.2, ENSMUST00000128035.2, ENSMUST00000109761.9, ENSMUST00000003911.13	Rad23a
ENSMUSG00000003813.16	E022	138.472	0.177093	1.75973	0.184659	1	9.07211	7.92869	-0.58276	chr8	85567123	85567265	143	-	185	323	10	178	241	102	ENSMUST00000125711.2, ENSMUST00000128035.2, ENSMUST00000109761.9, ENSMUST00000003911.13	Rad23a
ENSMUSG00000003813.16	E023	23.8912	0.23266	2.40582	0.120884	1	4.91233	3.645	-0.977428	chr8	85567266	85567270	5	-	25	50	0	42	39	19	ENSMUST00000128035.2, ENSMUST00000109761.9, ENSMUST00000003911.13	Rad23a
ENSMUSG00000003813.16	E024	15.1946	0.213524	1.40211	0.23637	1	3.98364	3.14712	-0.744712	chr8	85567271	85567294	24	-	18	35	0	29	31	7	ENSMUST00000128035.2, ENSMUST00000109761.9	Rad23a
ENSMUSG00000003814.9	E001	1903.42	0.0267217	0.454638	0.50014	1	16.5405	16.8946	0.156797	chr8	85568479	85569224	746	-	2511	3282	1040	1705	3226	1128	ENSMUST00000003912.7	Calr
ENSMUSG00000003814.9	E002	2595.76	0.0104072	0.0224257	0.88096	1	17.7464	17.6945	-0.0229084	chr8	85569225	85569473	249	-	3594	4256	1190	2722	4209	1674	ENSMUST00000154774.2, ENSMUST00000003912.7	Calr
ENSMUSG00000003814.9	E003	1662.4	0.00741988	0.0176478	0.894316	1	16.2814	16.2501	-0.0138703	chr8	85569573	85569665	93	-	2411	2595	771	1851	2670	1017	ENSMUST00000154774.2, ENSMUST00000003912.7	Calr
ENSMUSG00000003814.9	E004	1755.59	0.00729263	0.00124814	0.971817	1	16.4495	16.4517	0.000986534	chr8	85570694	85570837	144	-	2663	3015	712	1906	2760	1114	ENSMUST00000154774.2, ENSMUST00000003912.7	Calr
ENSMUSG00000003814.9	E005	1269.22	0.0120697	0.000103737	0.991874	1	15.3864	15.4171	0.0136664	chr8	85571007	85571120	114	-	2006	2237	482	1478	1915	776	ENSMUST00000154774.2, ENSMUST00000003912.7	Calr
ENSMUSG00000003814.9	E006	1289.68	0.0160964	0.00834829	0.927199	1	15.4345	15.4774	0.0191029	chr8	85571203	85571412	210	-	2064	2133	527	1564	2245	639	ENSMUST00000154774.2, ENSMUST00000003912.7	Calr
ENSMUSG00000003814.9	E008	635.581	0.0195579	0.0143229	0.904738	1	13.1639	13.2114	0.0215744	chr8	85571500	85571545	46	-	1030	1026	264	737	1189	300	ENSMUST00000154774.2, ENSMUST00000003912.7	Calr
ENSMUSG00000003814.9	E009	522.805	0.0129169	0.108292	0.742097	1	12.4922	12.6345	0.0650359	chr8	85571546	85571594	49	-	840	795	245	590	901	268	ENSMUST00000003912.7	Calr
ENSMUSG00000003814.9	E010	6.09519	0.489525	0.0448949	0.832197	1	2.42818	2.06495	-0.485419	chr8	85572066	85572378	313	-	12	8	0	5	2	10	ENSMUST00000128028.2	Calr
ENSMUSG00000003814.9	E011	5.29134	0.821579	0.0808978	0.776084	1	2.23355	1.97056	-0.373591	chr8	85572379	85572490	112	-	9	10	0	0	3	10	ENSMUST00000125998.2, ENSMUST00000128028.2	Calr
ENSMUSG00000003814.9	E012	1040.86	0.0191576	0.538014	0.463257	1	14.8967	14.6037	-0.131059	chr8	85572491	85572694	204	-	1753	1632	341	1244	1817	615	ENSMUST00000003912.7, ENSMUST00000128028.2, ENSMUST00000125998.2	Calr
ENSMUSG00000003814.9	E014	663.028	0.0237566	0.206584	0.649458	1	13.3933	13.2337	-0.0722851	chr8	85572879	85572980	102	-	1209	1004	216	773	1137	388	ENSMUST00000003912.7, ENSMUST00000128028.2, ENSMUST00000125998.2	Calr
ENSMUSG00000003814.9	E015	416.435	0.0347437	0.697846	0.403508	1	12.0446	11.6093	-0.201195	chr8	85573337	85573455	119	-	762	584	119	470	671	299	ENSMUST00000003912.7, ENSMUST00000128028.2, ENSMUST00000125998.2	Calr
ENSMUSG00000003814.9	E016	157.562	0.0273313	0.0496303	0.823708	1	8.82812	8.99079	0.0813688	chr8	85573456	85573459	4	-	281	236	65	199	198	98	ENSMUST00000003912.7, ENSMUST00000128028.2	Calr
ENSMUSG00000003814.9	E017	154.376	0.0286481	0.0358204	0.849887	1	8.77791	8.91332	0.0679132	chr8	85573460	85573563	104	-	270	229	65	196	190	98	ENSMUST00000003912.7	Calr
ENSMUSG00000003824.13	E002	10.0773	0.280458	5.82832	0.0157702	1	1.10351	3.16062	3.13226	chr8	85598822	85598882	61	+	16	6	21	2	1	0	ENSMUST00000170296.2, ENSMUST00000003922.6, ENSMUST00000136026.8	Syce2
ENSMUSG00000003824.13	E003	5.39656	0.821576	0.13742	0.71086	1	2.4835	1.82421	-0.921344	chr8	85599067	85599330	264	+	0	7	7	2	18	0	ENSMUST00000144466.2	Syce2
ENSMUSG00000003824.13	E005	29.3292	0.351504	3.00925	0.0827906	1	3.48816	4.96278	1.15124	chr8	85599349	85599461	113	+	38	36	49	4	37	0	ENSMUST00000144466.2, ENSMUST00000170296.2, ENSMUST00000136026.8, ENSMUST00000003922.6	Syce2
ENSMUSG00000003824.13	E006	4.20297	1.87054	0.251968	0.615693	1	2.97816	0.941471	-3.41036	chr8	85610060	85610213	154	+	6	0	0	0	32	0	ENSMUST00000170296.2, ENSMUST00000136026.8	Syce2
ENSMUSG00000003824.13	E007	28.5967	0.0648521	0.378325	0.538501	1	4.33722	4.39244	0.0416847	chr8	85612564	85612631	68	+	42	46	31	11	24	15	ENSMUST00000144466.2, ENSMUST00000170296.2, ENSMUST00000136026.8, ENSMUST00000003922.6	Syce2
ENSMUSG00000003824.13	E008	34.0908	0.100512	0.0453086	0.831438	1	5.1199	4.67189	-0.31097	chr8	85612632	85612752	121	+	69	51	26	21	31	20	ENSMUST00000170296.2, ENSMUST00000003922.6, ENSMUST00000136026.8	Syce2
ENSMUSG00000003824.13	E009	23.4181	0.272326	0.2328	0.629456	1	4.71904	3.88355	-0.63941	chr8	85613764	85614075	312	+	55	50	8	30	27	8	ENSMUST00000170296.2, ENSMUST00000003922.6, ENSMUST00000136026.8	Syce2
ENSMUSG00000003824.13	E010	3.47531	0.94187	0.00331652	0.954076	1	1.20585	1.76422	1.1162	chr8	85614076	85614085	10	+	0	2	8	1	3	0	ENSMUST00000003922.6, ENSMUST00000136026.8	Syce2
ENSMUSG00000003824.13	E011	10.3696	0.355072	0.52519	0.468636	1	3.43207	2.34508	-1.16731	chr8	85614086	85614850	765	+	9	13	8	9	3	12	ENSMUST00000136026.8	Syce2
ENSMUSG00000003847.17	E003	5.52416	0.542555	0.194916	0.658856	1	2.13026	2.39226	0.347661	chr8	108020191	108020530	340	+	12	19	0	14	3	0	ENSMUST00000154474.8, ENSMUST00000169453.8, ENSMUST00000151114.8, ENSMUST00000133026.8, ENSMUST00000149972.2, ENSMUST00000125721.8, ENSMUST00000075922.11, ENSMUST00000151582.2	Nfat5
ENSMUSG00000003847.17	E006	4.69993	1.41753	0.447358	0.503592	1	0.763323	2.63364	3.64314	chr8	108051397	108054623	3227	+	0	2	12	2	0	0	ENSMUST00000149972.2, ENSMUST00000151582.2	Nfat5
ENSMUSG00000003847.17	E007	5.46252	1.3739	0.804326	0.369803	1	1.07308	2.7805	2.81934	chr8	108054624	108055939	1316	+	0	7	12	4	0	0	ENSMUST00000151582.2	Nfat5
ENSMUSG00000003847.17	E011	6.00266	1.36317	0.737799	0.390367	1	2.82628	1.46635	-1.95731	chr8	108065441	108065544	104	+	0	12	0	6	0	13	ENSMUST00000154474.8, ENSMUST00000169453.8, ENSMUST00000077440.13, ENSMUST00000126397.8, ENSMUST00000148006.2, ENSMUST00000151114.8, ENSMUST00000133026.8, ENSMUST00000125721.8, ENSMUST00000075922.11	Nfat5
ENSMUSG00000003847.17	E012	6.15656	1.3577	0.820563	0.365016	1	2.87114	1.46655	-2.00513	chr8	108065545	108065580	36	+	0	12	0	7	0	13	ENSMUST00000154474.8, ENSMUST00000169453.8, ENSMUST00000077440.13, ENSMUST00000126397.8, ENSMUST00000148006.2, ENSMUST00000151114.8, ENSMUST00000133026.8, ENSMUST00000144100.8, ENSMUST00000125721.8, ENSMUST00000075922.11	Nfat5
ENSMUSG00000003847.17	E013	13.6586	0.430563	0.732841	0.391964	1	3.21159	3.51142	0.279413	chr8	108065581	108065999	419	+	12	35	9	34	7	0	ENSMUST00000154474.8, ENSMUST00000169453.8, ENSMUST00000077440.13, ENSMUST00000126397.8, ENSMUST00000148006.2, ENSMUST00000151114.8, ENSMUST00000133026.8, ENSMUST00000125721.8, ENSMUST00000075922.11	Nfat5
ENSMUSG00000003847.17	E014	5.93769	1.2874	0.135934	0.712358	1	2.6791	1.83646	-1.13131	chr8	108071418	108071610	193	+	3	16	0	27	0	0	ENSMUST00000154474.8, ENSMUST00000169453.8, ENSMUST00000077440.13, ENSMUST00000126397.8, ENSMUST00000148006.2, ENSMUST00000151114.8, ENSMUST00000133026.8, ENSMUST00000125721.8, ENSMUST00000075922.11, ENSMUST00000126333.2	Nfat5
ENSMUSG00000003847.17	E015	5.20623	0.42922	0.359384	0.548848	1	2.50538	1.8776	-0.86244	chr8	108074299	108074489	191	+	6	12	0	16	9	0	ENSMUST00000154474.8, ENSMUST00000169453.8, ENSMUST00000077440.13, ENSMUST00000126397.8, ENSMUST00000148006.2, ENSMUST00000151114.8, ENSMUST00000133026.8, ENSMUST00000125721.8, ENSMUST00000075922.11, ENSMUST00000126333.2	Nfat5
ENSMUSG00000003847.17	E016	4.07293	0.434713	0.2291	0.632192	1	2.22991	1.67619	-0.847343	chr8	108078059	108078231	173	+	5	9	0	14	5	0	ENSMUST00000154474.8, ENSMUST00000169453.8, ENSMUST00000077440.13, ENSMUST00000126397.8, ENSMUST00000148006.2, ENSMUST00000151114.8, ENSMUST00000133026.8, ENSMUST00000125721.8, ENSMUST00000075922.11	Nfat5
ENSMUSG00000003847.17	E019	6.26259	0.794564	1.53616	0.21519	1	3.01788	1.11125	-2.96896	chr8	108082402	108082451	50	+	2	4	0	11	0	13	ENSMUST00000154474.8, ENSMUST00000169453.8, ENSMUST00000077440.13, ENSMUST00000126397.8, ENSMUST00000151114.8, ENSMUST00000133026.8, ENSMUST00000125721.8, ENSMUST00000075922.11, ENSMUST00000126333.2	Nfat5
ENSMUSG00000003847.17	E020	6.26259	0.794564	1.53616	0.21519	1	3.01788	1.11125	-2.96896	chr8	108082452	108082454	3	+	2	4	0	11	0	13	ENSMUST00000154474.8, ENSMUST00000169453.8, ENSMUST00000077440.13, ENSMUST00000126397.8, ENSMUST00000151114.8, ENSMUST00000147588.2, ENSMUST00000133026.8, ENSMUST00000125721.8, ENSMUST00000075922.11, ENSMUST00000126333.2	Nfat5
ENSMUSG00000003847.17	E021	7.7446	0.960995	0.242272	0.62257	1	2.98548	2.03367	-1.15999	chr8	108085266	108085398	133	+	17	4	0	10	0	13	ENSMUST00000154474.8, ENSMUST00000169453.8, ENSMUST00000077440.13, ENSMUST00000126397.8, ENSMUST00000151114.8, ENSMUST00000147588.2, ENSMUST00000133026.8, ENSMUST00000125721.8, ENSMUST00000075922.11, ENSMUST00000126333.2	Nfat5
ENSMUSG00000003847.17	E025	9.37001	0.496636	2.08093	0.149149	1	1.688	3.66535	2.35273	chr8	108092811	108092959	149	+	34	46	0	6	5	0	ENSMUST00000154474.8, ENSMUST00000169453.8, ENSMUST00000077440.13, ENSMUST00000126397.8, ENSMUST00000151114.8, ENSMUST00000147588.2, ENSMUST00000133026.8, ENSMUST00000125721.8, ENSMUST00000075922.11	Nfat5
ENSMUSG00000003847.17	E026	27.7501	0.221253	2.07837	0.1494	1	3.90708	5.21405	0.960167	chr8	108093681	108094037	357	+	48	107	9	41	5	9	ENSMUST00000154474.8, ENSMUST00000169453.8, ENSMUST00000077440.13, ENSMUST00000126397.8, ENSMUST00000151114.8, ENSMUST00000147588.2, ENSMUST00000133026.8, ENSMUST00000125721.8, ENSMUST00000075922.11	Nfat5
ENSMUSG00000003847.17	E027	79.4693	0.0612262	0.140448	0.707836	1	7.19164	6.93215	-0.143717	chr8	108094038	108095450	1413	+	114	192	20	136	65	47	ENSMUST00000154474.8, ENSMUST00000169453.8, ENSMUST00000077440.13, ENSMUST00000151114.8, ENSMUST00000147588.2, ENSMUST00000133026.8, ENSMUST00000125721.8, ENSMUST00000075922.11	Nfat5
ENSMUSG00000003847.17	E028	71.2936	0.0992399	2.419	0.119871	1	7.36796	6.0956	-0.724112	chr8	108095451	108096029	579	+	93	144	8	147	74	47	ENSMUST00000154474.8, ENSMUST00000169453.8, ENSMUST00000077440.13, ENSMUST00000151114.8, ENSMUST00000147588.2, ENSMUST00000133026.8, ENSMUST00000125721.8	Nfat5
ENSMUSG00000003847.17	E029	31.009	0.464963	0.544629	0.460521	1	5.2395	4.40557	-0.585983	chr8	108096030	108096183	154	+	70	49	0	65	14	24	ENSMUST00000154474.8, ENSMUST00000169453.8, ENSMUST00000077440.13, ENSMUST00000151114.8, ENSMUST00000147588.2, ENSMUST00000133026.8, ENSMUST00000144100.8, ENSMUST00000125721.8	Nfat5
ENSMUSG00000003847.17	E030	29.0273	0.108721	0.000534431	0.981556	1	4.77331	4.59003	-0.131313	chr8	108097050	108097291	242	+	37	62	11	50	15	20	ENSMUST00000154474.8, ENSMUST00000169453.8, ENSMUST00000077440.13, ENSMUST00000151114.8, ENSMUST00000147588.2, ENSMUST00000133026.8, ENSMUST00000144100.8, ENSMUST00000125721.8	Nfat5
ENSMUSG00000003847.17	E031	79.2763	0.0771566	0.835579	0.360664	1	6.71566	7.39602	0.377146	chr8	108097790	108098810	1021	+	133	208	33	111	108	17	ENSMUST00000154474.8, ENSMUST00000169453.8, ENSMUST00000077440.13, ENSMUST00000147588.2, ENSMUST00000133026.8, ENSMUST00000125721.8	Nfat5
ENSMUSG00000003847.17	E032	24.1096	0.33538	0.893762	0.34446	1	3.72226	4.83122	0.854291	chr8	108098811	108098859	49	+	21	57	24	24	38	1	ENSMUST00000154474.8, ENSMUST00000169453.8, ENSMUST00000133026.8, ENSMUST00000147588.2, ENSMUST00000077440.13	Nfat5
ENSMUSG00000003847.17	E033	134.977	0.039281	0.457879	0.498617	1	8.6383	8.24861	-0.198984	chr8	108098860	108100162	1303	+	171	249	60	149	166	102	ENSMUST00000169453.8, ENSMUST00000133026.8, ENSMUST00000147588.2, ENSMUST00000077440.13	Nfat5
ENSMUSG00000003847.17	E034	709.944	0.0330584	0.34365	0.55773	1	13.5875	13.5035	-0.0379489	chr8	108100163	108105424	5262	+	1141	1590	229	856	1037	371	ENSMUST00000169453.8, ENSMUST00000133026.8, ENSMUST00000077440.13	Nfat5
ENSMUSG00000003847.17	E035	250.633	0.0695277	1.64484	0.199663	1	9.71866	10.7628	0.499637	chr8	108105425	108106140	716	+	409	520	157	192	339	119	ENSMUST00000169453.8, ENSMUST00000133026.8, ENSMUST00000075922.11, ENSMUST00000077440.13	Nfat5
ENSMUSG00000003848.15	E002	350.445	0.0167903	5.77949	0.0162142	1	11.7106	10.7959	-0.427333	chr8	108139121	108139815	695	-	543	526	234	307	417	221	ENSMUST00000003946.9, ENSMUST00000169311.8, ENSMUST00000170796.8	Nob1
ENSMUSG00000003848.15	E003	161.125	0.0207423	0.807291	0.368922	1	8.66326	8.97805	0.15805	chr8	108142738	108142869	132	-	254	339	128	126	171	63	ENSMUST00000003946.9, ENSMUST00000169311.8, ENSMUST00000170796.8	Nob1
ENSMUSG00000003848.15	E004	49.1506	0.492303	0.126932	0.721635	1	5.94919	5.72093	-0.140872	chr8	108142870	108142882	13	-	147	132	2	55	69	14	ENSMUST00000003946.9, ENSMUST00000163757.8, ENSMUST00000169311.8, ENSMUST00000170796.8	Nob1
ENSMUSG00000003848.15	E005	15.4574	0.10821	0.0889986	0.765454	1	3.14376	3.43916	0.280246	chr8	108142883	108143625	743	-	18	17	20	8	14	7	ENSMUST00000170796.8	Nob1
ENSMUSG00000003848.15	E006	65.0739	0.180841	0.0877317	0.767081	1	6.32026	6.60206	0.163712	chr8	108143626	108143723	98	-	170	171	21	63	84	15	ENSMUST00000003946.9, ENSMUST00000163757.8, ENSMUST00000170796.8	Nob1
ENSMUSG00000003848.15	E008	67.2939	0.0241821	0.978294	0.32262	1	6.17636	6.59079	0.242465	chr8	108144688	108144785	98	-	128	107	59	44	68	28	ENSMUST00000003946.9, ENSMUST00000163973.8, ENSMUST00000076585.13, ENSMUST00000163757.8, ENSMUST00000170796.8	Nob1
ENSMUSG00000003848.15	E009	66.8088	0.145199	0.412778	0.520563	1	5.69406	6.88069	0.701704	chr8	108144786	108144858	73	-	67	77	98	50	58	13	ENSMUST00000076585.13, ENSMUST00000170796.8, ENSMUST00000109273.3, ENSMUST00000163973.8, ENSMUST00000003946.9, ENSMUST00000163757.8	Nob1
ENSMUSG00000003848.15	E011	65.386	0.252166	0.0283358	0.866322	1	5.51155	6.86711	0.80964	chr8	108144946	108144981	36	-	38	47	113	38	26	28	ENSMUST00000076585.13, ENSMUST00000170796.8, ENSMUST00000109273.3, ENSMUST00000163973.8, ENSMUST00000003946.9, ENSMUST00000163757.8	Nob1
ENSMUSG00000003848.15	E012	76.6655	0.182289	0.0920509	0.761586	1	6.99029	6.67321	-0.178671	chr8	108144982	108145074	93	-	66	72	88	50	37	66	ENSMUST00000076585.13, ENSMUST00000165266.2, ENSMUST00000109273.3, ENSMUST00000003946.9, ENSMUST00000163973.8, ENSMUST00000163757.8, ENSMUST00000170796.8	Nob1
ENSMUSG00000003848.15	E013	5.68146	1.444	0.0869066	0.768147	1	1.00952	2.5904	2.78147	chr8	108145075	108145298	224	-	0	0	15	2	1	0	ENSMUST00000163973.8, ENSMUST00000109273.3	Nob1
ENSMUSG00000003848.15	E015	46.3838	0.175994	0.34369	0.557707	1	6.33519	5.04011	-0.814926	chr8	108145332	108145403	72	-	64	85	19	39	22	54	ENSMUST00000076585.13, ENSMUST00000165266.2, ENSMUST00000163973.8, ENSMUST00000169311.8, ENSMUST00000003946.9, ENSMUST00000163757.8, ENSMUST00000170796.8	Nob1
ENSMUSG00000003848.15	E016	38.8731	0.200682	0.015497	0.90093	1	5.37323	5.15924	-0.141152	chr8	108148114	108148194	81	-	92	88	12	30	17	33	ENSMUST00000076585.13, ENSMUST00000165266.2, ENSMUST00000163973.8, ENSMUST00000169311.8, ENSMUST00000003946.9, ENSMUST00000163757.8, ENSMUST00000170796.8	Nob1
ENSMUSG00000003848.15	E017	29.4506	0.18896	1.42177	0.233112	1	4.0089	5.02421	0.749587	chr8	108148195	108148244	50	-	87	79	12	20	8	15	ENSMUST00000076585.13, ENSMUST00000165266.2, ENSMUST00000003946.9, ENSMUST00000169311.8, ENSMUST00000163973.8, ENSMUST00000163757.8	Nob1
ENSMUSG00000003848.15	E019	13.7622	1.02493	0.405248	0.524391	1	2.69646	3.70953	0.99087	chr8	108151370	108151383	14	-	49	56	0	18	5	0	ENSMUST00000003946.9, ENSMUST00000163973.8, ENSMUST00000163757.8, ENSMUST00000169311.8	Nob1
ENSMUSG00000003848.15	E020	27.2331	0.852381	0.00138979	0.970262	1	4.74066	4.41859	-0.234569	chr8	108151384	108151502	119	-	77	71	2	42	47	0	ENSMUST00000003946.9, ENSMUST00000163757.8, ENSMUST00000169311.8, ENSMUST00000165266.2, ENSMUST00000163973.8	Nob1
ENSMUSG00000003848.15	E021	8.39501	0.386484	0.252927	0.615022	1	2.0926	2.82312	0.903274	chr8	108151503	108151597	95	-	12	4	14	6	8	0	ENSMUST00000163757.8	Nob1
ENSMUSG00000003848.15	E022	20.8185	0.422701	0.0501863	0.822739	1	4.17339	3.94486	-0.18247	chr8	108151598	108151618	21	-	27	49	14	25	42	0	ENSMUST00000003946.9, ENSMUST00000163757.8, ENSMUST00000169311.8, ENSMUST00000165266.2, ENSMUST00000163973.8	Nob1
ENSMUSG00000003848.15	E023	19.7455	0.425199	0.00929715	0.923186	1	4.17304	3.77631	-0.322253	chr8	108151619	108151658	40	-	23	42	14	25	42	0	ENSMUST00000003946.9, ENSMUST00000163973.8, ENSMUST00000169311.8, ENSMUST00000165266.2	Nob1
ENSMUSG00000003848.15	E024	9.65375	0.477469	0.229721	0.631731	1	3.07379	2.56433	-0.554212	chr8	108151659	108151673	15	-	6	6	12	11	23	0	ENSMUST00000003946.9, ENSMUST00000163973.8, ENSMUST00000169311.8	Nob1
ENSMUSG00000003849.9	E001	108.314	0.242282	1.26838	0.26007	1	6.96028	8.64722	0.892752	chr8	108114857	108115756	900	-	156	179	95	103	150	30	ENSMUST00000003947.9	Nqo1
ENSMUSG00000003849.9	E002	17.6074	1.00147	0.0109491	0.916663	1	3.43662	4.16649	0.61563	chr8	108117677	108117778	102	-	47	53	0	26	33	0	ENSMUST00000003947.9	Nqo1
ENSMUSG00000003849.9	E003	14.5377	0.923238	0.000408912	0.983867	1	3.2509	3.74088	0.44221	chr8	108118754	108118867	114	-	42	35	0	26	25	0	ENSMUST00000003947.9	Nqo1
ENSMUSG00000003849.9	E004	13.5164	0.140352	4.02183	0.044915	1	3.76846	2.87782	-0.842256	chr8	108119273	108119403	131	-	17	22	0	25	22	11	ENSMUST00000003947.9	Nqo1
ENSMUSG00000003849.9	E005	45.5093	0.150994	0.294628	0.58727	1	5.62437	5.63548	0.00701329	chr8	108119480	108119644	165	-	54	92	18	28	56	47	ENSMUST00000003947.9	Nqo1
ENSMUSG00000003849.9	E006	26.1662	0.261996	0.715651	0.397574	1	4.62516	4.33278	-0.216488	chr8	108129698	108129838	141	-	41	59	2	25	26	29	ENSMUST00000003947.9	Nqo1
ENSMUSG00000003863.19	E003	12.2178	0.17869	0.592866	0.441313	1	3.36416	2.93712	-0.420954	chr7	44988551	44988696	146	-	20	19	0	14	14	15	ENSMUST00000211067.2, ENSMUST00000210479.2, ENSMUST00000003961.16, ENSMUST00000211098.2	Ppfia3
ENSMUSG00000003863.19	E004	9.41871	0.404247	1.55074	0.213026	1	3.25301	2.03895	-1.41804	chr7	44988697	44988698	2	-	4	15	0	16	5	15	ENSMUST00000211067.2, ENSMUST00000210586.2, ENSMUST00000210479.2, ENSMUST00000003961.16, ENSMUST00000211098.2	Ppfia3
ENSMUSG00000003863.19	E005	11.1028	0.438387	0.916216	0.33847	1	3.43174	2.38214	-1.11985	chr7	44988699	44988704	6	-	6	21	0	16	5	18	ENSMUST00000210586.2, ENSMUST00000210248.2, ENSMUST00000210479.2, ENSMUST00000003961.16, ENSMUST00000211098.2, ENSMUST00000211067.2	Ppfia3
ENSMUSG00000003863.19	E006	352.769	0.0966435	1.24823	0.263891	1	10.804	11.8535	0.489601	chr7	44988705	44989426	722	-	500	567	221	332	572	178	ENSMUST00000210586.2, ENSMUST00000210844.2, ENSMUST00000210248.2, ENSMUST00000210479.2, ENSMUST00000003961.16, ENSMUST00000211098.2, ENSMUST00000211067.2	Ppfia3
ENSMUSG00000003863.19	E007	53.0271	0.0933614	1.06601	0.301848	1	5.59237	6.44051	0.514304	chr7	44989427	44989441	15	-	85	77	34	71	70	20	ENSMUST00000210844.2, ENSMUST00000210248.2, ENSMUST00000210479.2, ENSMUST00000003961.16, ENSMUST00000211098.2, ENSMUST00000211067.2	Ppfia3
ENSMUSG00000003863.19	E008	11.8937	0.276394	5.53756	0.0186125	1	3.73984	2.03687	-1.86038	chr7	44989442	44989479	38	-	15	2	0	19	23	15	ENSMUST00000210248.2, ENSMUST00000210479.2, ENSMUST00000210844.2	Ppfia3
ENSMUSG00000003863.19	E010	73.7634	0.105267	0.121764	0.727129	1	6.64947	6.93585	0.161863	chr7	44989613	44989684	72	-	93	99	43	80	85	58	ENSMUST00000210586.2, ENSMUST00000210844.2, ENSMUST00000210248.2, ENSMUST00000210479.2, ENSMUST00000003961.16, ENSMUST00000211098.2, ENSMUST00000211067.2	Ppfia3
ENSMUSG00000003863.19	E011	112.377	0.033614	1.21699	0.269953	1	8.1822	7.5854	-0.313708	chr7	44989999	44990170	172	-	150	167	29	136	169	101	ENSMUST00000210586.2, ENSMUST00000210844.2, ENSMUST00000210248.2, ENSMUST00000210479.2, ENSMUST00000003961.16, ENSMUST00000211098.2, ENSMUST00000211067.2	Ppfia3
ENSMUSG00000003863.19	E014	94.0083	0.0283602	1.53045	0.216045	1	7.71616	7.27079	-0.239595	chr7	44990342	44990410	69	-	128	179	15	120	184	64	ENSMUST00000210586.2, ENSMUST00000210248.2, ENSMUST00000210479.2, ENSMUST00000003961.16, ENSMUST00000211098.2, ENSMUST00000211067.2	Ppfia3
ENSMUSG00000003863.19	E015	106.132	0.0571058	1.4103	0.235006	1	8.0918	7.40142	-0.365809	chr7	44990493	44990584	92	-	145	189	15	110	191	97	ENSMUST00000210586.2, ENSMUST00000210248.2, ENSMUST00000210479.2, ENSMUST00000003961.16, ENSMUST00000211098.2, ENSMUST00000211067.2	Ppfia3
ENSMUSG00000003863.19	E016	90.2942	0.119202	0.4759	0.490285	1	7.49193	7.26499	-0.122975	chr7	44990585	44990668	84	-	181	160	7	117	196	45	ENSMUST00000210248.2, ENSMUST00000211067.2, ENSMUST00000210479.2, ENSMUST00000003961.16, ENSMUST00000210586.2	Ppfia3
ENSMUSG00000003863.19	E017	104.042	0.0824127	0.461163	0.497081	1	7.94133	7.57309	-0.194937	chr7	44991111	44991208	98	-	168	201	13	160	226	43	ENSMUST00000210248.2, ENSMUST00000211067.2, ENSMUST00000210479.2, ENSMUST00000003961.16, ENSMUST00000210586.2	Ppfia3
ENSMUSG00000003863.19	E018	138.154	0.0479147	0.326385	0.567795	1	8.69357	8.41893	-0.139498	chr7	44991750	44991925	176	-	240	229	26	183	317	61	ENSMUST00000210248.2, ENSMUST00000211067.2, ENSMUST00000210479.2, ENSMUST00000003961.16, ENSMUST00000210586.2	Ppfia3
ENSMUSG00000003863.19	E019	50.1028	0.439601	0.264904	0.606771	1	6.00214	5.7728	-0.140755	chr7	44992977	44993003	27	-	141	52	1	85	130	7	ENSMUST00000211067.2, ENSMUST00000210586.2, ENSMUST00000210479.2, ENSMUST00000003961.16	Ppfia3
ENSMUSG00000003863.19	E020	79.4005	0.107295	0.426166	0.513876	1	6.84841	7.26004	0.228127	chr7	44993165	44993227	63	-	134	122	35	126	146	19	ENSMUST00000210248.2, ENSMUST00000211067.2, ENSMUST00000210479.2, ENSMUST00000003961.16, ENSMUST00000210586.2	Ppfia3
ENSMUSG00000003863.19	E021	113.234	0.108998	1.84869	0.173936	1	7.44173	8.56977	0.589432	chr7	44996156	44996356	201	-	205	218	54	163	180	23	ENSMUST00000210248.2, ENSMUST00000211067.2, ENSMUST00000210479.2, ENSMUST00000003961.16, ENSMUST00000210586.2	Ppfia3
ENSMUSG00000003863.19	E022	57.0866	0.0573282	0.0154772	0.900993	1	6.20952	6.27297	0.037597	chr7	44996848	44996929	82	-	100	90	17	48	142	29	ENSMUST00000210248.2, ENSMUST00000211067.2, ENSMUST00000210479.2, ENSMUST00000003961.16, ENSMUST00000210586.2	Ppfia3
ENSMUSG00000003863.19	E023	73.6396	0.0403823	0.000147434	0.990312	1	6.77855	6.92727	0.0836568	chr7	44997152	44997245	94	-	147	99	21	71	135	50	ENSMUST00000210248.2, ENSMUST00000211067.2, ENSMUST00000210479.2, ENSMUST00000003961.16, ENSMUST00000210586.2	Ppfia3
ENSMUSG00000003863.19	E024	105.939	0.03091	0.100978	0.750659	1	7.81487	7.75032	-0.0341181	chr7	44997666	44997793	128	-	181	157	29	110	169	85	ENSMUST00000210248.2, ENSMUST00000211067.2, ENSMUST00000210479.2, ENSMUST00000003961.16, ENSMUST00000210586.2	Ppfia3
ENSMUSG00000003863.19	E025	116.427	0.0457991	0.0658706	0.797447	1	7.94823	8.10454	0.0815007	chr7	44997886	44998049	164	-	170	172	51	119	180	85	ENSMUST00000210248.2, ENSMUST00000211067.2, ENSMUST00000210479.2, ENSMUST00000003961.16, ENSMUST00000210586.2	Ppfia3
ENSMUSG00000003863.19	E026	181.584	0.0400142	1.07692	0.299388	1	9.58403	8.89229	-0.341705	chr7	44999493	44999715	223	-	217	289	50	195	299	166	ENSMUST00000210248.2, ENSMUST00000211067.2, ENSMUST00000210479.2, ENSMUST00000003961.16, ENSMUST00000210586.2	Ppfia3
ENSMUSG00000003863.19	E027	105.633	0.13859	1.63997	0.200329	1	8.14108	7.29391	-0.449758	chr7	45001511	45001698	188	-	131	229	6	146	193	80	ENSMUST00000210248.2, ENSMUST00000211067.2, ENSMUST00000210479.2, ENSMUST00000003961.16, ENSMUST00000210586.2	Ppfia3
ENSMUSG00000003863.19	E029	25.0035	0.453567	0.551309	0.457783	1	4.09628	4.81132	0.5325	chr7	45002943	45003087	145	-	36	79	6	42	48	0	ENSMUST00000210248.2, ENSMUST00000211067.2, ENSMUST00000210479.2, ENSMUST00000003961.16, ENSMUST00000210586.2	Ppfia3
ENSMUSG00000003863.19	E030	27.4636	0.157323	1.71893	0.189831	1	4.05138	5.25501	0.870264	chr7	45004121	45004200	80	-	59	81	6	48	21	6	ENSMUST00000210248.2, ENSMUST00000211067.2, ENSMUST00000210479.2, ENSMUST00000003961.16, ENSMUST00000210586.2	Ppfia3
ENSMUSG00000003863.19	E031	43.2595	0.127067	1.18785	0.275764	1	5.15383	6.09562	0.595905	chr7	45004291	45004353	63	-	89	103	12	69	65	7	ENSMUST00000210248.2, ENSMUST00000211067.2, ENSMUST00000210479.2, ENSMUST00000003961.16, ENSMUST00000210586.2	Ppfia3
ENSMUSG00000003863.19	E032	103.473	0.0891126	0.197332	0.656883	1	7.59722	7.96732	0.195636	chr7	45004583	45004714	132	-	203	192	25	150	214	27	ENSMUST00000210248.2, ENSMUST00000211067.2, ENSMUST00000210479.2, ENSMUST00000003961.16, ENSMUST00000210586.2	Ppfia3
ENSMUSG00000003863.19	E033	92.9724	0.0400723	0.00262421	0.959145	1	7.50648	7.47873	-0.0149276	chr7	45005562	45005645	84	-	149	161	26	110	217	39	ENSMUST00000210248.2, ENSMUST00000211067.2, ENSMUST00000210479.2, ENSMUST00000003961.16, ENSMUST00000210586.2	Ppfia3
ENSMUSG00000003863.19	E034	86.9159	0.0388279	0.44468	0.504872	1	7.08544	7.54866	0.252075	chr7	45005734	45005868	135	-	153	167	26	69	180	50	ENSMUST00000210248.2, ENSMUST00000211067.2, ENSMUST00000210479.2, ENSMUST00000003961.16, ENSMUST00000210586.2	Ppfia3
ENSMUSG00000003863.19	E035	56.4631	0.0421792	2.51048	0.113092	1	5.69795	6.88072	0.699279	chr7	45005965	45006111	147	-	118	148	13	60	92	20	ENSMUST00000210248.2, ENSMUST00000211067.2, ENSMUST00000210479.2, ENSMUST00000003961.16, ENSMUST00000210586.2	Ppfia3
ENSMUSG00000003863.19	E036	36.002	0.419021	0.0142533	0.904969	1	4.64892	5.72675	0.720268	chr7	45007183	45007404	222	-	88	114	0	54	42	10	ENSMUST00000210248.2, ENSMUST00000211067.2, ENSMUST00000210479.2, ENSMUST00000003961.16, ENSMUST00000210586.2	Ppfia3
ENSMUSG00000003863.19	E037	33.3409	0.338429	0.366828	0.544738	1	5.10214	4.82579	-0.189882	chr7	45008212	45008286	75	-	53	79	0	45	30	33	ENSMUST00000210248.2, ENSMUST00000211067.2, ENSMUST00000210479.2, ENSMUST00000003961.16, ENSMUST00000210586.2	Ppfia3
ENSMUSG00000003863.19	E038	40.5589	0.325992	0.914587	0.3389	1	5.74072	4.90179	-0.550385	chr7	45008691	45008765	75	-	60	76	0	50	45	47	ENSMUST00000210248.2, ENSMUST00000211067.2, ENSMUST00000210479.2, ENSMUST00000003961.16, ENSMUST00000210586.2	Ppfia3
ENSMUSG00000003863.19	E039	33.3702	0.319061	1.39064	0.238297	1	5.49786	4.11868	-0.974792	chr7	45009484	45009537	54	-	42	47	0	42	30	48	ENSMUST00000210248.2, ENSMUST00000211067.2, ENSMUST00000210479.2, ENSMUST00000003961.16, ENSMUST00000210586.2	Ppfia3
ENSMUSG00000003863.19	E040	29.9164	0.115861	0.462933	0.496257	1	4.95371	4.40634	-0.392607	chr7	45009538	45009648	111	-	33	55	5	35	31	35	ENSMUST00000211067.2, ENSMUST00000210586.2, ENSMUST00000210479.2, ENSMUST00000003961.16	Ppfia3
ENSMUSG00000003863.19	E041	23.2227	0.44077	0.470163	0.492912	1	4.05961	4.56491	0.38529	chr7	45009960	45010061	102	-	45	55	5	47	39	0	ENSMUST00000211067.2, ENSMUST00000210586.2, ENSMUST00000210479.2, ENSMUST00000003961.16	Ppfia3
ENSMUSG00000003863.19	E042	44.0226	0.102017	0.347928	0.555288	1	5.3616	5.99055	0.395249	chr7	45010989	45011243	255	-	100	90	8	73	65	12	ENSMUST00000211067.2, ENSMUST00000210586.2, ENSMUST00000210479.2, ENSMUST00000003961.16	Ppfia3
ENSMUSG00000003863.19	E046	29.0063	0.301438	0.19213	0.66115	1	4.70788	4.69053	-0.0123968	chr7	45016083	45016138	56	-	58	63	0	30	31	29	ENSMUST00000211067.2, ENSMUST00000210586.2, ENSMUST00000209424.2, ENSMUST00000003961.16	Ppfia3
ENSMUSG00000003863.19	E047	24.7255	0.287633	0.373897	0.540888	1	4.53742	4.16867	-0.279023	chr7	45016139	45016225	87	-	38	54	0	26	25	29	ENSMUST00000210586.2, ENSMUST00000209424.2, ENSMUST00000003961.16	Ppfia3
ENSMUSG00000003863.19	E048	11.681	1.01477	0.0075863	0.930593	1	3.16113	3.03414	-0.126859	chr7	45016226	45016388	163	-	14	34	0	12	0	17	ENSMUST00000210586.2, ENSMUST00000209424.2	Ppfia3
ENSMUSG00000003865.17	E002	9.44254	0.679097	0.644567	0.422062	1	1.88685	3.58616	1.95435	chr7	45084301	45084594	294	+	13	2	16	8	9	0	ENSMUST00000211150.2, ENSMUST00000003964.17	Gys1
ENSMUSG00000003865.17	E003	16.4705	0.2086	0.637842	0.424493	1	3.18496	4.0657	0.773563	chr7	45085956	45086137	182	+	20	20	16	22	23	3	ENSMUST00000211150.2, ENSMUST00000003964.17	Gys1
ENSMUSG00000003865.17	E004	5.47874	1.34407	0.804849	0.369648	1	2.40866	1.88907	-0.725585	chr7	45087526	45087717	192	+	15	0	0	12	18	0	ENSMUST00000003964.17	Gys1
ENSMUSG00000003865.17	E005	10.512	0.828419	0.0734035	0.786444	1	3.19215	2.72933	-0.481829	chr7	45088903	45089088	186	+	14	22	0	18	38	0	ENSMUST00000211150.2, ENSMUST00000003964.17	Gys1
ENSMUSG00000003865.17	E006	8.94666	0.766824	0.0253565	0.873482	1	2.64583	2.99399	0.378124	chr7	45089329	45089473	145	+	23	20	0	12	25	0	ENSMUST00000211150.2, ENSMUST00000003964.17	Gys1
ENSMUSG00000003865.17	E007	11.1226	0.302304	8.56224e-05	0.992617	1	2.92454	3.21427	0.291923	chr7	45091847	45091964	118	+	26	22	0	9	11	12	ENSMUST00000211150.2, ENSMUST00000003964.17	Gys1
ENSMUSG00000003865.17	E008	20.1578	0.426515	0.0930519	0.760333	1	4.00982	3.95669	-0.043054	chr7	45092340	45092460	121	+	48	30	0	13	20	26	ENSMUST00000211150.2, ENSMUST00000003964.17	Gys1
ENSMUSG00000003865.17	E009	17.666	0.320451	0.517533	0.471896	1	3.85462	3.70636	-0.125286	chr7	45092952	45093058	107	+	47	18	0	17	36	14	ENSMUST00000211150.2, ENSMUST00000003964.17	Gys1
ENSMUSG00000003865.17	E010	10.0027	0.811114	0.00230358	0.96172	1	2.94744	2.93307	-0.0150208	chr7	45094056	45094115	60	+	23	18	0	15	32	0	ENSMUST00000211150.2, ENSMUST00000003964.17	Gys1
ENSMUSG00000003865.17	E011	9.65815	0.793451	0.0209497	0.884916	1	2.7774	3.05332	0.290823	chr7	45094203	45094281	79	+	24	21	0	11	31	0	ENSMUST00000211150.2, ENSMUST00000003964.17	Gys1
ENSMUSG00000003865.17	E014	19.0821	0.112203	2.98438e-06	0.998622	1	3.75421	4.02829	0.226339	chr7	45097322	45097435	114	+	41	14	9	19	35	11	ENSMUST00000211150.2, ENSMUST00000003964.17, ENSMUST00000210563.2, ENSMUST00000210715.2	Gys1
ENSMUSG00000003865.17	E015	4.76062	0.518974	3.50676	0.0611187	1	2.44508	0.898319	-2.94597	chr7	45097436	45097452	17	+	3	0	0	4	4	11	ENSMUST00000210715.2	Gys1
ENSMUSG00000003865.17	E016	10.1789	0.623861	0.147132	0.701291	1	2.79502	2.87711	0.0886066	chr7	45097677	45097677	1	+	13	0	9	8	9	11	ENSMUST00000211150.2, ENSMUST00000003964.17, ENSMUST00000210563.2, ENSMUST00000210715.2	Gys1
ENSMUSG00000003865.17	E017	25.9815	0.0563572	2.71413	0.0994631	1	4.73844	3.82642	-0.70073	chr7	45097678	45097803	126	+	28	21	9	19	60	27	ENSMUST00000210563.2, ENSMUST00000211150.2, ENSMUST00000003964.17, ENSMUST00000209640.2, ENSMUST00000210715.2	Gys1
ENSMUSG00000003865.17	E018	5.3555	2.01087	-0.00231466	1	1	0.881309	3.02318	3.64834	chr7	45100449	45100986	538	+	0	0	14	0	4	0	ENSMUST00000209230.2	Gys1
ENSMUSG00000003865.17	E019	22.3144	0.105432	0.276657	0.598901	1	4.24057	3.88449	-0.28423	chr7	45100987	45101082	96	+	16	25	14	14	57	16	ENSMUST00000210563.2, ENSMUST00000211150.2, ENSMUST00000209230.2, ENSMUST00000003964.17, ENSMUST00000209640.2, ENSMUST00000210715.2	Gys1
ENSMUSG00000003865.17	E020	12.7271	0.659219	0.0528892	0.81811	1	3.03802	3.42423	0.372419	chr7	45101175	45101251	77	+	4	13	14	10	42	0	ENSMUST00000210563.2, ENSMUST00000211150.2, ENSMUST00000209230.2, ENSMUST00000003964.17, ENSMUST00000209640.2, ENSMUST00000210715.2	Gys1
ENSMUSG00000003865.17	E021	7.35485	1.0384	0.718158	0.396749	1	2.85492	2.02482	-1.03563	chr7	45101252	45101275	24	+	1	19	0	20	22	0	ENSMUST00000209230.2, ENSMUST00000211150.2, ENSMUST00000210563.2, ENSMUST00000003964.17, ENSMUST00000209640.2	Gys1
ENSMUSG00000003865.17	E022	9.85317	1.04206	0.582981	0.445146	1	3.20374	2.43745	-0.835923	chr7	45101276	45101338	63	+	2	28	0	23	32	0	ENSMUST00000211150.2, ENSMUST00000209640.2, ENSMUST00000003964.17, ENSMUST00000209230.2	Gys1
ENSMUSG00000003865.17	E024	19.0228	0.394684	0.669462	0.413239	1	4.09027	3.70418	-0.318564	chr7	45104246	45104326	81	+	17	54	0	30	44	9	ENSMUST00000211150.2, ENSMUST00000003964.17, ENSMUST00000209640.2	Gys1
ENSMUSG00000003865.17	E025	5.82075	0.747634	1.63548	0.200947	1	2.55836	1.65803	-1.29311	chr7	45104327	45104464	138	+	11	0	0	2	14	9	ENSMUST00000209640.2	Gys1
ENSMUSG00000003865.17	E026	65.0789	0.637099	0.493224	0.482493	1	6.86519	5.91414	-0.556725	chr7	45104465	45104763	299	+	95	120	0	40	85	92	ENSMUST00000211150.2, ENSMUST00000003964.17, ENSMUST00000209640.2	Gys1
ENSMUSG00000003865.17	E027	62.4011	0.0599097	0.377406	0.538995	1	6.1568	6.56103	0.237011	chr7	45104764	45105271	508	+	91	92	29	33	97	59	ENSMUST00000211150.2, ENSMUST00000003964.17	Gys1
ENSMUSG00000003865.17	E028	94.4933	0.117726	1.27447	0.25893	1	6.77522	8.14148	0.737867	chr7	45105272	45106043	772	+	88	162	80	82	133	48	ENSMUST00000003964.17	Gys1
ENSMUSG00000003868.15	E001	6.1081	0.161838	0.168331	0.681599	1	2.45459	2.29991	-0.195859	chr7	45071184	45071320	137	-	11	14	0	7	12	4	ENSMUST00000211214.2	Ruvbl2
ENSMUSG00000003868.15	E002	6.1081	0.161838	0.168331	0.681599	1	2.45459	2.29991	-0.195859	chr7	45071321	45071321	1	-	11	14	0	7	12	4	ENSMUST00000209426.2, ENSMUST00000211214.2	Ruvbl2
ENSMUSG00000003868.15	E003	86.8801	0.0433129	0.0504268	0.822322	1	7.32469	7.31793	-0.00367716	chr7	45071322	45071429	108	-	165	163	24	95	158	44	ENSMUST00000210271.2, ENSMUST00000209426.2, ENSMUST00000107771.12, ENSMUST00000211214.2	Ruvbl2
ENSMUSG00000003868.15	E004	106.472	0.0279425	0.000204529	0.98859	1	7.81875	7.90001	0.0427574	chr7	45071516	45071558	43	-	199	184	38	110	194	53	ENSMUST00000209426.2, ENSMUST00000107771.12, ENSMUST00000211214.2	Ruvbl2
ENSMUSG00000003868.15	E005	129.202	0.031045	1.34338	0.246439	1	8.66656	8.1117	-0.284089	chr7	45071559	45071630	72	-	242	188	34	140	294	64	ENSMUST00000107771.12, ENSMUST00000211214.2	Ruvbl2
ENSMUSG00000003868.15	E006	128.576	0.0612994	0.259049	0.610774	1	8.21496	8.45225	0.121799	chr7	45071809	45071919	111	-	194	167	84	92	311	46	ENSMUST00000210271.2, ENSMUST00000209426.2, ENSMUST00000107771.12, ENSMUST00000211214.2	Ruvbl2
ENSMUSG00000003868.15	E007	70.1559	0.15055	0.0363353	0.848825	1	6.52229	6.83544	0.178622	chr7	45071920	45071938	19	-	70	80	62	38	158	33	ENSMUST00000209426.2, ENSMUST00000107771.12, ENSMUST00000211214.2	Ruvbl2
ENSMUSG00000003868.15	E009	105.179	0.106231	0.229692	0.631753	1	7.59548	7.93077	0.177431	chr7	45072112	45072225	114	-	127	151	77	53	247	49	ENSMUST00000209426.2, ENSMUST00000211478.2, ENSMUST00000107771.12, ENSMUST00000211214.2	Ruvbl2
ENSMUSG00000003868.15	E010	45.67	0.179948	1.35736	0.243996	1	5.49301	5.9603	0.291894	chr7	45072226	45072231	6	-	80	102	19	26	145	3	ENSMUST00000211478.2, ENSMUST00000107771.12, ENSMUST00000211214.2	Ruvbl2
ENSMUSG00000003868.15	E011	99.0395	0.202848	0.200553	0.654275	1	7.97046	7.19451	-0.415277	chr7	45073503	45073621	119	-	157	184	18	43	189	102	ENSMUST00000211478.2, ENSMUST00000107771.12, ENSMUST00000211214.2	Ruvbl2
ENSMUSG00000003868.15	E013	103.75	0.26321	1.03945	0.307948	1	8.25679	7.10614	-0.61252	chr7	45073707	45073801	95	-	153	215	7	74	199	103	ENSMUST00000107771.12, ENSMUST00000211214.2	Ruvbl2
ENSMUSG00000003868.15	E014	50.5156	0.188387	3.42009e-05	0.995334	1	5.96114	5.98605	0.0151567	chr7	45074106	45074121	16	-	98	127	6	57	132	9	ENSMUST00000107771.12, ENSMUST00000211214.2	Ruvbl2
ENSMUSG00000003868.15	E015	89.5325	0.0670588	1.0648	0.302123	1	7.16508	7.6501	0.262375	chr7	45074122	45074229	108	-	177	174	36	83	220	15	ENSMUST00000107771.12, ENSMUST00000211214.2, ENSMUST00000210439.2	Ruvbl2
ENSMUSG00000003868.15	E017	89.6732	0.0529437	0.256259	0.612702	1	7.34986	7.45575	0.0572847	chr7	45074375	45074468	94	-	163	140	41	96	218	19	ENSMUST00000107771.12, ENSMUST00000211666.2, ENSMUST00000211214.2, ENSMUST00000211440.2, ENSMUST00000210439.2	Ruvbl2
ENSMUSG00000003868.15	E018	71.7899	0.300879	0.0497467	0.823505	1	6.89413	6.7031	-0.107917	chr7	45074568	45074674	107	-	169	113	13	91	210	4	ENSMUST00000107771.12, ENSMUST00000211666.2, ENSMUST00000211214.2, ENSMUST00000211440.2, ENSMUST00000210439.2	Ruvbl2
ENSMUSG00000003868.15	E019	58.0356	0.611697	0.307544	0.579191	1	6.61313	5.84476	-0.456268	chr7	45077903	45077969	67	-	92	146	0	67	198	8	ENSMUST00000107771.12, ENSMUST00000211666.2, ENSMUST00000211214.2, ENSMUST00000210439.2	Ruvbl2
ENSMUSG00000003868.15	E020	81.329	0.175121	0.06638	0.796682	1	7.27134	6.95182	-0.176343	chr7	45078077	45078206	130	-	108	154	32	107	229	8	ENSMUST00000107771.12, ENSMUST00000211666.2, ENSMUST00000211214.2, ENSMUST00000211440.2, ENSMUST00000210439.2	Ruvbl2
ENSMUSG00000003868.15	E021	91.6462	0.0526154	0.00753172	0.930842	1	7.50773	7.31614	-0.10359	chr7	45078878	45078959	82	-	114	142	52	106	206	29	ENSMUST00000107771.12, ENSMUST00000211666.2, ENSMUST00000211214.2, ENSMUST00000211440.2, ENSMUST00000210439.2	Ruvbl2
ENSMUSG00000003868.15	E022	62.7186	0.0334907	0.624115	0.429522	1	6.66144	6.17277	-0.285068	chr7	45078960	45079019	60	-	89	81	31	73	132	29	ENSMUST00000107771.12, ENSMUST00000211666.2, ENSMUST00000211214.2, ENSMUST00000211440.2	Ruvbl2
ENSMUSG00000003868.15	E023	46.0208	0.0765528	0.0323117	0.857345	1	5.68205	5.62112	-0.0383657	chr7	45079333	45079388	56	-	74	54	26	45	73	29	ENSMUST00000107771.12, ENSMUST00000211666.2, ENSMUST00000211214.2, ENSMUST00000211440.2, ENSMUST00000210439.2	Ruvbl2
ENSMUSG00000003868.15	E024	33.8463	0.346327	1.48891	0.222385	1	4.42967	5.55717	0.774078	chr7	45080744	45080797	54	-	65	54	26	38	62	0	ENSMUST00000107771.12, ENSMUST00000211666.2, ENSMUST00000211214.2, ENSMUST00000211440.2, ENSMUST00000210439.2	Ruvbl2
ENSMUSG00000003868.15	E025	9.44842	0.543729	0.0829699	0.773312	1	2.68938	3.11219	0.448051	chr7	45080798	45080798	1	-	30	22	0	12	21	0	ENSMUST00000107771.12, ENSMUST00000211666.2, ENSMUST00000211214.2, ENSMUST00000210439.2	Ruvbl2
ENSMUSG00000003868.15	E026	8.38897	0.515982	0.069642	0.791859	1	2.59009	2.91984	0.365612	chr7	45083676	45083701	26	-	20	26	0	12	18	0	ENSMUST00000107771.12, ENSMUST00000211666.2, ENSMUST00000211214.2, ENSMUST00000210439.2	Ruvbl2
ENSMUSG00000003868.15	E027	9.96368	0.182442	2.5192	0.112467	1	2.33141	3.53771	1.28035	chr7	45083702	45083780	79	-	39	16	4	7	16	0	ENSMUST00000107771.12, ENSMUST00000211666.2, ENSMUST00000211214.2	Ruvbl2
ENSMUSG00000003868.15	E028	11.2011	0.204169	1.57093	0.210071	1	2.59982	3.62662	1.02996	chr7	45083781	45084043	263	-	41	18	4	11	18	0	ENSMUST00000107771.12	Ruvbl2
ENSMUSG00000003868.15	E031	13.9642	0.772568	1.92005	0.165852	1	2.40911	4.0337	1.60088	chr7	45084305	45084761	457	-	24	17	17	3	0	11	ENSMUST00000211214.2	Ruvbl2
ENSMUSG00000003872.10	E002	45.1997	0.102484	2.15682e-05	0.996295	1	5.54553	5.65507	0.0693818	chr7	45017317	45017422	106	-	59	76	25	31	60	38	ENSMUST00000003971.10, ENSMUST00000211416.2, ENSMUST00000210865.2	Lin7b
ENSMUSG00000003872.10	E003	88.937	0.0418695	0.0661465	0.797032	1	7.34785	7.27047	-0.0421199	chr7	45017728	45017891	164	-	83	166	54	61	207	44	ENSMUST00000003971.10, ENSMUST00000211416.2, ENSMUST00000210865.2	Lin7b
ENSMUSG00000003872.10	E004	10.9631	0.561378	0.660266	0.416466	1	2.43194	3.46941	1.09186	chr7	45017892	45017914	23	-	4	10	18	2	27	0	ENSMUST00000211416.2, ENSMUST00000210865.2	Lin7b
ENSMUSG00000003872.10	E005	7.22476	0.761882	0.838342	0.359871	1	2.31206	2.62143	0.379043	chr7	45017915	45018026	112	-	4	7	9	0	27	0	ENSMUST00000211416.2	Lin7b
ENSMUSG00000003872.10	E006	53.0829	0.0654237	0.165368	0.684262	1	6.23218	5.93709	-0.177531	chr7	45018565	45018633	69	-	68	113	18	48	143	19	ENSMUST00000003971.10, ENSMUST00000210865.2	Lin7b
ENSMUSG00000003872.10	E007	39.3067	0.0366462	0.0892078	0.765187	1	5.25905	5.47717	0.14204	chr7	45018634	45018657	24	-	60	78	18	36	72	19	ENSMUST00000003971.10, ENSMUST00000210865.2, ENSMUST00000210216.2	Lin7b
ENSMUSG00000003872.10	E008	43.2158	0.0275921	1.7867	0.181329	1	5.25537	5.86588	0.388746	chr7	45018658	45018687	30	-	66	84	28	37	80	13	ENSMUST00000003971.10, ENSMUST00000210216.2	Lin7b
ENSMUSG00000003872.10	E009	42.0982	0.151445	0.00177223	0.966421	1	5.38953	5.68166	0.186451	chr7	45018688	45018774	87	-	88	91	10	51	69	17	ENSMUST00000209756.2, ENSMUST00000003971.10, ENSMUST00000210216.2	Lin7b
ENSMUSG00000003872.10	E011	39.8241	0.0501763	0.0709697	0.78993	1	5.37047	5.28753	-0.0542727	chr7	45019339	45019410	72	-	60	44	26	38	82	17	ENSMUST00000209756.2, ENSMUST00000003971.10, ENSMUST00000210216.2, ENSMUST00000209226.2	Lin7b
ENSMUSG00000003872.10	E012	3.69471	2.30423	0.00147442	0.96937	1	1.37331	2.20274	1.39585	chr7	45019411	45019550	140	-	24	0	0	7	0	0	ENSMUST00000209756.2	Lin7b
ENSMUSG00000003872.10	E013	20.4298	0.328832	0.253195	0.614834	1	3.94835	4.12441	0.141193	chr7	45019551	45019609	59	-	27	24	16	19	61	0	ENSMUST00000209756.2, ENSMUST00000003971.10, ENSMUST00000210216.2, ENSMUST00000209226.2	Lin7b
ENSMUSG00000003872.10	E014	21.4295	0.0966019	1.2417	0.265144	1	4.36477	3.6218	-0.602354	chr7	45019610	45019669	60	-	19	15	16	16	59	11	ENSMUST00000003971.10, ENSMUST00000210216.2, ENSMUST00000209226.2	Lin7b
ENSMUSG00000003872.10	E015	7.3001	0.2787	2.99622	0.083459	1	3.00859	1.73287	-1.65803	chr7	45019670	45019739	70	-	5	9	0	8	12	11	ENSMUST00000210216.2, ENSMUST00000209226.2	Lin7b
ENSMUSG00000003872.10	E016	6.90815	0.317219	2.49668	0.114086	1	2.94399	1.66407	-1.71066	chr7	45019740	45019770	31	-	4	9	0	4	15	11	ENSMUST00000209226.2	Lin7b
ENSMUSG00000003872.10	E017	12.4994	0.459885	1.19979	0.273363	1	2.81668	3.55403	0.721987	chr7	45019946	45020007	62	-	10	14	16	2	38	0	ENSMUST00000003971.10	Lin7b
ENSMUSG00000003873.12	E001	107.392	0.0224371	0.721129	0.395774	1	8.02004	7.55092	-0.247951	chr7	45111121	45111290	170	-	137	156	45	110	206	74	ENSMUST00000211365.2, ENSMUST00000033093.10	Bax
ENSMUSG00000003873.12	E002	259.554	0.00804206	2.3554	0.12485	1	10.6072	10.1633	-0.211542	chr7	45111291	45111386	96	-	411	366	87	299	484	167	ENSMUST00000210392.2, ENSMUST00000211365.2, ENSMUST00000033093.10	Bax
ENSMUSG00000003873.12	E003	177.209	0.0189772	0.184554	0.667488	1	9.35755	9.17106	-0.0920085	chr7	45111387	45111390	4	-	263	308	60	217	297	108	ENSMUST00000210392.2, ENSMUST00000033093.10	Bax
ENSMUSG00000003873.12	E005	290.598	0.0165805	1.06523	0.302026	1	10.9173	10.5179	-0.188785	chr7	45112823	45112927	105	-	462	450	88	328	477	212	ENSMUST00000210392.2, ENSMUST00000211365.2, ENSMUST00000033093.10, ENSMUST00000211615.2	Bax
ENSMUSG00000003873.12	E006	243.896	0.00960841	0.376614	0.539421	1	10.1086	10.3357	0.108712	chr7	45114613	45114676	64	-	443	369	97	251	413	142	ENSMUST00000210392.2, ENSMUST00000211365.2, ENSMUST00000033093.10, ENSMUST00000211195.2, ENSMUST00000211615.2	Bax
ENSMUSG00000003873.12	E007	283.385	0.00990747	2.14259	0.14326	1	10.4461	10.9191	0.223728	chr7	45114677	45114748	72	-	516	474	117	261	487	159	ENSMUST00000033093.10, ENSMUST00000211195.2, ENSMUST00000210019.2, ENSMUST00000210392.2, ENSMUST00000211365.2, ENSMUST00000211615.2	Bax
ENSMUSG00000003873.12	E008	202.902	0.0134334	0.00747531	0.931101	1	9.6275	9.71159	0.0409118	chr7	45115401	45115407	7	-	371	315	68	206	332	135	ENSMUST00000210019.2, ENSMUST00000210392.2, ENSMUST00000211365.2, ENSMUST00000033093.10, ENSMUST00000211615.2	Bax
ENSMUSG00000003873.12	E009	30.0358	0.208393	0.169956	0.680151	1	4.3443	5.00809	0.476622	chr7	45115696	45115730	35	-	28	29	31	17	37	22	ENSMUST00000210019.2, ENSMUST00000210392.2	Bax
ENSMUSG00000003873.12	E010	64.3271	0.12991	0.0522329	0.819222	1	6.40495	6.4809	0.0441874	chr7	45115731	45116165	435	-	91	65	41	32	111	55	ENSMUST00000210392.2	Bax
ENSMUSG00000003873.12	E011	95.8311	0.0615726	0.277118	0.598597	1	7.37017	7.7993	0.229541	chr7	45116166	45116199	34	-	208	167	28	118	179	33	ENSMUST00000210019.2, ENSMUST00000210392.2, ENSMUST00000033093.10, ENSMUST00000211195.2, ENSMUST00000211365.2	Bax
ENSMUSG00000003873.12	E012	63.2303	0.0328035	0.476329	0.49009	1	6.3272	6.70942	0.220987	chr7	45116200	45116202	3	-	121	109	24	74	114	25	ENSMUST00000210019.2, ENSMUST00000210392.2, ENSMUST00000033093.10, ENSMUST00000211365.2	Bax
ENSMUSG00000003873.12	E013	57.0126	0.0588932	0.0449328	0.832128	1	6.14193	6.41752	0.162742	chr7	45116203	45116255	53	-	121	109	12	66	107	25	ENSMUST00000210392.2, ENSMUST00000211365.2, ENSMUST00000033093.10	Bax
ENSMUSG00000003873.12	E014	3.18025	0.488959	0.147651	0.70079	1	1.62365	1.94037	0.526587	chr7	45116256	45116260	5	-	12	5	0	2	10	0	ENSMUST00000211365.2, ENSMUST00000033093.10	Bax
ENSMUSG00000003923.15	E001	690.646	0.024284	0.0581928	0.809375	1	13.4765	13.3746	-0.0461005	chr10	71061294	71064275	2982	-	927	1208	281	749	989	509	ENSMUST00000092430.11	Tfam
ENSMUSG00000003923.15	E002	83.619	0.0570702	0.401758	0.526183	1	7.33355	7.04429	-0.158766	chr10	71064276	71064286	11	-	110	200	13	105	129	60	ENSMUST00000145220.2, ENSMUST00000092430.11	Tfam
ENSMUSG00000003923.15	E003	127.91	0.0179707	0.00661315	0.935186	1	8.34597	8.34531	-0.00033996	chr10	71064287	71064341	55	-	183	269	34	147	184	93	ENSMUST00000145220.2, ENSMUST00000092430.11, ENSMUST00000105432.10	Tfam
ENSMUSG00000003923.15	E004	214.652	0.0376573	0.945348	0.330906	1	10.0829	9.51045	-0.27744	chr10	71064342	71064529	188	-	306	418	42	257	321	174	ENSMUST00000145220.2, ENSMUST00000121685.8, ENSMUST00000092430.11, ENSMUST00000105432.10	Tfam
ENSMUSG00000003923.15	E005	95.1258	0.315982	0.89291	0.34469	1	7.85819	7.06109	-0.42992	chr10	71064917	71064945	29	-	152	208	2	113	192	66	ENSMUST00000145220.2, ENSMUST00000121685.8, ENSMUST00000092430.11, ENSMUST00000105432.10	Tfam
ENSMUSG00000003923.15	E006	93.4889	0.340805	0.608817	0.435234	1	7.70844	7.17075	-0.290281	chr10	71064946	71064973	28	-	151	227	2	127	193	48	ENSMUST00000145220.2, ENSMUST00000121685.8, ENSMUST00000092430.11, ENSMUST00000105432.10, ENSMUST00000152505.2	Tfam
ENSMUSG00000003923.15	E007	137.339	0.0330683	0.000297689	0.986234	1	8.52675	8.58804	0.0311281	chr10	71069187	71069282	96	-	220	301	30	162	201	92	ENSMUST00000145220.2, ENSMUST00000121685.8, ENSMUST00000092430.11, ENSMUST00000105432.10, ENSMUST00000152505.2	Tfam
ENSMUSG00000003923.15	E008	213.473	0.0146071	0.508697	0.475704	1	9.69607	9.89991	0.0987695	chr10	71070695	71070844	150	-	295	406	89	251	293	137	ENSMUST00000145220.2, ENSMUST00000121685.8, ENSMUST00000092430.11, ENSMUST00000105432.10, ENSMUST00000152505.2	Tfam
ENSMUSG00000003923.15	E010	122.075	0.0148729	0.0775337	0.780668	1	8.15684	8.28307	0.0651584	chr10	71071373	71071443	71	-	164	257	42	148	183	75	ENSMUST00000152505.2, ENSMUST00000121685.8, ENSMUST00000092430.11, ENSMUST00000105432.10	Tfam
ENSMUSG00000003923.15	E011	93.6793	0.109979	0.383226	0.535882	1	7.11905	7.75998	0.34606	chr10	71072746	71072861	116	-	92	151	72	99	138	46	ENSMUST00000152505.2, ENSMUST00000121685.8, ENSMUST00000092430.11, ENSMUST00000105432.10	Tfam
ENSMUSG00000003923.15	E014	63.0546	0.109762	0.948551	0.330088	1	5.92106	6.86194	0.55066	chr10	71073670	71074064	395	-	78	90	53	57	80	33	ENSMUST00000092430.11	Tfam
ENSMUSG00000003929.12	E001	410.005	0.0811269	0.0012086	0.972267	1	11.7014	11.8933	0.0887506	chr17	33548316	33553346	5031	-	716	703	213	496	584	170	ENSMUST00000054072.9	Zfp81
ENSMUSG00000003929.12	E002	72.1885	0.0493859	1.32656	0.249419	1	7.21157	6.4806	-0.41167	chr17	33553347	33554283	937	-	113	125	24	113	152	19	ENSMUST00000234016.2, ENSMUST00000054072.9	Zfp81
ENSMUSG00000003929.12	E003	24.0888	0.19801	2.94777	0.0859963	1	3.58451	4.99997	1.09073	chr17	33554284	33554627	344	-	58	71	12	18	39	0	ENSMUST00000234016.2, ENSMUST00000054072.9, ENSMUST00000235063.2	Zfp81
ENSMUSG00000003929.12	E004	8.71552	0.553272	0.258398	0.611223	1	2.38549	3.13526	0.833774	chr17	33555429	33555483	55	-	24	34	0	8	16	0	ENSMUST00000234016.2, ENSMUST00000054072.9, ENSMUST00000235063.2	Zfp81
ENSMUSG00000003929.12	E005	7.69658	0.521317	0.00100874	0.974663	1	2.63063	2.66975	0.0448538	chr17	33555696	33555822	127	-	13	28	0	12	17	0	ENSMUST00000054072.9, ENSMUST00000235063.2	Zfp81
ENSMUSG00000003929.12	E007	4.99506	1.02581	0.040239	0.841014	1	2.35663	1.74537	-0.893895	chr17	33577708	33577842	135	-	4	13	0	4	0	9	ENSMUST00000234016.2, ENSMUST00000054072.9, ENSMUST00000235063.2	Zfp81
ENSMUSG00000003934.6	E001	5209.56	0.0174021	0.000439749	0.983269	1	20.0742	19.9599	-0.0502224	chr11	69444918	69447095	2178	-	8256	9157	2372	5762	8317	2722	ENSMUST00000004036.6	Efnb3
ENSMUSG00000003934.6	E002	358.713	0.0301552	0.224593	0.635562	1	11.5454	11.2463	-0.139308	chr11	69447519	69447623	105	-	680	616	113	424	509	219	ENSMUST00000004036.6	Efnb3
ENSMUSG00000003934.6	E003	435.377	0.0299189	0.00100477	0.974713	1	12.0684	11.9384	-0.0598846	chr11	69447732	69447824	93	-	815	702	174	631	644	173	ENSMUST00000004036.6	Efnb3
ENSMUSG00000003934.6	E004	788.602	0.0147284	0.0300406	0.862398	1	13.9839	13.7825	-0.0907059	chr11	69448026	69448318	293	-	1341	1359	322	1060	1206	355	ENSMUST00000004036.6	Efnb3
ENSMUSG00000003934.6	E005	396.012	0.00847998	1.8061	0.178977	1	11.5362	11.8831	0.16065	chr11	69450518	69451031	514	-	683	783	181	452	551	183	ENSMUST00000004036.6	Efnb3
ENSMUSG00000003948.18	E002	2222.97	0.0853469	0.594095	0.44084	1	17.2146	17.2372	0.00998506	chr11	90167489	90169415	1927	+	3089	3563	1289	2288	3319	1270	ENSMUST00000004050.7	Mmd
ENSMUSG00000003949.17	E001	2751.56	0.0251518	0.0185628	0.891627	1	17.9319	17.9143	-0.00774368	chr11	90227362	90229815	2454	-	4553	5382	1223	2644	4000	1584	ENSMUST00000004051.8	Hlf
ENSMUSG00000003949.17	E002	434.763	0.0241778	0.723425	0.395023	1	12.2325	11.7376	-0.228107	chr11	90229816	90229967	152	-	650	916	145	482	542	311	ENSMUST00000004051.8, ENSMUST00000043658.12	Hlf
ENSMUSG00000003949.17	E003	2541.57	0.00884515	0.165768	0.683901	1	17.7529	17.5795	-0.0765553	chr11	90229968	90231652	1685	-	4285	4751	1071	2991	3241	1456	ENSMUST00000107881.8, ENSMUST00000004051.8, ENSMUST00000043658.12	Hlf
ENSMUSG00000003949.17	E004	256.415	0.0218678	0.0524389	0.818872	1	10.4095	10.3599	-0.0236634	chr11	90231653	90231800	148	-	459	570	78	267	350	154	ENSMUST00000107881.8, ENSMUST00000137957.2, ENSMUST00000004051.8, ENSMUST00000043658.12	Hlf
ENSMUSG00000003949.17	E006	402.493	0.0149924	1.3723	0.241417	1	11.5144	11.9688	0.210332	chr11	90236584	90236804	221	-	772	850	169	488	419	196	ENSMUST00000107881.8, ENSMUST00000137957.2, ENSMUST00000004051.8, ENSMUST00000176001.2, ENSMUST00000043658.12	Hlf
ENSMUSG00000003949.17	E009	428.752	0.0332476	0.560702	0.453977	1	11.7378	12.1546	0.192258	chr11	90278612	90278748	137	-	878	943	152	572	501	164	ENSMUST00000107881.8, ENSMUST00000176001.2, ENSMUST00000004051.8, ENSMUST00000043658.12	Hlf
ENSMUSG00000003949.17	E010	273.318	0.0659667	0.26058	0.609722	1	10.3778	10.7467	0.174972	chr11	90278749	90278799	51	-	581	611	86	381	370	80	ENSMUST00000107881.8, ENSMUST00000176001.2, ENSMUST00000145786.2, ENSMUST00000004051.8, ENSMUST00000043658.12	Hlf
ENSMUSG00000003949.17	E011	330.755	0.0557728	0.030928	0.860401	1	11.1184	11.1889	0.0329891	chr11	90278800	90278947	148	-	657	716	101	487	444	112	ENSMUST00000107881.8, ENSMUST00000145786.2, ENSMUST00000004051.8, ENSMUST00000043658.12	Hlf
ENSMUSG00000003949.17	E012	3.30944	0.608001	0.519406	0.471095	1	1.16224	1.95025	1.52048	chr11	90278948	90279033	86	-	1	5	6	2	3	0	ENSMUST00000107881.8	Hlf
ENSMUSG00000003949.17	E013	7.92671	0.424502	7.26312e-05	0.9932	1	2.55846	2.73698	0.204936	chr11	90280371	90280416	46	-	26	15	0	2	17	5	ENSMUST00000145786.2	Hlf
ENSMUSG00000003949.17	E014	5.8447	0.851491	0.113367	0.736343	1	2.41155	2.20429	-0.269768	chr11	90280422	90280516	95	-	2	27	0	17	5	0	ENSMUST00000043658.12	Hlf
ENSMUSG00000003949.17	E015	225.91	0.0712866	0.328112	0.566773	1	10.3387	9.63541	-0.338905	chr11	90281076	90281721	646	-	413	411	58	434	237	98	ENSMUST00000004051.8	Hlf
ENSMUSG00000003955.9	E003	573.564	0.0531941	0.0662849	0.796825	1	12.8406	12.8373	-0.00148229	chr16	35864217	35864461	245	-	758	628	407	459	886	398	ENSMUST00000004057.9, ENSMUST00000231351.2, ENSMUST00000232390.2	Fam162a
ENSMUSG00000003955.9	E004	427.548	0.0201589	0.268536	0.604316	1	11.9718	11.8103	-0.0745669	chr16	35866749	35866787	39	-	558	560	269	366	700	285	ENSMUST00000231351.2, ENSMUST00000004057.9	Fam162a
ENSMUSG00000003955.9	E005	394.795	0.02705	0.254498	0.613926	1	11.4738	11.8332	0.166612	chr16	35866788	35866857	70	-	550	528	283	317	681	206	ENSMUST00000231379.2, ENSMUST00000004057.9, ENSMUST00000231351.2	Fam162a
ENSMUSG00000003955.9	E006	476.376	0.00940095	0.0109141	0.916796	1	12.2415	12.2686	0.0124651	chr16	35870212	35870320	109	-	717	786	246	420	813	279	ENSMUST00000004057.9, ENSMUST00000231351.2, ENSMUST00000232390.2	Fam162a
ENSMUSG00000003955.9	E007	328.275	0.0313622	0.279553	0.596995	1	11.2506	10.9744	-0.129405	chr16	35872656	35872764	109	-	487	603	130	321	585	197	ENSMUST00000231379.2, ENSMUST00000231351.2, ENSMUST00000004057.9, ENSMUST00000232390.2	Fam162a
ENSMUSG00000003955.9	E008	101.84	0.168954	0.219548	0.639384	1	7.45497	7.97558	0.276311	chr16	35872765	35872778	14	-	189	258	31	121	194	22	ENSMUST00000231379.2, ENSMUST00000004057.9, ENSMUST00000231351.2	Fam162a
ENSMUSG00000003955.9	E010	86.7967	0.802021	0.127964	0.720553	1	7.23838	7.31408	0.0412944	chr16	35891840	35891885	46	-	184	254	0	105	173	27	ENSMUST00000231379.2, ENSMUST00000004057.9	Fam162a
ENSMUSG00000003955.9	E011	53.898	0.670961	0.118948	0.730179	1	5.94314	6.21351	0.162753	chr16	35891886	35891964	79	-	106	179	0	62	77	26	ENSMUST00000231379.2	Fam162a
ENSMUSG00000003970.10	E001	70.632	3.76252	1.32526	0.24965	1	5.77487	7.47022	0.975267	chr15	76788278	76788301	24	+	323	127	0	155	0	0	ENSMUST00000004072.10	Rpl8
ENSMUSG00000003970.10	E002	163.204	4.34488	1.42063	0.2333	1	8.48712	9.47712	0.494033	chr15	76788302	76788309	8	+	684	228	0	441	0	0	ENSMUST00000229183.2, ENSMUST00000004072.10	Rpl8
ENSMUSG00000003970.10	E003	381.562	0.267502	0.292442	0.58866	1	11.4131	11.72	0.142506	chr15	76788310	76788502	193	+	261	676	314	53	730	301	ENSMUST00000229183.2	Rpl8
ENSMUSG00000003970.10	E004	4160.58	0.00810496	0.0958845	0.756825	1	19.3237	19.2049	-0.0522332	chr15	76788503	76788650	148	+	5537	5621	2643	3452	5779	3084	ENSMUST00000229183.2, ENSMUST00000229591.2, ENSMUST00000004072.10	Rpl8
ENSMUSG00000003970.10	E005	6157.72	0.00366902	0.327404	0.567192	1	20.596	20.4993	-0.0424358	chr15	76788739	76788880	142	+	8250	8188	3971	5199	9310	4197	ENSMUST00000229183.2, ENSMUST00000229591.2, ENSMUST00000004072.10	Rpl8
ENSMUSG00000003970.10	E006	7548.62	0.00470311	0.0821041	0.774466	1	21.1767	21.2705	0.0411623	chr15	76789018	76789236	219	+	10107	10223	5127	6219	11417	4872	ENSMUST00000229183.2, ENSMUST00000229591.2, ENSMUST00000004072.10	Rpl8
ENSMUSG00000003970.10	E007	18.257	0.224808	1.1984	0.273642	1	2.93971	4.37424	1.26018	chr15	76789237	76789551	315	+	25	13	27	14	19	2	ENSMUST00000229591.2	Rpl8
ENSMUSG00000003970.10	E008	5615	0.00533517	0.0507757	0.821719	1	20.2113	20.2859	0.0327709	chr15	76790056	76790171	116	+	7255	7835	3815	4514	8586	3670	ENSMUST00000229183.2, ENSMUST00000004072.10	Rpl8
ENSMUSG00000003970.10	E009	5001.08	0.00503075	0.0323646	0.85723	1	19.8785	19.8499	-0.0125804	chr15	76790321	76790514	194	+	6330	6872	3355	4096	7305	3482	ENSMUST00000229183.2, ENSMUST00000004072.10	Rpl8
ENSMUSG00000003974.7	E001	64.7975	0.177598	0.970214	0.324627	1	5.9597	6.88283	0.538814	chr5	9535541	9535841	301	-	66	132	64	47	113	11	ENSMUST00000004076.5	Grm3
ENSMUSG00000003974.7	E002	48.1113	0.0400574	1.32179	0.250271	1	5.48578	6.03672	0.342904	chr5	9554725	9554899	175	-	59	130	32	47	64	14	ENSMUST00000004076.5	Grm3
ENSMUSG00000003974.7	E003	129.095	0.0706488	1.70553	0.191567	1	8.72719	7.99931	-0.373204	chr5	9561458	9562524	1067	-	184	284	44	173	169	73	ENSMUST00000004076.5	Grm3
ENSMUSG00000003974.7	E004	67.0431	0.0546055	0.00212093	0.963268	1	6.67417	6.62587	-0.0276104	chr5	9619919	9620774	856	-	125	159	22	96	82	24	ENSMUST00000004076.5	Grm3
ENSMUSG00000003974.7	E005	40.9896	0.0913191	0.090389	0.763683	1	5.6815	5.34027	-0.218432	chr5	9639576	9640184	609	-	84	84	11	61	71	10	ENSMUST00000004076.5	Grm3
ENSMUSG00000003974.7	E006	4.20549	0.420692	0.351253	0.553405	1	2.31338	1.74313	-0.842015	chr5	9775130	9775170	41	-	4	13	0	6	15	0	ENSMUST00000004076.5	Grm3
ENSMUSG00000003992.16	E005	7.57478	0.342533	0.49094	0.483508	1	2.02219	2.77299	0.950447	chr13	91609279	91609281	3	+	7	7	12	7	8	0	ENSMUST00000138488.2, ENSMUST00000137493.8, ENSMUST00000042122.15, ENSMUST00000004094.15	Ssbp2
ENSMUSG00000003992.16	E006	8.64728	0.263312	1.48523	0.222958	1	2.03428	3.06067	1.2358	chr13	91609282	91609288	7	+	16	8	12	7	8	0	ENSMUST00000138488.2, ENSMUST00000137493.8, ENSMUST00000042122.15, ENSMUST00000144659.2, ENSMUST00000004094.15	Ssbp2
ENSMUSG00000003992.16	E007	10.6834	0.16977	2.35185	0.125135	1	2.36149	3.36758	1.08686	chr13	91609289	91609299	11	+	18	20	12	11	9	0	ENSMUST00000231481.2, ENSMUST00000004094.15, ENSMUST00000138488.2, ENSMUST00000144659.2, ENSMUST00000042122.15, ENSMUST00000137493.8	Ssbp2
ENSMUSG00000003992.16	E008	48.6514	0.0988905	1.24029	0.265416	1	5.09017	6.2099	0.706983	chr13	91609300	91609367	68	+	67	62	56	46	45	13	ENSMUST00000231481.2, ENSMUST00000004094.15, ENSMUST00000138488.2, ENSMUST00000144659.2, ENSMUST00000042122.15, ENSMUST00000137493.8, ENSMUST00000141381.2	Ssbp2
ENSMUSG00000003992.16	E009	50.0688	0.0527656	1.6729	0.19587	1	5.3223	6.1513	0.517747	chr13	91672704	91672741	38	+	84	78	44	48	41	21	ENSMUST00000231481.2, ENSMUST00000004094.15, ENSMUST00000138488.2, ENSMUST00000144659.2, ENSMUST00000042122.15, ENSMUST00000137493.8, ENSMUST00000141381.2	Ssbp2
ENSMUSG00000003992.16	E010	62.5609	0.101234	0.714741	0.397874	1	5.83416	6.71606	0.521581	chr13	91672742	91672776	35	+	84	82	65	59	41	31	ENSMUST00000231481.2, ENSMUST00000004094.15, ENSMUST00000156547.8, ENSMUST00000144659.2, ENSMUST00000042122.15, ENSMUST00000138488.2, ENSMUST00000137493.8, ENSMUST00000141381.2	Ssbp2
ENSMUSG00000003992.16	E013	44.2269	0.142646	0.0796576	0.777762	1	5.22368	5.72893	0.324864	chr13	91687454	91687461	8	+	38	58	49	47	30	23	ENSMUST00000231481.2, ENSMUST00000004094.15, ENSMUST00000156547.8, ENSMUST00000144659.2, ENSMUST00000042122.15, ENSMUST00000138488.2, ENSMUST00000137493.8	Ssbp2
ENSMUSG00000003992.16	E014	72.1338	0.102062	1.08327	0.297968	1	6.078	7.19897	0.642546	chr13	91687462	91687515	54	+	83	112	80	75	70	18	ENSMUST00000231481.2, ENSMUST00000004094.15, ENSMUST00000156547.8, ENSMUST00000144659.2, ENSMUST00000042122.15, ENSMUST00000138488.2, ENSMUST00000133984.2, ENSMUST00000137493.8	Ssbp2
ENSMUSG00000003992.16	E016	110.109	0.0322102	0.00259171	0.959398	1	7.88856	7.84039	-0.0253376	chr13	91712729	91712813	85	+	139	189	79	122	163	43	ENSMUST00000231481.2, ENSMUST00000004094.15, ENSMUST00000156547.8, ENSMUST00000144659.2, ENSMUST00000042122.15, ENSMUST00000133984.2, ENSMUST00000137493.8	Ssbp2
ENSMUSG00000003992.16	E018	69.6317	0.180974	0.323363	0.569594	1	6.99578	6.46786	-0.299911	chr13	91790421	91790510	90	+	153	146	10	71	139	32	ENSMUST00000133984.2, ENSMUST00000231481.2, ENSMUST00000004094.15, ENSMUST00000156547.8	Ssbp2
ENSMUSG00000003992.16	E020	110.857	0.18094	0.360067	0.548469	1	8.26027	7.63359	-0.328275	chr13	91812237	91812296	60	+	255	210	17	86	232	62	ENSMUST00000156547.8, ENSMUST00000137493.8, ENSMUST00000042122.15, ENSMUST00000231481.2, ENSMUST00000004094.15	Ssbp2
ENSMUSG00000003992.16	E021	162.552	0.048491	0.629896	0.427393	1	9.34848	8.69474	-0.325616	chr13	91817795	91817861	67	+	282	299	56	143	291	100	ENSMUST00000156547.8, ENSMUST00000137493.8, ENSMUST00000042122.15, ENSMUST00000231481.2, ENSMUST00000004094.15	Ssbp2
ENSMUSG00000003992.16	E022	144.805	0.0272671	0.0142329	0.905036	1	8.72747	8.62888	-0.0498034	chr13	91818513	91818555	43	+	239	256	80	121	271	61	ENSMUST00000156547.8, ENSMUST00000137493.8, ENSMUST00000042122.15, ENSMUST00000231481.2, ENSMUST00000004094.15	Ssbp2
ENSMUSG00000003992.16	E023	105.061	0.0229784	0.0017624	0.966514	1	7.69847	7.66025	-0.0203225	chr13	91818556	91818583	28	+	139	157	80	92	149	55	ENSMUST00000231481.2, ENSMUST00000004094.15, ENSMUST00000156547.8, ENSMUST00000042122.15, ENSMUST00000137658.2, ENSMUST00000137493.8	Ssbp2
ENSMUSG00000003992.16	E025	77.7638	0.0671753	0.00354936	0.952493	1	6.88319	6.93033	0.0264094	chr13	91823153	91823176	24	+	96	91	70	87	107	30	ENSMUST00000231481.2	Ssbp2
ENSMUSG00000003992.16	E026	180.867	0.0135917	0.0960359	0.75664	1	9.38334	9.15272	-0.113768	chr13	91823177	91823244	68	+	282	300	102	164	253	110	ENSMUST00000156547.8, ENSMUST00000231481.2, ENSMUST00000042122.15, ENSMUST00000137658.2, ENSMUST00000004094.15	Ssbp2
ENSMUSG00000003992.16	E027	215.259	0.0263072	0.00394084	0.949945	1	9.88598	9.74929	-0.06619	chr13	91828709	91828757	49	+	379	386	103	174	311	135	ENSMUST00000156547.8, ENSMUST00000231481.2, ENSMUST00000042122.15, ENSMUST00000137658.2, ENSMUST00000004094.15	Ssbp2
ENSMUSG00000003992.16	E028	214.373	0.05472	0.0401551	0.841178	1	9.98165	9.60198	-0.184009	chr13	91831801	91831822	22	+	332	327	120	134	297	172	ENSMUST00000156547.8, ENSMUST00000231481.2, ENSMUST00000042122.15, ENSMUST00000137658.2, ENSMUST00000004094.15	Ssbp2
ENSMUSG00000003992.16	E029	167.484	0.0708955	0.0146307	0.903725	1	9.25136	8.8664	-0.191426	chr13	91831823	91831836	14	+	225	267	101	92	230	142	ENSMUST00000156547.8, ENSMUST00000042122.15, ENSMUST00000137658.2, ENSMUST00000004094.15	Ssbp2
ENSMUSG00000003992.16	E030	201.584	0.0451237	0.000668447	0.979374	1	9.68525	9.52194	-0.0796264	chr13	91833330	91833384	55	+	319	314	120	122	302	143	ENSMUST00000156547.8, ENSMUST00000042122.15, ENSMUST00000137658.2, ENSMUST00000004094.15	Ssbp2
ENSMUSG00000003992.16	E031	189.739	0.0197592	0.0122283	0.911948	1	9.45847	9.38535	-0.0358701	chr13	91836915	91836985	71	+	295	299	122	146	327	94	ENSMUST00000156547.8, ENSMUST00000042122.15, ENSMUST00000137658.2, ENSMUST00000004094.15	Ssbp2
ENSMUSG00000003992.16	E032	168.487	0.0804686	0.0628812	0.801999	1	9.10225	9.10942	0.00356117	chr13	91838979	91839057	79	+	213	319	112	170	339	43	ENSMUST00000042122.15, ENSMUST00000137658.2, ENSMUST00000004094.15	Ssbp2
ENSMUSG00000003992.16	E034	170.708	0.07736	0.19649	0.657569	1	9.02534	9.23765	0.105273	chr13	91841150	91841178	29	+	228	313	121	179	311	42	ENSMUST00000042122.15, ENSMUST00000004094.15	Ssbp2
ENSMUSG00000003992.16	E035	334.354	0.0535721	0.0734801	0.786336	1	11.1327	11.2015	0.0321724	chr13	91842138	91842236	99	+	568	693	162	393	512	115	ENSMUST00000042122.15, ENSMUST00000004094.15	Ssbp2
ENSMUSG00000003992.16	E036	658.246	0.0218509	0.294389	0.587421	1	13.4493	13.1118	-0.15291	chr13	91848785	91849355	571	+	988	1144	354	659	835	418	ENSMUST00000042122.15, ENSMUST00000004094.15	Ssbp2
ENSMUSG00000003992.16	E037	285.177	0.0324568	3.1459e-05	0.995525	1	10.6516	10.6529	0.000619427	chr13	91849356	91851548	2193	+	320	565	194	298	401	132	ENSMUST00000004094.15	Ssbp2
ENSMUSG00000004018.10	E002	23.2723	0.194914	0.310212	0.57755	1	4.32343	4.27358	-0.0380712	chr11	26337202	26337310	109	+	48	53	1	25	26	20	ENSMUST00000136830.2, ENSMUST00000143471.2, ENSMUST00000004120.9, ENSMUST00000109509.8	Fancl
ENSMUSG00000004018.10	E003	23.7633	0.277392	0.553299	0.456973	1	4.45444	4.20239	-0.19149	chr11	26347746	26347804	59	+	51	50	0	33	22	20	ENSMUST00000136830.2, ENSMUST00000004120.9, ENSMUST00000109509.8	Fancl
ENSMUSG00000004018.10	E004	17.5109	0.186489	1.25717	0.262187	1	4.2285	3.38147	-0.714611	chr11	26349649	26349709	61	+	32	27	0	47	28	4	ENSMUST00000136830.2, ENSMUST00000004120.9, ENSMUST00000109509.8	Fancl
ENSMUSG00000004018.10	E005	22.2081	0.239473	0.544564	0.460547	1	4.47808	3.96757	-0.395594	chr11	26353322	26353378	57	+	47	40	0	57	20	8	ENSMUST00000004120.9, ENSMUST00000109509.8	Fancl
ENSMUSG00000004018.10	E006	33.4581	0.297402	1.44398	0.229496	1	5.41642	4.50852	-0.625278	chr11	26357548	26357648	101	+	65	54	0	62	30	28	ENSMUST00000136830.2, ENSMUST00000004120.9, ENSMUST00000109509.8	Fancl
ENSMUSG00000004018.10	E007	24.9086	0.157113	1.08461	0.297669	1	4.61996	4.23754	-0.285633	chr11	26372408	26372460	53	+	57	39	1	26	42	20	ENSMUST00000136830.2, ENSMUST00000143471.2, ENSMUST00000004120.9, ENSMUST00000109509.8	Fancl
ENSMUSG00000004018.10	E008	21.6162	0.522248	0.325901	0.568083	1	3.64549	4.67124	0.807137	chr11	26372461	26372504	44	+	75	53	1	22	44	0	ENSMUST00000143471.2, ENSMUST00000004120.9, ENSMUST00000109509.8	Fancl
ENSMUSG00000004018.10	E009	35.2423	0.305687	0.5387	0.462972	1	5.17373	5.11894	-0.0367068	chr11	26384432	26384500	69	+	95	66	0	40	76	14	ENSMUST00000143471.2, ENSMUST00000004120.9, ENSMUST00000109509.8	Fancl
ENSMUSG00000004018.10	E010	40.1448	0.22008	2.62259	0.105352	1	5.91486	4.81193	-0.72063	chr11	26409686	26409836	151	+	78	59	0	64	90	21	ENSMUST00000004120.9, ENSMUST00000109509.8	Fancl
ENSMUSG00000004018.10	E011	29.1682	0.261275	0.906027	0.341171	1	5.04981	4.4369	-0.435436	chr11	26418335	26418418	84	+	67	46	0	62	54	7	ENSMUST00000134445.2, ENSMUST00000143471.2, ENSMUST00000004120.9, ENSMUST00000109509.8	Fancl
ENSMUSG00000004018.10	E013	24.7353	0.795369	0.00513373	0.94288	1	4.27972	4.55239	0.204042	chr11	26418672	26418717	46	+	76	48	0	54	34	0	ENSMUST00000134445.2, ENSMUST00000143471.2, ENSMUST00000004120.9, ENSMUST00000109509.8	Fancl
ENSMUSG00000004018.10	E015	20.7937	0.171837	0.000257163	0.987205	1	4.02771	4.26176	0.183859	chr11	26418801	26418815	15	+	57	41	1	44	17	6	ENSMUST00000134445.2, ENSMUST00000143471.2, ENSMUST00000004120.9	Fancl
ENSMUSG00000004018.10	E016	37.8169	0.0383449	0.00386806	0.950409	1	5.19146	5.42425	0.152743	chr11	26418816	26418882	67	+	77	71	10	55	41	21	ENSMUST00000134445.2, ENSMUST00000143471.2, ENSMUST00000004120.9, ENSMUST00000109509.8	Fancl
ENSMUSG00000004018.10	E018	55.5713	0.0413881	0.290055	0.590185	1	6.26509	6.22214	-0.025446	chr11	26419652	26419768	117	+	97	124	11	88	89	21	ENSMUST00000134445.2, ENSMUST00000004120.9, ENSMUST00000109509.8	Fancl
ENSMUSG00000004018.10	E020	56.748	0.0389186	2.05662	0.151546	1	6.48754	6.07689	-0.242476	chr11	26420877	26420948	72	+	111	101	7	88	98	28	ENSMUST00000134445.2, ENSMUST00000004120.9, ENSMUST00000109509.8	Fancl
ENSMUSG00000004018.10	E021	86.2708	0.113436	1.51268	0.21873	1	6.60711	7.81261	0.661706	chr11	26421325	26421421	97	+	149	155	60	98	101	28	ENSMUST00000134445.2, ENSMUST00000004120.9, ENSMUST00000109509.8	Fancl
ENSMUSG00000004018.10	E022	52.4355	0.490725	2.70116	0.100275	1	4.62849	7.01917	1.49358	chr11	26421422	26421430	9	+	106	87	53	53	56	0	ENSMUST00000134445.2, ENSMUST00000004120.9	Fancl
ENSMUSG00000004018.10	E023	101.916	0.0919117	1.28966	0.25611	1	7.09517	8.22703	0.603235	chr11	26421431	26421876	446	+	223	154	60	106	112	45	ENSMUST00000004120.9	Fancl
ENSMUSG00000004031.14	E001	568.542	0.0113101	0.838071	0.359949	1	12.9533	12.7017	-0.114633	chr1	158072839	158074884	2046	-	738	1108	308	634	916	261	ENSMUST00000195271.5, ENSMUST00000004133.11	Brinp2
ENSMUSG00000004031.14	E002	69.5491	0.19331	0.0352387	0.851096	1	6.78302	6.67968	-0.0586918	chr1	158076859	158077081	223	-	141	184	10	97	116	20	ENSMUST00000195271.5, ENSMUST00000004133.11	Brinp2
ENSMUSG00000004031.14	E003	60.2755	0.233926	2.28056	0.131004	1	7.14959	5.40192	-1.03732	chr1	158078810	158079046	237	-	85	109	4	67	110	56	ENSMUST00000195271.5, ENSMUST00000004133.11	Brinp2
ENSMUSG00000004031.14	E004	43.7927	0.103814	0.0378425	0.84576	1	5.41895	5.57682	0.101196	chr1	158082544	158082649	106	-	51	65	36	26	64	28	ENSMUST00000195271.5, ENSMUST00000004133.11	Brinp2
ENSMUSG00000004031.14	E005	64.435	0.0381074	0.00834943	0.927194	1	6.45448	6.44461	-0.0057411	chr1	158094032	158094240	209	-	68	118	48	68	102	25	ENSMUST00000195271.5, ENSMUST00000004133.11	Brinp2
ENSMUSG00000004031.14	E007	57.4473	0.0571964	0.675452	0.411157	1	6.06653	6.40975	0.203481	chr1	158095400	158095590	191	-	102	112	33	58	105	13	ENSMUST00000195271.5, ENSMUST00000004133.11	Brinp2
ENSMUSG00000004031.14	E008	61.7967	0.0266661	0.594965	0.440505	1	6.2739	6.55932	0.16647	chr1	158122996	158123273	278	-	109	131	30	73	80	24	ENSMUST00000195271.5, ENSMUST00000004133.11	Brinp2
ENSMUSG00000004031.14	E009	29.2407	0.0886773	0.29596	0.586426	1	4.55889	4.78057	0.159131	chr1	158123274	158123340	67	-	34	52	24	44	34	6	ENSMUST00000195271.5, ENSMUST00000004133.11, ENSMUST00000194578.2	Brinp2
ENSMUSG00000004031.14	E012	48.758	0.23326	1.61271	0.204111	1	5.13153	6.33629	0.753816	chr1	158183087	158183242	156	-	57	105	47	60	60	2	ENSMUST00000195271.5, ENSMUST00000192709.2, ENSMUST00000004133.11	Brinp2
ENSMUSG00000004031.14	E013	42.7617	0.242508	1.05337	0.304732	1	5.1509	5.88286	0.468649	chr1	158183243	158183565	323	-	66	134	19	70	48	2	ENSMUST00000192709.2, ENSMUST00000004133.11	Brinp2
ENSMUSG00000004031.14	E014	31.3238	0.263311	0.110888	0.739135	1	4.84636	4.79936	-0.0329552	chr1	158183566	158183799	234	-	40	64	17	47	8	23	ENSMUST00000195271.5, ENSMUST00000192709.2, ENSMUST00000004133.11	Brinp2
ENSMUSG00000004031.14	E015	12.9957	1.39986	0.116674	0.73267	1	2.84848	3.53162	0.667665	chr1	158183800	158183865	66	-	0	25	17	5	0	13	ENSMUST00000192709.2, ENSMUST00000004133.11	Brinp2
ENSMUSG00000004031.14	E016	4.80642	2.14921	-0.00172043	1	1	2.61992	1.23429	-2.23027	chr1	158183866	158183896	31	-	0	9	0	0	0	13	ENSMUST00000004133.11	Brinp2
ENSMUSG00000004032.11	E001	6.92057	0.224191	0.531442	0.466001	1	2.72207	2.04339	-0.862875	chr3	107803137	107803151	15	+	4	12	3	2	17	7	ENSMUST00000004134.11	Gstm5
ENSMUSG00000004032.11	E002	12.1313	0.343385	0.210696	0.646222	1	2.73019	3.37449	0.654146	chr3	107803152	107803161	10	+	4	23	15	2	17	7	ENSMUST00000004134.11, ENSMUST00000167523.8	Gstm5
ENSMUSG00000004032.11	E003	393.061	0.0127674	0.560708	0.453975	1	11.8186	11.4342	-0.178253	chr3	107803162	107803256	95	+	574	598	214	324	591	279	ENSMUST00000170058.8, ENSMUST00000004134.11, ENSMUST00000167523.8	Gstm5
ENSMUSG00000004032.11	E004	473.26	0.0116732	0.00197535	0.96455	1	12.2091	12.1921	-0.00777995	chr3	107803257	107803269	13	+	740	696	290	390	650	311	ENSMUST00000172247.8, ENSMUST00000170058.8, ENSMUST00000004134.11, ENSMUST00000167523.8	Gstm5
ENSMUSG00000004032.11	E005	648.88	0.0185369	0.537896	0.463306	1	13.4414	13.0312	-0.185966	chr3	107803270	107803314	45	+	1033	1027	312	579	977	443	ENSMUST00000172247.8, ENSMUST00000167387.8, ENSMUST00000170058.8, ENSMUST00000004134.11, ENSMUST00000167523.8	Gstm5
ENSMUSG00000004032.11	E006	3.20094	0.579784	0.268111	0.604602	1	1.78749	1.37834	-0.764242	chr3	107803563	107803613	51	+	0	6	2	4	1	4	ENSMUST00000169365.2	Gstm5
ENSMUSG00000004032.11	E007	1181.29	0.00718377	0.0120468	0.912601	1	15.1716	15.1107	-0.0272068	chr3	107803614	107803689	76	+	1791	1813	710	1000	1698	749	ENSMUST00000172247.8, ENSMUST00000167523.8, ENSMUST00000170058.8, ENSMUST00000004134.11, ENSMUST00000169365.2	Gstm5
ENSMUSG00000004032.11	E009	1264.25	0.00740056	0.127043	0.721518	1	15.3058	15.4203	0.050996	chr3	107803942	107804006	65	+	1841	2028	815	1154	1860	682	ENSMUST00000167387.8, ENSMUST00000172247.8, ENSMUST00000004134.11, ENSMUST00000169365.2, ENSMUST00000170058.8, ENSMUST00000167523.8	Gstm5
ENSMUSG00000004032.11	E011	1712.95	0.0138051	0.0830041	0.773267	1	16.3842	16.3325	-0.0229217	chr3	107804604	107804685	82	+	2212	2489	1190	1469	2447	1077	ENSMUST00000167387.8, ENSMUST00000172247.8, ENSMUST00000004134.11, ENSMUST00000169365.2, ENSMUST00000170058.8, ENSMUST00000167523.8	Gstm5
ENSMUSG00000004032.11	E012	1607.98	0.0128074	0.19958	0.65506	1	16.2102	16.0926	-0.0521795	chr3	107804778	107804878	101	+	2088	2320	1095	1402	2290	1028	ENSMUST00000167387.8, ENSMUST00000172247.8, ENSMUST00000004134.11, ENSMUST00000169365.2, ENSMUST00000170058.8, ENSMUST00000167523.8	Gstm5
ENSMUSG00000004032.11	E013	1179.15	0.00855324	0.00179413	0.966214	1	15.1357	15.1376	0.000852527	chr3	107805283	107805378	96	+	1783	1686	763	1013	1771	689	ENSMUST00000167387.8, ENSMUST00000172247.8, ENSMUST00000004134.11, ENSMUST00000169365.2, ENSMUST00000170058.8, ENSMUST00000167523.8	Gstm5
ENSMUSG00000004032.11	E014	1079.46	0.0143082	0.631828	0.426686	1	14.6993	15.0205	0.143574	chr3	107805482	107805592	111	+	1708	1812	679	944	1688	514	ENSMUST00000167387.8, ENSMUST00000172247.8, ENSMUST00000004134.11, ENSMUST00000169365.2, ENSMUST00000170058.8, ENSMUST00000167523.8	Gstm5
ENSMUSG00000004032.11	E015	7.98631	0.553718	3.03085	0.0816952	1	1.02923	3.24565	3.41758	chr3	107805593	107805661	69	+	9	3	17	1	0	2	ENSMUST00000172247.8	Gstm5
ENSMUSG00000004032.11	E016	1053.05	0.0192229	0.0376422	0.846163	1	14.8622	14.7326	-0.0579499	chr3	107805767	107805865	99	+	1573	1955	533	963	1663	600	ENSMUST00000167387.8, ENSMUST00000167523.8, ENSMUST00000170058.8, ENSMUST00000004134.11, ENSMUST00000169365.2	Gstm5
ENSMUSG00000004032.11	E017	683.95	0.0131614	0.34325	0.55796	1	13.2941	13.4993	0.0928473	chr3	107805866	107805891	26	+	1016	1293	395	586	1038	364	ENSMUST00000167523.8, ENSMUST00000170058.8, ENSMUST00000004134.11, ENSMUST00000169365.2	Gstm5
ENSMUSG00000004032.11	E018	685.729	0.0152366	0.371016	0.542451	1	13.2884	13.5244	0.106808	chr3	107805892	107805994	103	+	1006	1329	396	588	1045	358	ENSMUST00000170058.8, ENSMUST00000004134.11, ENSMUST00000169365.2	Gstm5
ENSMUSG00000004032.11	E019	8.2691	0.282044	0.446888	0.503817	1	2.49185	2.79243	0.345966	chr3	107805995	107806002	8	+	10	14	8	5	21	0	ENSMUST00000170058.8, ENSMUST00000004134.11	Gstm5
ENSMUSG00000004035.13	E001	1371.98	0.0090191	0.120846	0.728119	1	15.6781	15.6027	-0.0335238	chr3	107833650	107834022	373	-	2045	2217	532	1489	2353	882	ENSMUST00000004137.11	Gstm7
ENSMUSG00000004035.13	E002	1192.92	0.00781786	0.00486513	0.944392	1	15.1854	15.1818	-0.00163179	chr3	107834023	107834125	103	-	1754	1808	523	1219	2073	770	ENSMUST00000106687.9, ENSMUST00000004137.11	Gstm7
ENSMUSG00000004035.13	E003	1292.85	0.0158932	1.14729	0.284118	1	15.2407	15.6787	0.195078	chr3	107834126	107834296	171	-	1979	2037	650	1255	2210	735	ENSMUST00000106688.8, ENSMUST00000106687.9, ENSMUST00000004137.11	Gstm7
ENSMUSG00000004035.13	E004	590.633	0.014453	0.456179	0.499415	1	12.7987	13.0957	0.135084	chr3	107836186	107836296	111	-	928	929	273	593	1063	326	ENSMUST00000106688.8, ENSMUST00000004137.11	Gstm7
ENSMUSG00000004035.13	E005	502.516	0.0104166	0.463257	0.496106	1	12.2801	12.5736	0.134427	chr3	107836379	107836447	69	-	863	786	203	498	731	352	ENSMUST00000133947.9, ENSMUST00000106688.8, ENSMUST00000106687.9, ENSMUST00000004137.11	Gstm7
ENSMUSG00000004035.13	E006	357.969	0.0132588	0.0568765	0.811503	1	11.277	11.4594	0.0850003	chr3	107836448	107836474	27	-	644	504	142	382	538	240	ENSMUST00000133947.9, ENSMUST00000124215.2, ENSMUST00000106688.8, ENSMUST00000106687.9, ENSMUST00000004137.11	Gstm7
ENSMUSG00000004035.13	E007	572.256	0.0201712	0.63859	0.424222	1	12.9744	12.6712	-0.138135	chr3	107837590	107837690	101	-	972	819	180	674	902	407	ENSMUST00000133947.9, ENSMUST00000124215.2, ENSMUST00000106688.8, ENSMUST00000106687.9, ENSMUST00000004137.11	Gstm7
ENSMUSG00000004035.13	E008	510.408	0.0187981	0.283377	0.594496	1	12.563	12.3539	-0.095713	chr3	107837789	107837870	82	-	842	728	179	587	726	387	ENSMUST00000133947.9, ENSMUST00000124215.2, ENSMUST00000106688.8, ENSMUST00000106687.9, ENSMUST00000004137.11	Gstm7
ENSMUSG00000004035.13	E009	383.233	0.0164293	0.173304	0.677192	1	11.6359	11.4739	-0.0752135	chr3	107838144	107838208	65	-	607	551	144	423	540	298	ENSMUST00000133947.9, ENSMUST00000124215.2, ENSMUST00000106688.8, ENSMUST00000106687.9, ENSMUST00000004137.11	Gstm7
ENSMUSG00000004035.13	E010	335.812	0.0151621	1.01401	0.313944	1	11.3358	10.9017	-0.203311	chr3	107838631	107838706	76	-	479	470	125	366	502	277	ENSMUST00000133947.9, ENSMUST00000124215.2, ENSMUST00000106688.8, ENSMUST00000106687.9, ENSMUST00000004137.11	Gstm7
ENSMUSG00000004035.13	E012	5.27008	1.05055	0.119066	0.73005	1	1.66808	2.69307	1.43112	chr3	107838850	107838867	18	-	2	38	0	1	13	0	ENSMUST00000133947.9, ENSMUST00000106688.8	Gstm7
ENSMUSG00000004035.13	E013	5.09438	1.0579	0.00606095	0.937946	1	2.28256	2.01563	-0.371423	chr3	107838868	107838895	28	-	2	19	0	1	27	0	ENSMUST00000124215.2, ENSMUST00000106688.8, ENSMUST00000133947.9	Gstm7
ENSMUSG00000004035.13	E016	176.205	0.0550039	0.163774	0.685705	1	9.34743	8.97719	-0.183374	chr3	107838935	107838983	49	-	245	179	89	157	237	168	ENSMUST00000106687.9, ENSMUST00000004137.11	Gstm7
ENSMUSG00000004035.13	E017	83.799	0.0563488	0.758504	0.383797	1	7.35959	6.79159	-0.314359	chr3	107838984	107839133	150	-	130	67	38	76	148	72	ENSMUST00000004137.11	Gstm7
ENSMUSG00000004038.10	E001	5.48573	0.433201	0.0320864	0.857838	1	1.77906	1.68395	-0.16214	chr3	107871012	107871612	601	-	3	0	13	1	4	0	ENSMUST00000004136.10	Gstm3
ENSMUSG00000004038.10	E002	6.06027	0.276862	0.0571604	0.811042	1	1.80014	1.70753	-0.155969	chr3	107873403	107873513	111	-	1	1	15	1	4	0	ENSMUST00000004136.10	Gstm3
ENSMUSG00000004040.17	E002	535.287	0.0676776	1.0799	0.29872	1	12.2859	12.9413	0.299383	chr11	100777636	100779047	1412	-	864	1030	320	470	779	249	ENSMUST00000103114.8, ENSMUST00000127638.8	Stat3
ENSMUSG00000004040.17	E003	26.6512	0.315398	0.264755	0.606872	1	4.58063	4.55421	-0.019271	chr11	100779048	100779061	14	-	67	64	0	23	43	17	ENSMUST00000103114.8, ENSMUST00000127638.8, ENSMUST00000137093.8	Stat3
ENSMUSG00000004040.17	E004	138.628	0.0796919	0.31956	0.571872	1	8.70729	8.46861	-0.121054	chr11	100779062	100779506	445	-	246	351	23	131	261	74	ENSMUST00000092671.12, ENSMUST00000103114.8, ENSMUST00000127638.8, ENSMUST00000137093.8	Stat3
ENSMUSG00000004040.17	E005	57.1011	0.0787369	0.0788987	0.778796	1	6.26252	6.30078	0.0225909	chr11	100779507	100779586	80	-	94	168	9	62	101	25	ENSMUST00000127638.8, ENSMUST00000092671.12, ENSMUST00000103114.8, ENSMUST00000138438.2, ENSMUST00000137093.8	Stat3
ENSMUSG00000004040.17	E006	52.5121	0.0528472	0.0344474	0.852758	1	5.92286	6.21819	0.177924	chr11	100780304	100780366	63	-	72	162	15	49	88	24	ENSMUST00000137093.8, ENSMUST00000103114.8, ENSMUST00000092671.12, ENSMUST00000138438.2, ENSMUST00000152601.2, ENSMUST00000127638.8	Stat3
ENSMUSG00000004040.17	E007	67.4912	0.145836	0.117174	0.73212	1	6.69753	6.51031	-0.107443	chr11	100780367	100780416	50	-	40	197	30	74	69	51	ENSMUST00000138438.2, ENSMUST00000092671.12, ENSMUST00000127638.8, ENSMUST00000152601.2, ENSMUST00000137093.8	Stat3
ENSMUSG00000004040.17	E008	70.9355	0.0621197	0.678222	0.410199	1	7.00621	6.42941	-0.328075	chr11	100780712	100780754	43	-	63	158	30	88	90	51	ENSMUST00000137093.8, ENSMUST00000103114.8, ENSMUST00000092671.12, ENSMUST00000138438.2, ENSMUST00000152601.2, ENSMUST00000127638.8	Stat3
ENSMUSG00000004040.17	E010	4.03561	0.996022	0.0324577	0.857027	1	2.0132	1.47788	-0.912467	chr11	100783855	100783899	45	-	3	1	3	0	1	8	ENSMUST00000155972.2	Stat3
ENSMUSG00000004040.17	E011	35.8253	0.0616763	3.19458	0.0738826	1	5.6753	4.69462	-0.655267	chr11	100783900	100783902	3	-	51	73	3	48	65	26	ENSMUST00000127638.8, ENSMUST00000152601.2, ENSMUST00000103114.8, ENSMUST00000138438.2, ENSMUST00000155972.2	Stat3
ENSMUSG00000004040.17	E012	138.684	0.0161317	2.09132	0.148138	1	8.8949	8.32702	-0.287779	chr11	100783903	100784112	210	-	226	259	41	176	240	73	ENSMUST00000103114.8, ENSMUST00000092671.12, ENSMUST00000138438.2, ENSMUST00000152601.2, ENSMUST00000127638.8, ENSMUST00000155972.2	Stat3
ENSMUSG00000004040.17	E014	5.97747	1.59715	1.97034	0.160412	1	0.0109223	3.05963	16.3625	chr11	100784350	100784490	141	-	0	4	16	0	0	0	ENSMUST00000152601.2, ENSMUST00000137367.2	Stat3
ENSMUSG00000004040.17	E015	59.7351	0.0749744	1.93618	0.164083	1	5.81517	6.79691	0.579137	chr11	100784491	100784569	79	-	92	166	33	63	87	12	ENSMUST00000103114.8, ENSMUST00000092671.12, ENSMUST00000138438.2, ENSMUST00000137367.2, ENSMUST00000152601.2, ENSMUST00000127638.8, ENSMUST00000155972.2	Stat3
ENSMUSG00000004040.17	E016	47.6074	0.148343	5.41297	0.0199877	1	4.51853	6.67938	1.38251	chr11	100784570	100784628	59	-	83	160	33	38	51	3	ENSMUST00000103114.8, ENSMUST00000092671.12, ENSMUST00000138438.2, ENSMUST00000137367.2, ENSMUST00000127638.8, ENSMUST00000155972.2	Stat3
ENSMUSG00000004040.17	E019	21.6857	0.278657	0.157304	0.691651	1	4.15853	4.21109	0.0409752	chr11	100784797	100784811	15	-	56	52	0	30	23	12	ENSMUST00000103114.8, ENSMUST00000092671.12, ENSMUST00000138438.2, ENSMUST00000156645.2, ENSMUST00000127638.8, ENSMUST00000137367.2	Stat3
ENSMUSG00000004040.17	E020	21.7583	0.256314	0.499821	0.479579	1	4.40175	4.00803	-0.305973	chr11	100784990	100785042	53	-	48	48	0	38	32	9	ENSMUST00000103114.8, ENSMUST00000092671.12, ENSMUST00000138438.2, ENSMUST00000156645.2, ENSMUST00000127638.8, ENSMUST00000137367.2	Stat3
ENSMUSG00000004040.17	E024	53.3081	0.0477447	0.00682982	0.934136	1	6.08126	6.14629	0.0390023	chr11	100785527	100785662	136	-	111	102	17	73	83	18	ENSMUST00000103114.8, ENSMUST00000151544.2, ENSMUST00000092671.12, ENSMUST00000138438.2, ENSMUST00000146971.2, ENSMUST00000156645.2, ENSMUST00000127638.8	Stat3
ENSMUSG00000004040.17	E026	67.2881	0.0575031	0.164139	0.685374	1	6.47404	6.87934	0.231248	chr11	100785890	100785948	59	-	159	146	17	78	105	23	ENSMUST00000103114.8, ENSMUST00000151544.2, ENSMUST00000092671.12, ENSMUST00000138438.2, ENSMUST00000146971.2, ENSMUST00000156645.2, ENSMUST00000127638.8	Stat3
ENSMUSG00000004040.17	E027	56.6003	0.0734979	0.00111051	0.973416	1	6.13084	6.36183	0.136825	chr11	100785949	100785988	40	-	141	117	10	65	82	26	ENSMUST00000103114.8, ENSMUST00000092671.12, ENSMUST00000138438.2, ENSMUST00000146971.2, ENSMUST00000156645.2, ENSMUST00000127638.8	Stat3
ENSMUSG00000004040.17	E028	3.20556	1.53518	0.1794	0.67189	1	0.769627	2.10871	2.95066	chr11	100785989	100787148	1160	-	0	1	8	2	0	0	ENSMUST00000146971.2	Stat3
ENSMUSG00000004040.17	E029	76.9874	0.0442833	0.00187632	0.965449	1	6.94765	6.9577	0.00561087	chr11	100787149	100787232	84	-	158	120	30	87	92	48	ENSMUST00000103114.8, ENSMUST00000092671.12, ENSMUST00000138438.2, ENSMUST00000146971.2, ENSMUST00000156645.2, ENSMUST00000127638.8	Stat3
ENSMUSG00000004040.17	E030	55.0485	0.0982659	3.85741e-05	0.995045	1	6.07228	6.07487	0.00156266	chr11	100789277	100789324	48	-	98	64	33	51	70	37	ENSMUST00000103114.8, ENSMUST00000092671.12, ENSMUST00000138438.2, ENSMUST00000146971.2, ENSMUST00000156645.2, ENSMUST00000127638.8	Stat3
ENSMUSG00000004040.17	E032	59.8325	0.0991094	1.31877	0.250813	1	6.76231	5.6918	-0.636364	chr11	100789434	100789527	94	-	63	64	33	70	88	49	ENSMUST00000138438.2, ENSMUST00000092671.12, ENSMUST00000103114.8, ENSMUST00000127638.8, ENSMUST00000156645.2	Stat3
ENSMUSG00000004040.17	E033	28.3734	0.113297	6.31145	0.0119961	1	5.48068	3.69583	-1.31199	chr11	100789620	100789649	30	-	34	42	0	42	55	27	ENSMUST00000138438.2, ENSMUST00000092671.12, ENSMUST00000103114.8, ENSMUST00000127638.8, ENSMUST00000156645.2	Stat3
ENSMUSG00000004040.17	E035	31.024	0.191318	3.2201	0.072739	1	5.54455	4.05383	-1.05614	chr11	100793563	100793622	60	-	43	55	0	43	58	27	ENSMUST00000138438.2, ENSMUST00000092671.12, ENSMUST00000103114.8, ENSMUST00000127638.8, ENSMUST00000154170.2	Stat3
ENSMUSG00000004040.17	E036	29.1302	0.105604	1.05642	0.304033	1	5.10904	4.19495	-0.659707	chr11	100794248	100794340	93	-	26	39	16	29	70	16	ENSMUST00000138438.2, ENSMUST00000092671.12, ENSMUST00000103114.8, ENSMUST00000127638.8, ENSMUST00000154170.2	Stat3
ENSMUSG00000004040.17	E037	54.6147	0.0710655	0.194035	0.659579	1	6.33316	5.88367	-0.269844	chr11	100794430	100794588	159	-	93	73	25	87	86	20	ENSMUST00000138438.2, ENSMUST00000092671.12, ENSMUST00000103114.8, ENSMUST00000127638.8, ENSMUST00000154170.2	Stat3
ENSMUSG00000004040.17	E038	58.341	0.101004	0.0304766	0.861413	1	6.44946	6.1808	-0.158131	chr11	100795733	100795884	152	-	111	123	13	110	78	16	ENSMUST00000138438.2, ENSMUST00000092671.12, ENSMUST00000103114.8, ENSMUST00000127638.8, ENSMUST00000154170.2	Stat3
ENSMUSG00000004040.17	E040	32.5658	0.177194	0.000118751	0.991305	1	4.94401	5.03565	0.0627247	chr11	100796030	100796124	95	-	49	108	4	62	25	12	ENSMUST00000103114.8, ENSMUST00000152623.2, ENSMUST00000092671.12, ENSMUST00000138438.2, ENSMUST00000127638.8, ENSMUST00000154170.2	Stat3
ENSMUSG00000004040.17	E043	29.4284	0.5383	0.323701	0.569392	1	4.66294	4.84453	0.128665	chr11	100796419	100796481	63	-	33	109	6	71	26	0	ENSMUST00000138438.2, ENSMUST00000092671.12, ENSMUST00000103114.8, ENSMUST00000127638.8, ENSMUST00000152623.2	Stat3
ENSMUSG00000004040.17	E044	24.9104	0.527725	0.149025	0.699468	1	4.40474	4.45409	0.036829	chr11	100796482	100796500	19	-	20	94	6	59	27	0	ENSMUST00000103114.8, ENSMUST00000152623.2, ENSMUST00000130686.2, ENSMUST00000092671.12, ENSMUST00000138438.2, ENSMUST00000127638.8	Stat3
ENSMUSG00000004040.17	E045	23.229	0.19802	0.00122537	0.972076	1	4.31716	4.34005	0.0173862	chr11	100796659	100796672	14	-	20	83	6	43	32	4	ENSMUST00000103114.8, ENSMUST00000152623.2, ENSMUST00000130686.2, ENSMUST00000092671.12, ENSMUST00000138438.2, ENSMUST00000127638.8	Stat3
ENSMUSG00000004040.17	E046	50.1734	0.087834	1.05945	0.30334	1	6.20147	5.68567	-0.314854	chr11	100796673	100796754	82	-	64	141	6	64	72	34	ENSMUST00000138438.2, ENSMUST00000092671.12, ENSMUST00000103114.8, ENSMUST00000127638.8, ENSMUST00000130686.2	Stat3
ENSMUSG00000004040.17	E047	37.4941	0.347241	1.01752	0.313107	1	5.64017	4.83615	-0.533059	chr11	100798817	100798837	21	-	56	100	0	36	57	34	ENSMUST00000138438.2, ENSMUST00000092671.12, ENSMUST00000103114.8, ENSMUST00000127638.8, ENSMUST00000130686.2	Stat3
ENSMUSG00000004040.17	E048	44.8804	0.366142	1.45243	0.228138	1	6.20201	5.0133	-0.754458	chr11	100798838	100798915	78	-	59	112	0	59	54	43	ENSMUST00000092671.12, ENSMUST00000103114.8, ENSMUST00000127638.8, ENSMUST00000130686.2	Stat3
ENSMUSG00000004040.17	E050	31.7288	0.393426	0.748741	0.386875	1	5.32072	4.42582	-0.624307	chr11	100799486	100799630	145	-	49	77	0	53	21	29	ENSMUST00000127638.8, ENSMUST00000092671.12, ENSMUST00000103114.8, ENSMUST00000138438.2	Stat3
ENSMUSG00000004040.17	E051	21.8897	0.428515	0.187206	0.665252	1	4.2839	4.04931	-0.18353	chr11	100802060	100802210	151	-	59	40	0	27	11	21	ENSMUST00000127638.8, ENSMUST00000092671.12, ENSMUST00000103114.8, ENSMUST00000138438.2	Stat3
ENSMUSG00000004040.17	E052	22.1579	0.455691	0.985045	0.320956	1	4.77119	3.43867	-1.06271	chr11	100830082	100830206	125	-	47	20	0	19	14	35	ENSMUST00000127638.8, ENSMUST00000092671.12, ENSMUST00000103114.8, ENSMUST00000138438.2	Stat3
ENSMUSG00000004040.17	E053	13.8085	0.404207	0.62963	0.427491	1	3.72498	2.97532	-0.702895	chr11	100830207	100830230	24	-	34	14	0	13	9	19	ENSMUST00000127638.8, ENSMUST00000103114.8, ENSMUST00000138438.2	Stat3
ENSMUSG00000004040.17	E054	6.45251	0.652276	0.664534	0.414964	1	1.68782	2.95865	1.68418	chr11	100830231	100830305	75	-	37	11	0	2	10	0	ENSMUST00000127638.8, ENSMUST00000138438.2	Stat3
ENSMUSG00000004043.15	E011	4.77525	0.261085	0.0631434	0.801595	1	2.28405	2.04168	-0.33517	chr11	100756157	100756331	175	+	12	9	0	10	10	0	ENSMUST00000107356.8, ENSMUST00000154087.2, ENSMUST00000107357.4, ENSMUST00000004145.14	Stat5a
ENSMUSG00000004043.15	E012	10.2899	0.272255	0.0490134	0.824789	1	3.05858	2.95834	-0.102721	chr11	100764829	100764959	131	+	28	12	3	23	14	0	ENSMUST00000107356.8, ENSMUST00000154087.2, ENSMUST00000107357.4, ENSMUST00000004145.14	Stat5a
ENSMUSG00000004043.15	E014	14.205	0.252701	0.288045	0.591476	1	3.26792	3.64573	0.344	chr11	100765165	100765316	152	+	47	21	3	28	8	3	ENSMUST00000107356.8, ENSMUST00000154087.2, ENSMUST00000107357.4, ENSMUST00000004145.14	Stat5a
ENSMUSG00000004043.15	E016	11.2651	1.21059	0.0854403	0.770056	1	3.42817	2.68005	-0.760096	chr11	100765749	100765904	156	+	21	21	0	18	0	14	ENSMUST00000107356.8, ENSMUST00000154087.2, ENSMUST00000107357.4, ENSMUST00000004145.14	Stat5a
ENSMUSG00000004043.15	E018	6.75959	0.779388	0.441367	0.506463	1	2.96775	1.61878	-1.81665	chr11	100766309	100766488	180	+	5	9	0	3	3	15	ENSMUST00000107356.8, ENSMUST00000154087.2, ENSMUST00000107357.4, ENSMUST00000004145.14	Stat5a
ENSMUSG00000004043.15	E022	3.61795	0.896796	0.926239	0.335842	1	1.95024	1.62599	-0.537403	chr11	100767768	100767890	123	+	13	0	0	2	6	4	ENSMUST00000107356.8, ENSMUST00000154087.2, ENSMUST00000107357.4, ENSMUST00000004145.14	Stat5a
ENSMUSG00000004043.15	E026	11.5087	0.462135	0.000644299	0.979749	1	2.87315	3.16005	0.293485	chr11	100770437	100770643	207	+	6	13	14	6	18	6	ENSMUST00000107356.8, ENSMUST00000107357.4, ENSMUST00000135272.2, ENSMUST00000004145.14	Stat5a
ENSMUSG00000004043.15	E028	6.96161	1.59869	1.03365	0.309303	1	1.2622	3.10607	2.68647	chr11	100771103	100771197	95	+	0	14	14	0	7	0	ENSMUST00000107356.8, ENSMUST00000107357.4, ENSMUST00000004145.14	Stat5a
ENSMUSG00000004043.15	E029	7.91568	0.581184	1.64818	0.199206	1	1.64396	3.12941	1.93498	chr11	100771294	100771424	131	+	5	12	14	6	4	0	ENSMUST00000107356.8, ENSMUST00000107357.4, ENSMUST00000004145.14	Stat5a
ENSMUSG00000004043.15	E030	7.24475	0.331967	0.200272	0.654501	1	2.35015	2.81539	0.547427	chr11	100771856	100772011	156	+	28	15	0	9	13	0	ENSMUST00000107356.8, ENSMUST00000107357.4, ENSMUST00000004145.14	Stat5a
ENSMUSG00000004043.15	E031	8.46494	0.569774	0.254314	0.614054	1	2.61444	2.90375	0.320256	chr11	100772564	100772615	52	+	22	27	0	4	27	0	ENSMUST00000107356.8, ENSMUST00000004145.14	Stat5a
ENSMUSG00000004043.15	E032	10.5347	0.503317	0.0240365	0.876792	1	3.00964	3.10034	0.0916995	chr11	100772888	100772992	105	+	22	35	0	12	28	0	ENSMUST00000107356.8, ENSMUST00000107357.4, ENSMUST00000004145.14	Stat5a
ENSMUSG00000004043.15	E033	26.453	0.925415	0.0985326	0.753598	1	4.96535	4.07833	-0.653727	chr11	100774660	100775994	1335	+	44	64	0	51	72	0	ENSMUST00000107356.8, ENSMUST00000107357.4, ENSMUST00000004145.14	Stat5a
ENSMUSG00000004044.10	E001	811.204	0.021776	0.153226	0.695472	1	13.9348	13.9008	-0.0152765	chr11	100847559	100850151	2593	-	1133	1425	596	633	1214	381	ENSMUST00000060792.6	Cavin1
ENSMUSG00000004044.10	E003	94.1383	0.0181424	0.0615925	0.803996	1	7.41507	7.38615	-0.0156476	chr11	100860816	100861377	562	-	152	158	68	82	133	39	ENSMUST00000060792.6, ENSMUST00000132934.2	Cavin1
ENSMUSG00000004044.10	E004	8.7052	0.422836	0.488888	0.484424	1	2.32434	2.88955	0.660239	chr11	100861378	100861713	336	-	16	6	11	13	5	0	ENSMUST00000060792.6	Cavin1
ENSMUSG00000004054.10	E004	3.25128	0.316642	0.270611	0.602922	1	1.59547	2.00436	0.674485	chr19	5739295	5739504	210	+	11	8	0	5	5	0	ENSMUST00000237032.2	Map3k11
ENSMUSG00000004054.10	E005	4.71543	0.425148	0.0595304	0.80724	1	2.06771	2.21073	0.199688	chr19	5739505	5739540	36	+	14	10	0	4	15	0	ENSMUST00000235727.2, ENSMUST00000237032.2, ENSMUST00000004156.10	Map3k11
ENSMUSG00000004054.10	E006	26.721	0.0943456	0.00608697	0.937813	1	4.58116	4.53825	-0.0313458	chr19	5739717	5740007	291	+	59	31	10	21	58	14	ENSMUST00000235727.2, ENSMUST00000237032.2, ENSMUST00000004156.10	Map3k11
ENSMUSG00000004054.10	E007	7.29885	0.423216	1.49604	0.221281	1	1.78562	2.99359	1.55405	chr19	5740008	5740032	25	+	15	5	10	6	7	0	ENSMUST00000235727.2, ENSMUST00000004156.10	Map3k11
ENSMUSG00000004054.10	E008	45.9169	0.0937522	0.470639	0.492693	1	5.93269	5.41968	-0.322292	chr19	5740033	5740524	492	+	62	95	10	59	51	40	ENSMUST00000004156.10	Map3k11
ENSMUSG00000004054.10	E009	68.6821	0.130358	0.195438	0.658428	1	6.66885	6.71474	0.0261406	chr19	5740525	5741016	492	+	96	141	30	103	141	11	ENSMUST00000004156.10, ENSMUST00000235891.2	Map3k11
ENSMUSG00000004054.10	E011	39.1544	0.0964866	3.36446	0.0666174	1	4.64679	5.93036	0.847547	chr19	5745189	5745369	181	+	64	84	30	36	57	7	ENSMUST00000235661.2, ENSMUST00000004156.10, ENSMUST00000235891.2	Map3k11
ENSMUSG00000004054.10	E012	14.0057	0.509744	0.275149	0.599899	1	2.84415	3.90216	0.989991	chr19	5745525	5745579	55	+	34	56	0	11	4	10	ENSMUST00000235661.2, ENSMUST00000004156.10, ENSMUST00000235891.2	Map3k11
ENSMUSG00000004054.10	E013	27.9942	0.235676	0.0268768	0.869777	1	4.62027	4.59933	-0.015179	chr19	5745580	5745673	94	+	47	66	5	18	20	33	ENSMUST00000004156.10, ENSMUST00000235891.2	Map3k11
ENSMUSG00000004054.10	E014	29.3022	0.151383	0.4823	0.487382	1	5.0057	4.36013	-0.463012	chr19	5745760	5745935	176	+	36	61	5	25	37	33	ENSMUST00000004156.10, ENSMUST00000235891.2	Map3k11
ENSMUSG00000004054.10	E015	20.2544	0.588743	0.0871913	0.767779	1	3.89159	4.22978	0.270038	chr19	5746035	5746278	244	+	55	48	1	31	43	0	ENSMUST00000004156.10, ENSMUST00000235891.2	Map3k11
ENSMUSG00000004054.10	E016	18.3044	0.25096	0.879876	0.348236	1	4.08426	3.65659	-0.354897	chr19	5746712	5746825	114	+	50	21	0	27	28	12	ENSMUST00000004156.10, ENSMUST00000235891.2	Map3k11
ENSMUSG00000004054.10	E017	27.3417	0.272764	0.755718	0.384672	1	4.884	4.34065	-0.393919	chr19	5747372	5747507	136	+	62	47	0	46	50	12	ENSMUST00000004156.10, ENSMUST00000235891.2	Map3k11
ENSMUSG00000004054.10	E018	21.8787	0.880225	0.0291145	0.864515	1	4.42335	3.90706	-0.404381	chr19	5747586	5747677	92	+	39	52	0	42	58	0	ENSMUST00000004156.10, ENSMUST00000235891.2	Map3k11
ENSMUSG00000004054.10	E020	113.151	0.0647188	0.518361	0.471542	1	8.27781	7.76088	-0.269693	chr19	5750618	5750998	381	+	166	247	24	170	232	40	ENSMUST00000004156.10, ENSMUST00000235891.2	Map3k11
ENSMUSG00000004054.10	E021	228.622	0.0755358	0.185668	0.666547	1	9.91293	10.1002	0.0901878	chr19	5752035	5752885	851	+	362	362	119	233	352	129	ENSMUST00000004156.10, ENSMUST00000235891.2	Map3k11
ENSMUSG00000004056.16	E001	6.77873	0.730738	0.00933174	0.923043	1	2.32167	2.65312	0.403085	chr7	27290977	27291170	194	+	29	4	0	6	21	0	ENSMUST00000108344.9	Akt2
ENSMUSG00000004056.16	E002	26.6688	0.305502	0.143808	0.704525	1	4.62413	4.52972	-0.0687689	chr7	27291171	27291304	134	+	66	47	0	19	83	10	ENSMUST00000108344.9, ENSMUST00000167435.8	Akt2
ENSMUSG00000004056.16	E003	3.47004	1.17564	0.441146	0.50657	1	1.88932	1.66045	-0.381525	chr7	27291793	27291864	72	+	12	0	0	9	7	0	ENSMUST00000128540.8	Akt2
ENSMUSG00000004056.16	E013	30.881	0.427158	0.000482679	0.982472	1	4.59067	5.16331	0.398719	chr7	27308048	27308086	39	+	92	65	0	26	82	6	ENSMUST00000108342.8, ENSMUST00000136962.8, ENSMUST00000138459.8, ENSMUST00000142365.8, ENSMUST00000128540.8, ENSMUST00000051356.12, ENSMUST00000108344.9, ENSMUST00000147263.2, ENSMUST00000143499.8, ENSMUST00000108343.8, ENSMUST00000167435.8	Akt2
ENSMUSG00000004056.16	E014	63.3562	0.0717503	1.34788	0.24565	1	6.13577	6.91375	0.449839	chr7	27308087	27308178	92	+	133	128	21	49	143	21	ENSMUST00000085917.5, ENSMUST00000108342.8, ENSMUST00000136962.8, ENSMUST00000138459.8, ENSMUST00000142365.8, ENSMUST00000128540.8, ENSMUST00000051356.12, ENSMUST00000108344.9, ENSMUST00000147263.2, ENSMUST00000143499.8, ENSMUST00000108343.8, ENSMUST00000167435.8	Akt2
ENSMUSG00000004056.16	E015	7.36789	2.69138	0.188279	0.664353	1	0.0074059	3.59213	17.985	chr7	27315172	27315580	409	+	0	0	21	0	0	0	ENSMUST00000147263.2	Akt2
ENSMUSG00000004056.16	E016	82.7643	0.0698878	2.51837	0.112527	1	6.59876	7.76885	0.643385	chr7	27315666	27315771	106	+	141	223	31	69	159	26	ENSMUST00000085917.5, ENSMUST00000108342.8, ENSMUST00000136962.8, ENSMUST00000138459.8, ENSMUST00000142365.8, ENSMUST00000128540.8, ENSMUST00000051356.12, ENSMUST00000108344.9, ENSMUST00000147263.2, ENSMUST00000108343.8, ENSMUST00000167435.8	Akt2
ENSMUSG00000004056.16	E017	49.6619	0.143065	2.74903	0.0973135	1	4.95836	6.74744	1.10869	chr7	27315772	27315794	23	+	59	190	23	49	60	12	ENSMUST00000085917.5, ENSMUST00000108342.8, ENSMUST00000136962.8, ENSMUST00000138459.8, ENSMUST00000142365.8, ENSMUST00000128540.8, ENSMUST00000051356.12, ENSMUST00000108344.9, ENSMUST00000108343.8, ENSMUST00000167435.8	Akt2
ENSMUSG00000004056.16	E018	39.8966	0.354896	0.69467	0.40458	1	5.39166	5.38365	-0.00520351	chr7	27317633	27317658	26	+	34	152	0	43	59	30	ENSMUST00000085917.5, ENSMUST00000108342.8, ENSMUST00000136962.8, ENSMUST00000138459.8, ENSMUST00000142365.8, ENSMUST00000128540.8, ENSMUST00000051356.12, ENSMUST00000108344.9, ENSMUST00000143499.8, ENSMUST00000108343.8, ENSMUST00000167435.8	Akt2
ENSMUSG00000004056.16	E019	60.6962	0.267289	0.650112	0.420073	1	6.46915	6.22838	-0.141274	chr7	27317659	27317711	53	+	73	187	1	72	78	51	ENSMUST00000085917.5, ENSMUST00000108342.8, ENSMUST00000136962.8, ENSMUST00000128540.8, ENSMUST00000142365.8, ENSMUST00000051356.12, ENSMUST00000108344.9, ENSMUST00000143499.8, ENSMUST00000108343.8, ENSMUST00000167435.8	Akt2
ENSMUSG00000004056.16	E020	57.3263	0.220631	0.663444	0.415347	1	6.40441	5.99056	-0.246311	chr7	27317712	27317744	33	+	103	123	1	69	72	52	ENSMUST00000085917.5, ENSMUST00000108342.8, ENSMUST00000136962.8, ENSMUST00000128540.8, ENSMUST00000051356.12, ENSMUST00000108344.9, ENSMUST00000143499.8, ENSMUST00000108343.8, ENSMUST00000167435.8	Akt2
ENSMUSG00000004056.16	E022	53.1183	0.0807809	0.0843894	0.771435	1	6.12151	5.88616	-0.142724	chr7	27328262	27328270	9	+	91	90	10	65	50	52	ENSMUST00000085917.5, ENSMUST00000108342.8, ENSMUST00000136962.8, ENSMUST00000128540.8, ENSMUST00000051356.12, ENSMUST00000108344.9, ENSMUST00000143347.2, ENSMUST00000143499.8, ENSMUST00000108343.8, ENSMUST00000167435.8	Akt2
ENSMUSG00000004056.16	E023	55.3022	0.0595254	0.251907	0.615736	1	6.24249	5.9681	-0.164735	chr7	27328271	27328294	24	+	96	90	10	67	62	52	ENSMUST00000085917.5, ENSMUST00000108342.8, ENSMUST00000136962.8, ENSMUST00000051356.12, ENSMUST00000108344.9, ENSMUST00000143347.2, ENSMUST00000143499.8, ENSMUST00000108343.8, ENSMUST00000167435.8	Akt2
ENSMUSG00000004056.16	E024	91.333	0.0589868	0.0782003	0.779751	1	7.38955	7.46485	0.0406747	chr7	27328295	27328415	121	+	186	177	11	98	120	74	ENSMUST00000085917.5, ENSMUST00000108342.8, ENSMUST00000136962.8, ENSMUST00000051356.12, ENSMUST00000108344.9, ENSMUST00000143347.2, ENSMUST00000108343.8, ENSMUST00000167435.8	Akt2
ENSMUSG00000004056.16	E025	69.3301	0.238085	1.19549	0.274224	1	6.96611	6.34765	-0.35354	chr7	27328721	27328759	39	+	159	98	1	82	147	45	ENSMUST00000085917.5, ENSMUST00000136962.8, ENSMUST00000051356.12, ENSMUST00000108344.9, ENSMUST00000143347.2, ENSMUST00000108343.8, ENSMUST00000167435.8	Akt2
ENSMUSG00000004056.16	E026	79.3043	0.32245	0.553887	0.456734	1	7.13901	6.92079	-0.121138	chr7	27328760	27328852	93	+	194	135	1	101	179	33	ENSMUST00000085917.5, ENSMUST00000108342.8, ENSMUST00000136962.8, ENSMUST00000051356.12, ENSMUST00000108344.9, ENSMUST00000143347.2, ENSMUST00000108343.8, ENSMUST00000167435.8	Akt2
ENSMUSG00000004056.16	E027	78.6835	0.511377	0.367902	0.54415	1	7.07705	6.93849	-0.0770361	chr7	27331843	27331908	66	+	183	157	0	101	197	23	ENSMUST00000085917.5, ENSMUST00000108342.8, ENSMUST00000136962.8, ENSMUST00000051356.12, ENSMUST00000108344.9, ENSMUST00000143347.2, ENSMUST00000108343.8, ENSMUST00000167435.8	Akt2
ENSMUSG00000004056.16	E028	58.7819	0.536292	0.179866	0.671488	1	6.32353	6.24427	-0.0467819	chr7	27332624	27332671	48	+	123	137	0	73	165	11	ENSMUST00000085917.5, ENSMUST00000108342.8, ENSMUST00000136962.8, ENSMUST00000051356.12, ENSMUST00000108344.9, ENSMUST00000143347.2, ENSMUST00000108343.8, ENSMUST00000167435.8	Akt2
ENSMUSG00000004056.16	E029	34.4604	1.08886	0.000384868	0.984348	1	5.08166	5.04389	-0.0255923	chr7	27332672	27332691	20	+	63	93	0	40	117	0	ENSMUST00000085917.5, ENSMUST00000108342.8, ENSMUST00000051356.12, ENSMUST00000108344.9, ENSMUST00000143347.2, ENSMUST00000108343.8, ENSMUST00000167435.8	Akt2
ENSMUSG00000004056.16	E030	23.8652	0.948207	0.00324016	0.954607	1	4.25821	4.43266	0.132129	chr7	27332692	27332692	1	+	39	77	0	25	79	0	ENSMUST00000085917.5, ENSMUST00000051356.12, ENSMUST00000108344.9, ENSMUST00000143347.2, ENSMUST00000108343.8, ENSMUST00000167435.8	Akt2
ENSMUSG00000004056.16	E031	92.8157	0.0640515	1.61475	0.203826	1	7.78171	7.10673	-0.364352	chr7	27333987	27334109	123	+	140	185	8	109	205	60	ENSMUST00000085917.5, ENSMUST00000051356.12, ENSMUST00000108344.9, ENSMUST00000143347.2, ENSMUST00000108343.8, ENSMUST00000167435.8	Akt2
ENSMUSG00000004056.16	E033	73.5252	0.0263203	1.67878	0.195087	1	7.07403	6.5113	-0.318161	chr7	27335464	27335477	14	+	100	124	15	81	115	68	ENSMUST00000051356.12, ENSMUST00000108343.8, ENSMUST00000108344.9, ENSMUST00000167435.8	Akt2
ENSMUSG00000004056.16	E034	106.813	0.0214809	0.988302	0.320158	1	8.00662	7.60895	-0.209905	chr7	27335478	27335592	115	+	182	146	28	111	195	82	ENSMUST00000051356.12, ENSMUST00000136981.2, ENSMUST00000108343.8, ENSMUST00000108344.9, ENSMUST00000167435.8	Akt2
ENSMUSG00000004056.16	E035	129.327	0.0815233	0.297816	0.585255	1	8.209	8.50799	0.153288	chr7	27335689	27335903	215	+	201	205	61	134	261	58	ENSMUST00000085917.5, ENSMUST00000051356.12, ENSMUST00000108344.9, ENSMUST00000136981.2, ENSMUST00000108343.8, ENSMUST00000167435.8	Akt2
ENSMUSG00000004056.16	E036	129.846	0.0263898	3.22186	0.0726611	1	7.93153	8.87093	0.480887	chr7	27336348	27336435	88	+	235	278	51	117	211	64	ENSMUST00000085917.5, ENSMUST00000051356.12, ENSMUST00000108344.9, ENSMUST00000136981.2, ENSMUST00000108343.8, ENSMUST00000167435.8	Akt2
ENSMUSG00000004056.16	E037	198.888	0.0297431	0.117026	0.732282	1	9.54061	9.6284	0.0428317	chr7	27336517	27336619	103	+	330	326	69	178	313	153	ENSMUST00000085917.5, ENSMUST00000051356.12, ENSMUST00000108344.9, ENSMUST00000136981.2, ENSMUST00000108343.8, ENSMUST00000167435.8	Akt2
ENSMUSG00000004056.16	E039	201.716	0.0513001	0.0805862	0.776505	1	9.61253	9.61221	-0.000155535	chr7	27337487	27337595	109	+	304	326	78	188	283	167	ENSMUST00000085917.5, ENSMUST00000051356.12, ENSMUST00000108343.8, ENSMUST00000108344.9, ENSMUST00000167435.8	Akt2
ENSMUSG00000004056.16	E040	445.79	0.0529881	0.0858282	0.769549	1	12.0662	12.0153	-0.0234465	chr7	27337596	27338704	1109	+	658	751	166	407	671	360	ENSMUST00000051356.12, ENSMUST00000108343.8, ENSMUST00000108344.9, ENSMUST00000167435.8	Akt2
ENSMUSG00000004056.16	E041	72.544	0.0976117	0.137021	0.711261	1	6.93306	6.61911	-0.177688	chr7	27338705	27338813	109	+	145	114	9	44	110	79	ENSMUST00000051356.12, ENSMUST00000108343.8, ENSMUST00000108344.9	Akt2
ENSMUSG00000004056.16	E042	39.0507	0.217376	0.0503111	0.822523	1	5.58148	4.85881	-0.480101	chr7	27338814	27338873	60	+	76	28	9	20	35	59	ENSMUST00000051356.12, ENSMUST00000108343.8, ENSMUST00000108344.9, ENSMUST00000167435.8	Akt2
ENSMUSG00000004056.16	E043	11.8959	0.478107	0.516843	0.472192	1	3.53659	2.47111	-1.10409	chr7	27338874	27338875	2	+	22	6	0	6	6	24	ENSMUST00000051356.12, ENSMUST00000108344.9, ENSMUST00000167435.8	Akt2
ENSMUSG00000004056.16	E044	13.03	0.512985	0.666394	0.414312	1	3.63427	2.70513	-0.91598	chr7	27338876	27338878	3	+	29	5	0	9	6	24	ENSMUST00000051356.12, ENSMUST00000108344.9	Akt2
ENSMUSG00000004056.16	E045	51.0186	0.0429543	1.44759	0.228914	1	6.18382	5.6463	-0.329095	chr7	27338879	27340251	1373	+	84	81	6	58	76	49	ENSMUST00000108344.9	Akt2
ENSMUSG00000004069.18	E006	76.5128	0.55149	0.563199	0.452974	1	7.20207	6.64146	-0.313817	chr16	4501979	4502208	230	+	150	170	0	124	159	26	ENSMUST00000060067.12, ENSMUST00000138495.2, ENSMUST00000229529.2, ENSMUST00000115854.4	Dnaja3
ENSMUSG00000004069.18	E007	91.614	0.0732623	0.441879	0.506217	1	7.56291	7.32506	-0.128341	chr16	4505101	4505156	56	+	153	209	13	114	150	56	ENSMUST00000144815.2, ENSMUST00000060067.12, ENSMUST00000138495.2, ENSMUST00000229529.2, ENSMUST00000115854.4	Dnaja3
ENSMUSG00000004069.18	E008	115.398	0.0623302	0.0251322	0.874038	1	7.88795	8.27273	0.200071	chr16	4505157	4505234	78	+	193	309	24	143	157	60	ENSMUST00000060067.12, ENSMUST00000138495.2, ENSMUST00000229529.2, ENSMUST00000115854.4	Dnaja3
ENSMUSG00000004069.18	E009	122.778	0.0383779	0.268605	0.604269	1	8.01983	8.42978	0.211581	chr16	4507845	4507928	84	+	216	267	38	143	133	81	ENSMUST00000060067.12, ENSMUST00000138495.2, ENSMUST00000229529.2, ENSMUST00000115854.4	Dnaja3
ENSMUSG00000004069.18	E010	197.555	0.0313914	0.0481647	0.826288	1	9.57683	9.63379	0.0277713	chr16	4511076	4511276	201	+	393	361	48	221	289	127	ENSMUST00000060067.12, ENSMUST00000138495.2, ENSMUST00000229529.2, ENSMUST00000115854.4	Dnaja3
ENSMUSG00000004069.18	E012	178.244	0.0282943	0.0959364	0.756762	1	9.36526	9.26459	-0.0495778	chr16	4512228	4512380	153	+	334	294	54	229	325	81	ENSMUST00000060067.12, ENSMUST00000115854.4	Dnaja3
ENSMUSG00000004069.18	E013	209.4	0.0188983	0.278366	0.597774	1	9.87576	9.65037	-0.109332	chr16	4514253	4514400	148	+	337	330	80	273	361	106	ENSMUST00000060067.12, ENSMUST00000229529.2, ENSMUST00000115854.4	Dnaja3
ENSMUSG00000004069.18	E014	122.525	0.0557562	1.05767	0.303747	1	8.50715	7.8431	-0.343663	chr16	4515115	4515179	65	+	161	249	26	142	167	107	ENSMUST00000060067.12, ENSMUST00000229529.2, ENSMUST00000115854.4	Dnaja3
ENSMUSG00000004069.18	E015	205.396	0.0326101	0.178674	0.672515	1	9.80227	9.53404	-0.130506	chr16	4517613	4517741	129	+	279	376	76	211	288	162	ENSMUST00000060067.12, ENSMUST00000229529.2, ENSMUST00000115854.4	Dnaja3
ENSMUSG00000004069.18	E016	250.951	0.0166682	0.30387	0.581467	1	10.3763	10.2519	-0.0593909	chr16	4519033	4519148	116	+	434	455	71	262	410	168	ENSMUST00000060067.12, ENSMUST00000229529.2, ENSMUST00000115854.4	Dnaja3
ENSMUSG00000004069.18	E017	212.672	0.0503978	0.0173892	0.895089	1	9.82032	9.83414	0.00669115	chr16	4520075	4520172	98	+	446	351	56	259	414	87	ENSMUST00000060067.12, ENSMUST00000229529.2, ENSMUST00000115854.4	Dnaja3
ENSMUSG00000004069.18	E018	42.5308	0.638978	0.954369	0.32861	1	4.48709	6.33999	1.20934	chr16	4523708	4523824	117	+	44	46	57	34	75	0	ENSMUST00000060067.12, ENSMUST00000229529.2	Dnaja3
ENSMUSG00000004069.18	E019	250.453	0.0274574	0.9334	0.333981	1	10.0423	10.5508	0.242861	chr16	4524432	4524542	111	+	441	425	121	269	413	111	ENSMUST00000060067.12, ENSMUST00000229529.2, ENSMUST00000115854.4	Dnaja3
ENSMUSG00000004069.18	E020	675.161	0.03337	0.186244	0.666061	1	13.2856	13.4575	0.077835	chr16	4524543	4525559	1017	+	1028	1177	309	624	1101	422	ENSMUST00000060067.12, ENSMUST00000115854.4	Dnaja3
ENSMUSG00000004070.16	E002	132.191	0.106627	0.0567526	0.811704	1	8.37293	8.38107	0.00416912	chr16	4544227	4544335	109	+	106	220	93	112	170	104	ENSMUST00000154117.2, ENSMUST00000004172.15	Hmox2
ENSMUSG00000004070.16	E005	8.70153	0.310719	0.386858	0.533956	1	2.9367	2.48346	-0.510516	chr16	4574767	4574857	91	+	14	17	0	6	12	11	ENSMUST00000118885.8, ENSMUST00000140367.8	Hmox2
ENSMUSG00000004070.16	E006	46.4838	0.0703166	0.078364	0.779527	1	5.78531	5.68285	-0.063921	chr16	4574858	4574976	119	+	92	53	21	69	76	17	ENSMUST00000118885.8, ENSMUST00000121529.2, ENSMUST00000140367.8	Hmox2
ENSMUSG00000004070.16	E007	44.364	0.0414135	1.57429	0.209586	1	5.92639	5.23275	-0.44081	chr16	4574977	4574991	15	+	66	46	21	61	91	20	ENSMUST00000118885.8, ENSMUST00000121529.2	Hmox2
ENSMUSG00000004070.16	E008	32.1747	0.0357383	3.70285	0.0543196	1	5.41798	4.3365	-0.754853	chr16	4574992	4575034	43	+	36	39	13	39	86	15	ENSMUST00000118885.8	Hmox2
ENSMUSG00000004070.16	E009	372.139	0.0153156	0.82377	0.36408	1	11.5893	11.3655	-0.10408	chr16	4580423	4580541	119	+	495	600	186	407	615	220	ENSMUST00000118885.8, ENSMUST00000120232.8, ENSMUST00000004172.15, ENSMUST00000121529.2, ENSMUST00000140367.8	Hmox2
ENSMUSG00000004070.16	E010	446.253	0.0110443	0.225755	0.634689	1	12.0779	12.0581	-0.00915321	chr16	4581593	4581710	118	+	662	781	205	492	740	239	ENSMUST00000118885.8, ENSMUST00000120232.8, ENSMUST00000004172.15, ENSMUST00000121529.2, ENSMUST00000140367.8	Hmox2
ENSMUSG00000004070.16	E011	346.44	0.0165049	0.296675	0.585975	1	11.3038	11.2136	-0.0421253	chr16	4582470	4582548	79	+	450	587	180	343	593	203	ENSMUST00000004172.15, ENSMUST00000121529.2, ENSMUST00000118885.8, ENSMUST00000154117.2, ENSMUST00000120232.8, ENSMUST00000140367.8	Hmox2
ENSMUSG00000004070.16	E012	426.12	0.0121736	0.46499	0.495301	1	11.9588	11.847	-0.0515966	chr16	4582549	4582712	164	+	606	651	223	432	752	237	ENSMUST00000118885.8, ENSMUST00000154117.2, ENSMUST00000120232.8, ENSMUST00000004172.15, ENSMUST00000121529.2	Hmox2
ENSMUSG00000004070.16	E013	599.215	0.0303611	0.0313297	0.859507	1	12.903	13.1153	0.096496	chr16	4582713	4582954	242	+	1089	1044	245	631	1167	238	ENSMUST00000118885.8, ENSMUST00000120232.8, ENSMUST00000004172.15, ENSMUST00000121529.2	Hmox2
ENSMUSG00000004070.16	E014	179.758	0.194528	0.00666441	0.934936	1	9.43191	9.19134	-0.11849	chr16	4582955	4582961	7	+	355	345	37	240	453	31	ENSMUST00000004172.15, ENSMUST00000120232.8, ENSMUST00000118885.8	Hmox2
ENSMUSG00000004070.16	E015	395.999	0.0316706	1.86894	0.171597	1	11.2833	12.1059	0.381092	chr16	4583627	4583753	127	+	674	784	210	390	733	118	ENSMUST00000004172.15, ENSMUST00000120232.8, ENSMUST00000118885.8	Hmox2
ENSMUSG00000004070.16	E016	488.349	0.0212266	1.21073	0.271188	1	11.9818	12.6746	0.317702	chr16	4583842	4584109	268	+	660	892	317	435	794	225	ENSMUST00000004172.15, ENSMUST00000120232.8, ENSMUST00000118885.8	Hmox2
ENSMUSG00000004070.16	E017	29.5339	0.043882	0.147306	0.701123	1	4.62782	4.9594	0.233588	chr16	4584110	4584113	4	+	50	68	10	29	48	15	ENSMUST00000120232.8, ENSMUST00000004172.15	Hmox2
ENSMUSG00000004070.16	E018	134.685	0.0352489	0.0204463	0.886298	1	8.40984	8.44133	0.0160914	chr16	4584114	4584606	493	+	174	208	80	111	225	87	ENSMUST00000004172.15	Hmox2
ENSMUSG00000004071.14	E001	6.46812	0.234047	0.00710687	0.932816	1	2.50078	2.38799	-0.139192	chr16	4568212	4568465	254	-	10	16	2	13	11	0	ENSMUST00000147225.8	Cdip1
ENSMUSG00000004071.14	E002	245.678	0.0295584	0.706102	0.400741	1	10.026	10.3855	0.172117	chr16	4583325	4584704	1380	-	449	461	122	250	270	142	ENSMUST00000004173.12	Cdip1
ENSMUSG00000004071.14	E003	430.896	0.0380101	0.286353	0.592567	1	11.831	12.0443	0.0984055	chr16	4584705	4585202	498	-	606	790	264	369	636	238	ENSMUST00000118703.8, ENSMUST00000140187.8, ENSMUST00000004173.12	Cdip1
ENSMUSG00000004071.14	E004	2806.36	0.0273687	0.00603073	0.9381	1	18.0896	17.8874	-0.0891854	chr16	4585203	4586513	1311	-	4104	5278	1369	2830	4467	1524	ENSMUST00000118703.8, ENSMUST00000140187.8, ENSMUST00000004173.12, ENSMUST00000117713.8	Cdip1
ENSMUSG00000004071.14	E005	440.529	0.0567451	0.293245	0.588148	1	12.2181	11.8635	-0.163316	chr16	4586609	4586831	223	-	864	939	99	471	744	232	ENSMUST00000147225.8, ENSMUST00000118703.8, ENSMUST00000140187.8, ENSMUST00000004173.12, ENSMUST00000117713.8	Cdip1
ENSMUSG00000004071.14	E006	266.002	0.0182112	0.800939	0.370813	1	10.3476	10.6229	0.13086	chr16	4586832	4586882	51	-	503	498	125	271	428	107	ENSMUST00000147225.8, ENSMUST00000118703.8, ENSMUST00000140187.8, ENSMUST00000004173.12	Cdip1
ENSMUSG00000004071.14	E007	10.6853	0.395387	1.1922	0.274886	1	2.23979	3.4575	1.32837	chr16	4586883	4587172	290	-	8	18	16	8	12	0	ENSMUST00000140187.8	Cdip1
ENSMUSG00000004071.14	E008	10.3428	0.194235	0.470698	0.492666	1	3.14416	2.59288	-0.590729	chr16	4587173	4587503	331	-	5	21	5	10	11	11	ENSMUST00000140187.8, ENSMUST00000152667.2	Cdip1
ENSMUSG00000004071.14	E009	603.093	0.0514239	0.449811	0.502425	1	13.2536	12.7999	-0.20617	chr16	4587504	4587659	156	-	1108	1308	141	689	994	318	ENSMUST00000118703.8, ENSMUST00000004173.12, ENSMUST00000147225.8, ENSMUST00000152667.2, ENSMUST00000140187.8, ENSMUST00000117713.8	Cdip1
ENSMUSG00000004071.14	E010	420.843	0.0676135	0.77148	0.37976	1	12.2132	11.5675	-0.298175	chr16	4587907	4587961	55	-	777	895	82	475	717	239	ENSMUST00000118703.8, ENSMUST00000004173.12, ENSMUST00000147225.8, ENSMUST00000152667.2, ENSMUST00000140187.8, ENSMUST00000117713.8	Cdip1
ENSMUSG00000004071.14	E011	415.319	0.012737	0.0302777	0.861862	1	11.9506	11.8016	-0.0688077	chr16	4587962	4588015	54	-	678	907	148	458	658	207	ENSMUST00000118703.8, ENSMUST00000152667.2, ENSMUST00000004173.12, ENSMUST00000140187.8, ENSMUST00000117713.8	Cdip1
ENSMUSG00000004071.14	E012	336.422	0.016407	0.395962	0.529182	1	11.1178	11.3166	0.0928876	chr16	4588535	4588599	65	-	575	783	127	374	493	149	ENSMUST00000118703.8, ENSMUST00000152667.2, ENSMUST00000004173.12, ENSMUST00000140187.8, ENSMUST00000117713.8	Cdip1
ENSMUSG00000004071.14	E013	13.0306	1.06009	8.54539e-05	0.992624	1	3.29588	3.12519	-0.165349	chr16	4588600	4589376	777	-	5	3	16	7	0	18	ENSMUST00000140187.8	Cdip1
ENSMUSG00000004071.14	E014	8.21966	0.281901	0.797721	0.371776	1	2.97789	2.41698	-0.63521	chr16	4603347	4607694	4348	-	22	8	0	6	21	6	ENSMUST00000229452.2	Cdip1
ENSMUSG00000004071.14	E015	151.122	0.171255	1.59346	0.206832	1	8.2262	9.27784	0.52989	chr16	4607695	4607794	100	-	307	352	76	150	282	15	ENSMUST00000229452.2, ENSMUST00000004173.12, ENSMUST00000117713.8	Cdip1
ENSMUSG00000004071.14	E016	12.6997	0.755754	0.0430015	0.835723	1	3.12879	3.44784	0.30297	chr16	4607795	4607799	5	-	43	28	0	11	34	0	ENSMUST00000229452.2, ENSMUST00000004173.12	Cdip1
ENSMUSG00000004071.14	E017	4.33478	0.600601	0.0827223	0.773642	1	1.98762	2.08768	0.146197	chr16	4607800	4607854	55	-	15	8	0	2	15	0	ENSMUST00000004173.12	Cdip1
ENSMUSG00000004071.14	E018	30.6014	0.188501	0.00784678	0.929414	1	4.99423	4.69394	-0.209952	chr16	4608016	4608130	115	-	36	89	7	65	22	12	ENSMUST00000118703.8, ENSMUST00000152667.2	Cdip1
ENSMUSG00000004085.15	E021	53.8332	0.416811	0.744605	0.38819	1	5.87813	6.1764	0.180471	chr2	72232333	72237846	5514	+	75	134	31	51	61	26	ENSMUST00000135469.8	Map3k20
ENSMUSG00000004096.10	E001	6.37707	0.794806	0.130931	0.717468	1	1.93046	2.81688	1.13637	chr9	14411913	14411942	30	+	35	6	0	3	14	0	ENSMUST00000004200.9	Cwc15
ENSMUSG00000004096.10	E002	257.266	0.0170868	0.415476	0.519203	1	10.4505	10.1602	-0.138587	chr9	14411943	14412039	97	+	382	325	138	230	388	193	ENSMUST00000004200.9, ENSMUST00000213913.2	Cwc15
ENSMUSG00000004096.10	E003	333.242	0.0207135	0.274176	0.600544	1	11.2644	11.0152	-0.116661	chr9	14412040	14412077	38	+	563	472	145	297	546	234	ENSMUST00000004200.9	Cwc15
ENSMUSG00000004096.10	E004	17.688	1.50396	0.0838978	0.772083	1	3.79096	3.67747	-0.0968614	chr9	14412182	14412597	416	+	0	26	17	5	0	28	ENSMUST00000215143.2	Cwc15
ENSMUSG00000004096.10	E005	946.117	0.00663621	0.43655	0.508793	1	14.3244	14.5359	0.0948201	chr9	14413212	14413350	139	+	1501	1442	522	879	1397	580	ENSMUST00000004200.9, ENSMUST00000213913.2, ENSMUST00000215143.2	Cwc15
ENSMUSG00000004096.10	E006	1056.13	0.0112822	0.533152	0.465285	1	14.6534	14.9496	0.132433	chr9	14414110	14414216	107	+	1657	1692	588	1051	1655	554	ENSMUST00000004200.9, ENSMUST00000213913.2, ENSMUST00000215143.2	Cwc15
ENSMUSG00000004096.10	E007	482.814	0.0223839	0.417331	0.518272	1	12.128	12.4887	0.165438	chr9	14414217	14414222	6	+	760	787	274	497	804	217	ENSMUST00000004200.9, ENSMUST00000213913.2	Cwc15
ENSMUSG00000004096.10	E008	800.75	0.00814368	0.0668692	0.795951	1	13.8426	13.9598	0.0527917	chr9	14414894	14414982	89	+	1222	1225	442	806	1247	452	ENSMUST00000004200.9, ENSMUST00000213913.2	Cwc15
ENSMUSG00000004096.10	E009	929.971	0.00675058	1.77204	0.18313	1	14.5414	14.1824	-0.161026	chr9	14416129	14416236	108	+	1262	1364	477	893	1524	634	ENSMUST00000004200.9, ENSMUST00000213913.2	Cwc15
ENSMUSG00000004096.10	E011	1006.19	0.0101645	0.63962	0.423848	1	14.7577	14.4959	-0.117229	chr9	14419147	14419265	119	+	1369	1526	521	912	1614	704	ENSMUST00000216619.2, ENSMUST00000004200.9, ENSMUST00000213913.2	Cwc15
ENSMUSG00000004096.10	E012	824.889	0.00988007	0.110646	0.73941	1	14.0472	13.9478	-0.044726	chr9	14421496	14421661	166	+	1199	1211	448	745	1487	480	ENSMUST00000216619.2, ENSMUST00000004200.9, ENSMUST00000213913.2	Cwc15
ENSMUSG00000004096.10	E013	228.981	0.0579996	0.339784	0.559954	1	9.60384	10.3172	0.344014	chr9	14421662	14421858	197	+	275	275	203	151	327	141	ENSMUST00000216619.2, ENSMUST00000004200.9	Cwc15
ENSMUSG00000004096.10	E014	39.9376	0.218759	1.55742	0.212043	1	4.17037	6.11583	1.31698	chr9	14421859	14421873	15	+	29	54	57	19	17	23	ENSMUST00000004200.9	Cwc15
ENSMUSG00000004098.8	E001	29.6507	0.50839	0.704209	0.401373	1	5.22016	4.31317	-0.642977	chr9	20681346	20682274	929	-	61	68	0	20	63	22	ENSMUST00000004201.8	Col5a3
ENSMUSG00000004098.8	E002	5.5371	0.53138	0.263952	0.607418	1	1.90074	2.53275	0.858983	chr9	20682367	20682606	240	-	11	29	0	6	7	0	ENSMUST00000004201.8	Col5a3
ENSMUSG00000004098.8	E005	12.0644	0.538375	0.0302379	0.861952	1	2.75938	3.28236	0.535181	chr9	20683601	20683799	199	-	2	11	19	6	10	7	ENSMUST00000004201.8	Col5a3
ENSMUSG00000004098.8	E059	6.16077	1.37956	1.3366	0.247635	1	0.538438	2.94459	4.99434	chr9	20714303	20714344	42	-	4	0	16	0	1	0	ENSMUST00000004201.8, ENSMUST00000145974.2	Col5a3
ENSMUSG00000004098.8	E060	7.85664	0.593026	0.847454	0.357274	1	1.59494	3.03313	1.92745	chr9	20714416	20714463	48	-	4	7	16	4	5	0	ENSMUST00000004201.8, ENSMUST00000145974.2	Col5a3
ENSMUSG00000004098.8	E061	9.85416	0.490557	0.00375405	0.951144	1	2.45171	3.00896	0.624169	chr9	20715933	20716073	141	-	4	7	16	11	5	3	ENSMUST00000004201.8, ENSMUST00000145974.2	Col5a3
ENSMUSG00000004098.8	E063	5.76912	0.56751	0.00347796	0.952973	1	2.3248	2.21925	-0.139318	chr9	20718901	20719050	150	-	14	15	0	12	1	3	ENSMUST00000004201.8, ENSMUST00000145974.2	Col5a3
ENSMUSG00000004098.8	E066	6.22602	1.88147	0.221668	0.637772	1	3.30504	0.438165	-5.94774	chr9	20720961	20721150	190	-	0	1	0	0	0	20	ENSMUST00000004201.8, ENSMUST00000145974.2	Col5a3
ENSMUSG00000004098.8	E067	6.22602	1.88147	0.221668	0.637772	1	3.30504	0.438165	-5.94774	chr9	20721236	20721397	162	-	0	1	0	0	0	20	ENSMUST00000004201.8, ENSMUST00000145974.2	Col5a3
ENSMUSG00000004099.17	E002	98.1881	0.0772027	0.0517057	0.820121	1	7.74383	7.3885	-0.190275	chr9	20818514	20818816	303	-	146	161	35	72	164	85	ENSMUST00000178110.3, ENSMUST00000004202.17, ENSMUST00000214964.2, ENSMUST00000177754.9	Dnmt1
ENSMUSG00000004099.17	E003	127.858	0.0872925	0.292306	0.588747	1	8.55459	8.05238	-0.258193	chr9	20818817	20818857	41	-	222	227	26	102	201	117	ENSMUST00000216540.2, ENSMUST00000178110.3, ENSMUST00000004202.17, ENSMUST00000214964.2, ENSMUST00000177754.9	Dnmt1
ENSMUSG00000004099.17	E004	7.09958	1.30173	0.386907	0.53393	1	1.21424	3.16984	2.86254	chr9	20818858	20819166	309	-	0	5	16	0	1	3	ENSMUST00000214964.2	Dnmt1
ENSMUSG00000004099.17	E005	118.122	0.0885128	0.264874	0.606791	1	8.32646	7.85606	-0.244466	chr9	20819167	20819257	91	-	192	229	24	87	218	99	ENSMUST00000216540.2, ENSMUST00000178110.3, ENSMUST00000004202.17, ENSMUST00000214964.2, ENSMUST00000177754.9	Dnmt1
ENSMUSG00000004099.17	E006	116.732	0.0813337	0.0154063	0.901219	1	7.96514	8.25868	0.152371	chr9	20819768	20820048	281	-	262	234	23	134	206	50	ENSMUST00000216540.2, ENSMUST00000178110.3, ENSMUST00000004202.17, ENSMUST00000214964.2, ENSMUST00000177754.9	Dnmt1
ENSMUSG00000004099.17	E008	78.4938	0.0373203	1.82948	0.176189	1	6.60834	7.37365	0.426323	chr9	20820386	20820581	196	-	124	160	43	78	108	37	ENSMUST00000216540.2, ENSMUST00000178110.3, ENSMUST00000004202.17, ENSMUST00000177754.9	Dnmt1
ENSMUSG00000004099.17	E009	101.071	0.0479065	1.78381	0.181683	1	7.2138	8.0582	0.450478	chr9	20820989	20821166	178	-	135	244	52	90	101	68	ENSMUST00000216540.2, ENSMUST00000178110.3, ENSMUST00000004202.17, ENSMUST00000177754.9	Dnmt1
ENSMUSG00000004099.17	E010	77.6726	0.0724611	3.20155	0.0735685	1	6.22025	7.60862	0.779156	chr9	20821436	20821602	167	-	108	174	57	74	91	28	ENSMUST00000216540.2, ENSMUST00000178110.3, ENSMUST00000004202.17, ENSMUST00000177754.9	Dnmt1
ENSMUSG00000004099.17	E011	57.3007	0.177101	0.376398	0.539538	1	6.41213	5.93535	-0.28444	chr9	20822713	20822854	142	-	23	153	22	50	83	53	ENSMUST00000216540.2, ENSMUST00000178110.3, ENSMUST00000004202.17, ENSMUST00000177754.9	Dnmt1
ENSMUSG00000004099.17	E012	91.729	0.0801486	4.1302	0.0421244	1	8.06701	6.5681	-0.817404	chr9	20823029	20823311	283	-	70	197	13	99	208	76	ENSMUST00000216540.2, ENSMUST00000178110.3, ENSMUST00000004202.17, ENSMUST00000177754.9	Dnmt1
ENSMUSG00000004099.17	E014	38.4172	0.287674	1.53619	0.215186	1	5.80423	4.6403	-0.774651	chr9	20823868	20823952	85	-	60	68	0	49	53	40	ENSMUST00000216540.2, ENSMUST00000178110.3, ENSMUST00000004202.17, ENSMUST00000177754.9	Dnmt1
ENSMUSG00000004099.17	E015	86.7171	0.0615961	1.57093	0.210072	1	7.72516	6.72936	-0.545669	chr9	20825193	20825385	193	-	119	135	21	84	208	59	ENSMUST00000216540.2, ENSMUST00000178110.3, ENSMUST00000004202.17, ENSMUST00000177754.9	Dnmt1
ENSMUSG00000004099.17	E016	97.4179	0.0393565	1.05626	0.304069	1	7.88499	7.26618	-0.331254	chr9	20827018	20827236	219	-	100	204	31	113	203	56	ENSMUST00000216540.2, ENSMUST00000178110.3, ENSMUST00000004202.17, ENSMUST00000177754.9	Dnmt1
ENSMUSG00000004099.17	E017	59.9384	0.0558928	0.411078	0.521423	1	6.47992	6.23464	-0.143819	chr9	20828593	20828766	174	-	73	157	10	86	70	43	ENSMUST00000216540.2, ENSMUST00000178110.3, ENSMUST00000004202.17, ENSMUST00000177754.9	Dnmt1
ENSMUSG00000004099.17	E018	71.075	0.0567486	0.637903	0.424471	1	6.99567	6.45879	-0.305119	chr9	20829202	20829338	137	-	97	145	14	87	79	66	ENSMUST00000216540.2, ENSMUST00000178110.3, ENSMUST00000004202.17, ENSMUST00000177754.9	Dnmt1
ENSMUSG00000004099.17	E019	60.3381	0.0589621	0.034287	0.853098	1	6.3235	6.45886	0.0791195	chr9	20829412	20829616	205	-	73	179	12	59	95	40	ENSMUST00000216540.2, ENSMUST00000178110.3, ENSMUST00000004202.17, ENSMUST00000177754.9	Dnmt1
ENSMUSG00000004099.17	E020	29.6911	0.0781775	0.0266945	0.870216	1	4.70177	4.99289	0.203434	chr9	20829731	20829846	116	-	51	84	4	46	39	12	ENSMUST00000216540.2, ENSMUST00000178110.3, ENSMUST00000004202.17, ENSMUST00000177754.9	Dnmt1
ENSMUSG00000004099.17	E021	59.2222	0.0479374	1.13444	0.28683	1	5.98019	6.63898	0.388176	chr9	20831136	20831283	148	-	79	160	24	85	51	29	ENSMUST00000216540.2, ENSMUST00000178110.3, ENSMUST00000004202.17, ENSMUST00000177754.9	Dnmt1
ENSMUSG00000004099.17	E022	50.8584	0.134561	1.17167	0.279058	1	5.39762	6.42578	0.630605	chr9	20831405	20831502	98	-	43	163	29	77	37	17	ENSMUST00000216540.2, ENSMUST00000178110.3, ENSMUST00000004202.17, ENSMUST00000177754.9	Dnmt1
ENSMUSG00000004099.17	E023	49.7377	0.113613	0.874612	0.349682	1	5.45409	6.324	0.534516	chr9	20833319	20833496	178	-	45	164	24	75	51	14	ENSMUST00000216540.2, ENSMUST00000178110.3, ENSMUST00000004202.17, ENSMUST00000177754.9	Dnmt1
ENSMUSG00000004099.17	E024	41.2038	0.375271	0.347396	0.555591	1	5.52053	5.40767	-0.0726355	chr9	20833590	20833777	188	-	62	131	0	67	41	25	ENSMUST00000216540.2, ENSMUST00000178110.3, ENSMUST00000004202.17, ENSMUST00000177754.9	Dnmt1
ENSMUSG00000004099.17	E025	25.4862	0.983274	0.125564	0.723076	1	3.99993	4.90289	0.673475	chr9	20834062	20834213	152	-	81	68	0	50	25	0	ENSMUST00000216540.2, ENSMUST00000178110.3, ENSMUST00000004202.17, ENSMUST00000177754.9	Dnmt1
ENSMUSG00000004099.17	E026	15.9297	0.830711	0.314441	0.574968	1	3.27326	3.98872	0.62663	chr9	20834998	20835090	93	-	43	50	0	37	9	0	ENSMUST00000216540.2, ENSMUST00000178110.3, ENSMUST00000004202.17, ENSMUST00000177754.9	Dnmt1
ENSMUSG00000004099.17	E027	15.3178	0.835009	0.41129	0.521316	1	3.18718	3.94394	0.673166	chr9	20835319	20835437	119	-	40	51	0	36	7	0	ENSMUST00000216540.2, ENSMUST00000178110.3, ENSMUST00000004202.17, ENSMUST00000177754.9	Dnmt1
ENSMUSG00000004099.17	E028	20.3238	0.112897	0.807662	0.368812	1	3.65331	4.26912	0.502075	chr9	20837741	20837850	110	-	34	29	15	25	19	9	ENSMUST00000216540.2, ENSMUST00000178110.3, ENSMUST00000004202.17, ENSMUST00000177754.9	Dnmt1
ENSMUSG00000004099.17	E029	30.5791	0.165057	0.876691	0.34911	1	4.3029	5.2133	0.646248	chr9	20837927	20838007	81	-	54	36	26	36	36	9	ENSMUST00000216540.2, ENSMUST00000178110.3, ENSMUST00000004202.17, ENSMUST00000177754.9	Dnmt1
ENSMUSG00000004099.17	E030	24.4615	0.581256	0.562394	0.453297	1	3.86115	4.8097	0.722105	chr9	20838102	20838144	43	-	34	23	26	31	43	0	ENSMUST00000216540.2, ENSMUST00000178110.3, ENSMUST00000004202.17, ENSMUST00000177754.9	Dnmt1
ENSMUSG00000004099.17	E031	21.0649	0.34267	0.414353	0.519768	1	4.45024	3.75783	-0.549145	chr9	20838403	20838467	65	-	33	46	0	54	31	5	ENSMUST00000216540.2, ENSMUST00000178110.3, ENSMUST00000004202.17, ENSMUST00000177754.9	Dnmt1
ENSMUSG00000004099.17	E032	16.3003	0.273203	0.238617	0.625207	1	3.88476	3.50847	-0.324066	chr9	20840344	20840386	43	-	25	42	0	39	20	5	ENSMUST00000216540.2, ENSMUST00000178110.3, ENSMUST00000004202.17, ENSMUST00000177754.9	Dnmt1
ENSMUSG00000004099.17	E033	15.8998	0.26846	0.304534	0.581054	1	3.88516	3.41263	-0.4115	chr9	20840387	20840425	39	-	28	34	0	39	20	5	ENSMUST00000216540.2, ENSMUST00000178110.3, ENSMUST00000004202.17, ENSMUST00000215545.2, ENSMUST00000177754.9	Dnmt1
ENSMUSG00000004099.17	E034	6.664	0.797947	0.0046066	0.945888	1	2.62232	2.22427	-0.496131	chr9	20841421	20841461	41	-	19	5	0	24	4	0	ENSMUST00000216540.2, ENSMUST00000178110.3, ENSMUST00000004202.17, ENSMUST00000215545.2, ENSMUST00000177754.9	Dnmt1
ENSMUSG00000004099.17	E035	23.3646	0.394539	0.0947056	0.758278	1	4.36788	4.22786	-0.106936	chr9	20843411	20843490	80	-	37	69	0	45	11	16	ENSMUST00000216540.2, ENSMUST00000178110.3, ENSMUST00000004202.17, ENSMUST00000215545.2, ENSMUST00000177754.9	Dnmt1
ENSMUSG00000004099.17	E036	22.048	0.371451	0.128519	0.719972	1	4.29574	4.07943	-0.168567	chr9	20843491	20843495	5	-	35	62	0	42	11	16	ENSMUST00000216540.2, ENSMUST00000004202.17, ENSMUST00000216135.2, ENSMUST00000177754.9, ENSMUST00000178110.3, ENSMUST00000215545.2	Dnmt1
ENSMUSG00000004099.17	E037	25.2958	0.650781	0.739837	0.389713	1	4.13166	4.70204	0.427162	chr9	20845815	20845855	41	-	40	61	11	43	0	16	ENSMUST00000216540.2, ENSMUST00000004202.17, ENSMUST00000216135.2, ENSMUST00000177754.9, ENSMUST00000178110.3, ENSMUST00000215545.2	Dnmt1
ENSMUSG00000004099.17	E038	25.3953	0.115266	1.31366	0.251733	1	4.02155	4.79621	0.581537	chr9	20847839	20847917	79	-	38	68	11	33	11	16	ENSMUST00000216540.2, ENSMUST00000004202.17, ENSMUST00000216135.2, ENSMUST00000177754.9, ENSMUST00000178110.3, ENSMUST00000215545.2	Dnmt1
ENSMUSG00000004099.17	E040	9.92016	0.564572	0.692817	0.405208	1	2.26701	3.54415	1.37015	chr9	20848458	20848485	28	-	33	37	0	12	10	0	ENSMUST00000216540.2, ENSMUST00000004202.17, ENSMUST00000216135.2, ENSMUST00000177754.9, ENSMUST00000178110.3, ENSMUST00000215545.2	Dnmt1
ENSMUSG00000004099.17	E041	9.24769	0.537246	0.592907	0.441297	1	2.2691	3.3938	1.23101	chr9	20848486	20848489	4	-	26	38	0	12	10	0	ENSMUST00000216540.2, ENSMUST00000178110.3, ENSMUST00000004202.17, ENSMUST00000215545.2, ENSMUST00000177754.9	Dnmt1
ENSMUSG00000004099.17	E042	28.201	0.0632593	0.340007	0.559825	1	4.4632	4.76956	0.221813	chr9	20849367	20849442	76	-	38	51	17	39	34	12	ENSMUST00000216540.2, ENSMUST00000178110.3, ENSMUST00000004202.17, ENSMUST00000215545.2, ENSMUST00000177754.9	Dnmt1
ENSMUSG00000004099.17	E043	29.6966	0.128414	0.330455	0.565391	1	4.47898	4.91666	0.312958	chr9	20851772	20851847	76	-	30	52	23	43	30	12	ENSMUST00000216540.2, ENSMUST00000178110.3, ENSMUST00000004202.17, ENSMUST00000215545.2, ENSMUST00000177754.9	Dnmt1
ENSMUSG00000004099.17	E044	13.896	0.0609909	0.00495959	0.943856	1	3.36597	3.45422	0.0812101	chr9	20851848	20851850	3	-	17	31	6	15	24	7	ENSMUST00000216540.2, ENSMUST00000004202.17	Dnmt1
ENSMUSG00000004099.17	E045	39.8196	0.179304	0.196588	0.657489	1	5.3411	5.40368	0.0407219	chr9	20852669	20852879	211	-	44	73	23	82	50	7	ENSMUST00000216540.2, ENSMUST00000178110.3, ENSMUST00000004202.17, ENSMUST00000177754.9	Dnmt1
ENSMUSG00000004099.17	E046	8.95035	0.705194	0.153854	0.69488	1	3.32894	2.01841	-1.52018	chr9	20852995	20853102	108	-	11	9	0	40	7	0	ENSMUST00000216540.2, ENSMUST00000178110.3, ENSMUST00000004202.17, ENSMUST00000177754.9	Dnmt1
ENSMUSG00000004099.17	E047	4.85921	0.459527	0.770155	0.380169	1	2.53741	1.54515	-1.47566	chr9	20853879	20853915	37	-	5	6	0	18	9	0	ENSMUST00000216540.2, ENSMUST00000178110.3, ENSMUST00000004202.17, ENSMUST00000177754.9	Dnmt1
ENSMUSG00000004099.17	E050	5.58568	0.498942	0.927136	0.335608	1	2.7472	1.54131	-1.72428	chr9	20864004	20864141	138	-	5	6	0	22	10	0	ENSMUST00000004202.17, ENSMUST00000215545.2	Dnmt1
ENSMUSG00000004100.13	E008	15.2543	0.235249	0.97417	0.323642	1	3.84903	3.05766	-0.723401	chr9	20799703	20799873	171	+	29	15	0	10	22	22	ENSMUST00000214331.2, ENSMUST00000145231.3, ENSMUST00000004203.6, ENSMUST00000135608.8, ENSMUST00000147780.2, ENSMUST00000157047.2	Ppan
ENSMUSG00000004100.13	E009	3.68813	0.310615	0.0653542	0.798225	1	1.89523	1.73671	-0.258346	chr9	20799874	20800633	760	+	7	6	0	1	9	4	ENSMUST00000145231.3	Ppan
ENSMUSG00000004100.13	E010	30.4005	0.0914446	0.796379	0.372178	1	4.46021	5.03328	0.406864	chr9	20800634	20800735	102	+	37	65	16	36	23	22	ENSMUST00000214331.2, ENSMUST00000145231.3, ENSMUST00000004203.6, ENSMUST00000135608.8, ENSMUST00000147780.2, ENSMUST00000157047.2	Ppan
ENSMUSG00000004100.13	E013	15.482	0.50344	0.00305252	0.95594	1	3.51147	3.67325	0.142555	chr9	20800930	20800978	49	+	22	52	0	36	6	7	ENSMUST00000214331.2, ENSMUST00000145231.3, ENSMUST00000004203.6, ENSMUST00000135608.8, ENSMUST00000147780.2, ENSMUST00000157047.2	Ppan
ENSMUSG00000004100.13	E014	12.6533	0.394949	0.00985774	0.920911	1	3.11448	3.46276	0.330744	chr9	20800979	20800980	2	+	18	46	0	24	6	7	ENSMUST00000147780.2, ENSMUST00000004203.6, ENSMUST00000145231.3, ENSMUST00000135608.8, ENSMUST00000214331.2	Ppan
ENSMUSG00000004100.13	E015	6.50079	2.47517	0.0093225	0.923081	1	1.23952	3.15573	2.78857	chr9	20800981	20801066	86	+	0	0	16	0	8	0	ENSMUST00000145231.3	Ppan
ENSMUSG00000004100.13	E016	57.4716	0.150215	1.13213	0.287322	1	5.68167	6.75317	0.637533	chr9	20801067	20801237	171	+	75	138	33	62	80	22	ENSMUST00000147780.2, ENSMUST00000004203.6, ENSMUST00000145231.3, ENSMUST00000135608.8, ENSMUST00000214331.2	Ppan
ENSMUSG00000004100.13	E017	8.27097	1.3998	0.103272	0.747938	1	1.70076	3.36255	2.05866	chr9	20801238	20801637	400	+	0	6	17	10	2	0	ENSMUST00000145231.3, ENSMUST00000135608.8	Ppan
ENSMUSG00000004100.13	E018	4.82074	0.404081	0.663481	0.415334	1	2.32618	1.73892	-0.865736	chr9	20801638	20801933	296	+	9	4	0	13	5	3	ENSMUST00000145231.3	Ppan
ENSMUSG00000004100.13	E020	34.5606	0.39563	0.325554	0.568289	1	5.12582	5.03077	-0.064265	chr9	20801935	20802011	77	+	53	100	0	34	75	20	ENSMUST00000147780.2, ENSMUST00000004203.6, ENSMUST00000153227.2, ENSMUST00000145231.3	Ppan
ENSMUSG00000004100.13	E023	27.7328	0.347452	0.029772	0.863009	1	4.63446	4.57058	-0.0463417	chr9	20802201	20802308	108	+	40	81	0	9	35	35	ENSMUST00000147780.2, ENSMUST00000004203.6, ENSMUST00000153227.2, ENSMUST00000145231.3, ENSMUST00000214331.2	Ppan
ENSMUSG00000004100.13	E025	54.8582	0.316289	1.44032	0.230087	1	6.08987	6.01136	-0.0473891	chr9	20802379	20802502	124	+	55	104	24	5	29	88	ENSMUST00000147780.2, ENSMUST00000004203.6, ENSMUST00000153227.2, ENSMUST00000145231.3, ENSMUST00000214331.2	Ppan
ENSMUSG00000004100.13	E027	33.6809	0.272722	0.876701	0.349107	1	4.80214	5.04412	0.167231	chr9	20802583	20802600	18	+	31	46	24	6	24	46	ENSMUST00000147780.2, ENSMUST00000004203.6, ENSMUST00000153227.2, ENSMUST00000145231.3, ENSMUST00000214331.2	Ppan
ENSMUSG00000004100.13	E028	40.9546	0.15841	0.263696	0.607592	1	5.31584	5.37498	0.0386126	chr9	20802601	20802650	50	+	30	75	24	15	46	49	ENSMUST00000147780.2, ENSMUST00000004203.6, ENSMUST00000153227.2, ENSMUST00000145231.3	Ppan
ENSMUSG00000004100.13	E029	24.2693	0.273521	2.46601	0.116333	1	4.88544	3.4804	-1.10482	chr9	20802651	20802661	11	+	8	57	0	15	30	41	ENSMUST00000147780.2, ENSMUST00000004203.6, ENSMUST00000145231.3	Ppan
ENSMUSG00000004100.13	E031	101.42	0.362376	1.36697	0.242333	1	8.19446	6.90116	-0.694364	chr9	20802747	20803043	297	+	139	198	1	91	143	124	ENSMUST00000147780.2, ENSMUST00000004203.6, ENSMUST00000145231.3	Ppan
ENSMUSG00000004100.13	E032	4.71249	0.87571	0.814246	0.366868	1	2.46658	0.789016	-3.34877	chr9	20803044	20803127	84	+	1	0	1	1	1	13	ENSMUST00000145231.3	Ppan
ENSMUSG00000004100.13	E033	75.463	0.323828	0.979974	0.322205	1	7.22857	6.44998	-0.43876	chr9	20803128	20803474	347	+	109	172	1	88	105	73	ENSMUST00000147780.2, ENSMUST00000004203.6, ENSMUST00000145231.3	Ppan
ENSMUSG00000004105.9	E002	5.02641	1.31347	0.642077	0.42296	1	2.21594	1.75903	-0.686216	chr2	33106085	33106109	25	+	9	4	0	0	0	12	ENSMUST00000143252.2, ENSMUST00000004208.7	Angptl2
ENSMUSG00000004105.9	E003	5.90798	1.03909	0.642923	0.422654	1	2.25036	2.16499	-0.115727	chr2	33106110	33106128	19	+	9	12	0	1	0	12	ENSMUST00000143252.2, ENSMUST00000004208.7, ENSMUST00000139148.2	Angptl2
ENSMUSG00000004105.9	E004	12.413	0.352506	0.0439843	0.833883	1	3.15091	3.28681	0.131351	chr2	33106129	33106465	337	+	28	21	0	18	9	12	ENSMUST00000143252.2, ENSMUST00000004208.7, ENSMUST00000193373.3, ENSMUST00000139148.2	Angptl2
ENSMUSG00000004105.9	E005	13.2594	0.567492	0.748097	0.38708	1	2.76045	3.83246	1.02347	chr2	33118187	33118369	183	+	17	6	16	24	14	0	ENSMUST00000143252.2, ENSMUST00000004208.7, ENSMUST00000193373.3, ENSMUST00000139148.2	Angptl2
ENSMUSG00000004105.9	E006	33.9822	0.110486	3.26683	0.0706942	1	4.53629	5.49764	0.657179	chr2	33118370	33119044	675	+	59	45	21	57	30	13	ENSMUST00000143252.2, ENSMUST00000004208.7, ENSMUST00000139148.2	Angptl2
ENSMUSG00000004105.9	E008	10.4536	0.318903	0.744408	0.388253	1	3.32644	2.41395	-0.982268	chr2	33132212	33132405	194	+	9	16	0	25	21	6	ENSMUST00000143252.2, ENSMUST00000004208.7, ENSMUST00000193373.3	Angptl2
ENSMUSG00000004105.9	E009	3.15903	0.514027	0.260398	0.609847	1	1.60715	1.91633	0.519663	chr2	33132406	33133690	1285	+	9	6	0	7	5	0	ENSMUST00000143252.2	Angptl2
ENSMUSG00000004105.9	E010	18.1702	0.349287	0.36017	0.548412	1	4.08102	3.44347	-0.541978	chr2	33133691	33133961	271	+	34	20	0	37	35	10	ENSMUST00000143252.2, ENSMUST00000004208.7	Angptl2
ENSMUSG00000004105.9	E012	133.517	0.141979	1.16364	0.280712	1	8.70911	7.77959	-0.479515	chr2	33136099	33137729	1631	+	142	74	63	125	227	146	ENSMUST00000004208.7	Angptl2
ENSMUSG00000004110.18	E001	1118.72	0.119301	0.113097	0.736645	1	14.7247	15.2649	0.241273	chr1	154266477	154268264	1788	-	1659	2103	490	1097	1695	710	ENSMUST00000187541.7	Cacna1e
ENSMUSG00000004110.18	E002	1092.8	0.0134634	0.561987	0.453461	1	14.6308	15.2488	0.276089	chr1	154268265	154274138	5874	-	1704	2659	305	1521	1323	578	ENSMUST00000004214.15, ENSMUST00000187541.7	Cacna1e
ENSMUSG00000004110.18	E003	73.1438	0.524949	0.394155	0.530123	1	6.8243	6.82551	0.000681998	chr1	154274139	154274681	543	-	125	206	0	137	125	19	ENSMUST00000004214.15, ENSMUST00000211821.2, ENSMUST00000187541.7	Cacna1e
ENSMUSG00000004110.18	E004	39.4128	0.0557843	3.78135	0.0518269	1	5.76525	4.95882	-0.526289	chr1	154277729	154277919	191	-	53	70	3	69	77	23	ENSMUST00000004214.15, ENSMUST00000211821.2, ENSMUST00000187541.7	Cacna1e
ENSMUSG00000004110.18	E005	25.6006	0.228295	0.00708137	0.932936	1	4.52341	4.4263	-0.0719321	chr1	154279424	154279604	181	-	39	60	3	68	9	11	ENSMUST00000004214.15, ENSMUST00000211821.2, ENSMUST00000187541.7	Cacna1e
ENSMUSG00000004110.18	E006	14.7876	0.763114	0.165967	0.683722	1	3.30181	3.7569	0.407373	chr1	154280631	154280759	129	-	20	59	0	42	7	0	ENSMUST00000211821.2	Cacna1e
ENSMUSG00000004110.18	E007	15.0062	0.803926	0.00955658	0.922125	1	3.68462	3.33427	-0.314942	chr1	154283458	154283569	112	-	12	49	0	55	7	0	ENSMUST00000004214.15, ENSMUST00000211821.2, ENSMUST00000187541.7	Cacna1e
ENSMUSG00000004110.18	E008	12.7026	1.35286	1.08273	0.298087	1	3.05206	3.50125	0.428146	chr1	154287810	154287916	107	-	25	42	0	40	0	0	ENSMUST00000004214.15, ENSMUST00000211821.2, ENSMUST00000187541.7	Cacna1e
ENSMUSG00000004110.18	E009	11.1094	0.651235	0.000179876	0.989299	1	3.25684	2.87277	-0.387691	chr1	154288189	154288289	101	-	21	20	0	39	9	0	ENSMUST00000004214.15, ENSMUST00000211821.2, ENSMUST00000187541.7	Cacna1e
ENSMUSG00000004110.18	E010	11.4427	0.634086	0.0357259	0.850083	1	3.08092	3.20927	0.126553	chr1	154288797	154288904	108	-	24	29	0	33	10	0	ENSMUST00000004214.15, ENSMUST00000211821.2, ENSMUST00000187541.7	Cacna1e
ENSMUSG00000004110.18	E011	8.06946	0.813391	0.718824	0.39653	1	2.40095	2.95654	0.633114	chr1	154289722	154289827	106	-	18	27	0	23	1	0	ENSMUST00000004214.15, ENSMUST00000211821.2, ENSMUST00000226546.2, ENSMUST00000187541.7	Cacna1e
ENSMUSG00000004110.18	E012	5.0466	1.03088	0.899715	0.342858	1	1.73224	2.53777	1.13955	chr1	154291807	154291903	97	-	21	10	0	12	0	0	ENSMUST00000004214.15, ENSMUST00000211821.2, ENSMUST00000187541.7	Cacna1e
ENSMUSG00000004110.18	E014	4.02463	0.505137	1.24309	0.264876	1	1.41769	2.44561	1.61688	chr1	154296774	154296901	128	-	16	12	0	7	1	0	ENSMUST00000004214.15, ENSMUST00000211821.2, ENSMUST00000226546.2, ENSMUST00000187541.7	Cacna1e
ENSMUSG00000004110.18	E015	12.2999	0.414051	0.462702	0.496364	1	3.37536	2.98346	-0.383202	chr1	154301583	154301748	166	-	8	38	0	23	4	13	ENSMUST00000004214.15, ENSMUST00000211821.2, ENSMUST00000187541.7	Cacna1e
ENSMUSG00000004110.18	E016	9.40581	0.515669	1.32282	0.250087	1	3.26848	2.08513	-1.36612	chr1	154302272	154302363	92	-	3	18	0	21	2	13	ENSMUST00000004214.15, ENSMUST00000211821.2, ENSMUST00000187541.7	Cacna1e
ENSMUSG00000004110.18	E019	4.22326	1.17584	0.0918187	0.761878	1	2.20702	1.57436	-1.00094	chr1	154313013	154313096	84	-	8	3	0	20	0	0	ENSMUST00000004214.15, ENSMUST00000211821.2, ENSMUST00000187541.7	Cacna1e
ENSMUSG00000004110.18	E020	11.7878	0.986631	0.522659	0.46971	1	3.65929	2.23205	-1.51795	chr1	154317241	154317351	111	-	18	5	0	27	0	17	ENSMUST00000004214.15, ENSMUST00000211821.2, ENSMUST00000187541.7	Cacna1e
ENSMUSG00000004110.18	E021	14.4984	0.468677	1.25044	0.263468	1	4.02483	2.43889	-1.55673	chr1	154317878	154318042	165	-	14	14	0	30	3	22	ENSMUST00000004214.15, ENSMUST00000211821.2, ENSMUST00000187541.7	Cacna1e
ENSMUSG00000004110.18	E022	9.66034	0.38056	1.03457	0.309088	1	3.37817	2.08874	-1.46413	chr1	154319547	154319748	202	-	7	13	0	38	3	5	ENSMUST00000004214.15, ENSMUST00000211821.2, ENSMUST00000187541.7	Cacna1e
ENSMUSG00000004110.18	E023	4.77322	0.587649	0.237656	0.625904	1	2.43279	1.56154	-1.31745	chr1	154320618	154320755	138	-	3	8	0	22	3	0	ENSMUST00000004214.15, ENSMUST00000211821.2, ENSMUST00000187541.7	Cacna1e
ENSMUSG00000004110.18	E024	4.7828	0.986928	0.888471	0.345892	1	1.80064	2.38624	0.839342	chr1	154321246	154321406	161	-	13	15	0	13	0	0	ENSMUST00000004214.15, ENSMUST00000211821.2, ENSMUST00000187541.7	Cacna1e
ENSMUSG00000004110.18	E031	11.331	0.967218	0.492744	0.482706	1	3.11786	3.09211	-0.0256775	chr1	154344692	154344797	106	-	15	36	0	41	1	0	ENSMUST00000004214.15, ENSMUST00000211821.2, ENSMUST00000187541.7	Cacna1e
ENSMUSG00000004110.18	E032	13.8855	0.822138	0.153284	0.695417	1	3.47851	3.32704	-0.139642	chr1	154344798	154344854	57	-	16	44	0	50	4	0	ENSMUST00000004214.15, ENSMUST00000211821.2, ENSMUST00000187541.7, ENSMUST00000188384.2	Cacna1e
ENSMUSG00000004110.18	E033	10.8402	0.549133	0.0373797	0.846694	1	3.39162	2.57224	-0.851112	chr1	154347084	154347090	7	-	9	24	0	45	4	1	ENSMUST00000004214.15, ENSMUST00000211821.2, ENSMUST00000187541.7	Cacna1e
ENSMUSG00000004110.18	E034	24.935	0.691632	0.00986528	0.920881	1	4.58873	4.19593	-0.295224	chr1	154347091	154347397	307	-	29	72	0	89	11	1	ENSMUST00000004214.15, ENSMUST00000211821.2, ENSMUST00000187541.7, ENSMUST00000188384.2	Cacna1e
ENSMUSG00000004110.18	E035	57.8949	0.098854	0.460205	0.497528	1	6.45223	5.82599	-0.374952	chr1	154347806	154348459	654	-	67	76	22	101	43	51	ENSMUST00000004214.15, ENSMUST00000211821.2, ENSMUST00000187541.7, ENSMUST00000188384.2	Cacna1e
ENSMUSG00000004110.18	E039	3.79218	0.99774	0.522819	0.469641	1	1.7328	2.02182	0.457015	chr1	154353512	154353609	98	-	12	7	0	12	0	0	ENSMUST00000004214.15, ENSMUST00000211821.2, ENSMUST00000187541.7	Cacna1e
ENSMUSG00000004110.18	E045	5.13371	0.887652	0.475178	0.490615	1	2.40611	1.69496	-1.0429	chr1	154359263	154359375	113	-	1	13	0	15	0	5	ENSMUST00000004214.15, ENSMUST00000211821.2, ENSMUST00000187541.7	Cacna1e
ENSMUSG00000004110.18	E047	5.78801	0.562297	0.000340079	0.985287	1	2.07963	2.57542	0.642241	chr1	154362244	154362453	210	-	4	30	0	12	7	0	ENSMUST00000004214.15, ENSMUST00000211821.2, ENSMUST00000187541.7, ENSMUST00000188965.7	Cacna1e
ENSMUSG00000004110.18	E050	6.40784	0.483378	2.9814	0.0842264	1	2.83268	1.31355	-2.28643	chr1	154364531	154364584	54	-	6	1	0	8	4	13	ENSMUST00000238369.2, ENSMUST00000004214.15, ENSMUST00000211821.2, ENSMUST00000187541.7, ENSMUST00000188965.7	Cacna1e
ENSMUSG00000004110.18	E053	5.726	0.610931	0.351098	0.553492	1	2.685	1.59413	-1.55547	chr1	154509300	154509481	182	-	7	4	0	27	4	0	ENSMUST00000238369.2, ENSMUST00000004214.15, ENSMUST00000211821.2, ENSMUST00000187541.7, ENSMUST00000188965.7	Cacna1e
ENSMUSG00000004110.18	E054	4.23234	1.80285	0.00141819	0.96996	1	2.25184	1.47441	-1.25375	chr1	154510586	154510738	153	-	0	11	0	21	0	0	ENSMUST00000238369.2, ENSMUST00000004214.15, ENSMUST00000211821.2, ENSMUST00000187541.7, ENSMUST00000188965.7	Cacna1e
ENSMUSG00000004110.18	E055	3.70083	1.83885	0.00049003	0.982339	1	1.85521	1.8012	-0.0874172	chr1	154511503	154511606	104	-	0	17	0	14	0	0	ENSMUST00000238369.2, ENSMUST00000004214.15, ENSMUST00000211821.2, ENSMUST00000187541.7, ENSMUST00000188965.7	Cacna1e
ENSMUSG00000004110.18	E057	4.2815	1.88559	0.00102918	0.974408	1	1.97735	1.94063	-0.0556662	chr1	154576117	154576256	140	-	0	20	0	16	0	0	ENSMUST00000004214.15, ENSMUST00000188965.7, ENSMUST00000188321.2, ENSMUST00000187541.7, ENSMUST00000238369.2, ENSMUST00000211821.2	Cacna1e
ENSMUSG00000004110.18	E059	5.92712	0.464995	0.00160957	0.967998	1	2.35816	2.32285	-0.0453454	chr1	154601397	154601666	270	-	7	19	0	18	6	0	ENSMUST00000238369.2, ENSMUST00000004214.15, ENSMUST00000188321.2, ENSMUST00000187541.7, ENSMUST00000188965.7	Cacna1e
ENSMUSG00000004110.18	E060	3.56337	1.07694	0.927577	0.335493	1	2.08621	1.38448	-1.20983	chr1	154601667	154602102	436	-	8	0	0	11	9	0	ENSMUST00000187541.7	Cacna1e
ENSMUSG00000004113.20	E002	606.993	0.0449737	0.104704	0.746256	1	12.95	13.1167	0.0757391	chr2	24493906	24496390	2485	-	874	1166	325	598	978	297	ENSMUST00000070864.14, ENSMUST00000102939.9	Cacna1b
ENSMUSG00000004113.20	E003	61.7911	0.116816	0.44598	0.50425	1	5.8851	6.7387	0.503087	chr2	24496391	24496581	191	-	68	89	62	53	84	23	ENSMUST00000070864.14, ENSMUST00000131861.2, ENSMUST00000102939.9	Cacna1b
ENSMUSG00000004113.20	E004	97.7781	0.178866	1.93322	0.164406	1	6.49071	8.35622	1.01145	chr2	24496582	24496820	239	-	125	146	113	82	129	14	ENSMUST00000070864.14, ENSMUST00000131861.2, ENSMUST00000114447.8, ENSMUST00000102939.9, ENSMUST00000041342.12	Cacna1b
ENSMUSG00000004113.20	E005	93.9569	0.0503439	1.81862	0.177477	1	7.02082	7.8714	0.459201	chr2	24496821	24497112	292	-	145	196	63	88	145	28	ENSMUST00000070864.14, ENSMUST00000114447.8, ENSMUST00000102939.9, ENSMUST00000041342.12	Cacna1b
ENSMUSG00000004113.20	E006	71.1241	0.0883958	0.0132476	0.908367	1	6.75986	6.63503	-0.0710861	chr2	24497454	24497546	93	-	82	112	46	56	99	53	ENSMUST00000070864.14, ENSMUST00000131861.2, ENSMUST00000114447.8, ENSMUST00000102939.9, ENSMUST00000041342.12	Cacna1b
ENSMUSG00000004113.20	E007	74.5697	0.0927827	0.1506	0.697963	1	7.06414	6.58018	-0.272962	chr2	24497547	24497698	152	-	90	123	37	59	96	68	ENSMUST00000070864.14, ENSMUST00000114447.8, ENSMUST00000102939.9, ENSMUST00000041342.12	Cacna1b
ENSMUSG00000004113.20	E008	26.7638	0.338524	0.816382	0.36624	1	4.91709	4.20763	-0.518884	chr2	24497954	24498002	49	-	51	58	0	39	48	15	ENSMUST00000070864.14, ENSMUST00000114447.8, ENSMUST00000102939.9, ENSMUST00000041342.12	Cacna1b
ENSMUSG00000004113.20	E009	63.7279	0.544574	0.790964	0.373809	1	6.90256	6.02802	-0.508403	chr2	24498003	24498158	156	-	104	166	0	83	127	34	ENSMUST00000070864.14, ENSMUST00000114447.8, ENSMUST00000102939.9, ENSMUST00000133892.2, ENSMUST00000041342.12	Cacna1b
ENSMUSG00000004113.20	E010	48.7206	0.471803	0.873442	0.350004	1	6.20816	5.45484	-0.465555	chr2	24499855	24499943	89	-	61	152	0	69	87	26	ENSMUST00000070864.14, ENSMUST00000114447.8, ENSMUST00000102939.9, ENSMUST00000133892.2, ENSMUST00000041342.12	Cacna1b
ENSMUSG00000004113.20	E011	32.9221	0.394879	0.726193	0.39412	1	5.25598	4.71111	-0.373577	chr2	24499944	24499971	28	-	43	105	0	43	59	18	ENSMUST00000133892.2, ENSMUST00000041342.12, ENSMUST00000114447.8, ENSMUST00000070864.14, ENSMUST00000102939.9, ENSMUST00000125798.3	Cacna1b
ENSMUSG00000004113.20	E012	50.3842	0.457203	1.21296	0.270746	1	6.4702	5.28007	-0.733265	chr2	24500123	24500258	136	-	58	138	0	93	61	34	ENSMUST00000133892.2, ENSMUST00000041342.12, ENSMUST00000114447.8, ENSMUST00000070864.14, ENSMUST00000102939.9, ENSMUST00000125798.3	Cacna1b
ENSMUSG00000004113.20	E013	59.5125	0.413366	2.74634	0.0974773	1	7.24272	5.05575	-1.31789	chr2	24506831	24506925	95	-	61	113	0	92	118	50	ENSMUST00000133892.2, ENSMUST00000041342.12, ENSMUST00000114447.8, ENSMUST00000070864.14, ENSMUST00000102939.9, ENSMUST00000125798.3	Cacna1b
ENSMUSG00000004113.20	E014	41.0674	0.333949	2.92111	0.0874279	1	6.3039	4.33682	-1.30061	chr2	24506926	24506958	33	-	44	75	0	58	91	34	ENSMUST00000070864.14, ENSMUST00000102939.9, ENSMUST00000114447.8, ENSMUST00000125798.3, ENSMUST00000041342.12	Cacna1b
ENSMUSG00000004113.20	E015	55.3966	0.0293194	3.65641	0.055854	1	6.63322	5.63117	-0.600987	chr2	24507686	24507798	113	-	61	100	18	71	108	34	ENSMUST00000133892.2, ENSMUST00000041342.12, ENSMUST00000114447.8, ENSMUST00000070864.14, ENSMUST00000102939.9, ENSMUST00000125798.3	Cacna1b
ENSMUSG00000004113.20	E016	25.1037	0.370998	0.845563	0.357811	1	4.13106	4.72843	0.446443	chr2	24508267	24508333	67	-	56	60	9	48	27	0	ENSMUST00000114447.8, ENSMUST00000102939.9, ENSMUST00000133892.2, ENSMUST00000125798.3, ENSMUST00000041342.12	Cacna1b
ENSMUSG00000004113.20	E017	20.6775	0.432778	0.130871	0.717531	1	4.20065	3.96142	-0.190218	chr2	24508334	24508374	41	-	48	47	0	40	12	12	ENSMUST00000102939.9, ENSMUST00000114447.8, ENSMUST00000125798.3, ENSMUST00000041342.12	Cacna1b
ENSMUSG00000004113.20	E018	31.2824	0.0639941	0.206648	0.649408	1	4.78354	5.04733	0.182511	chr2	24512611	24512719	109	-	57	78	9	50	31	12	ENSMUST00000155356.4, ENSMUST00000041342.12, ENSMUST00000114447.8, ENSMUST00000070864.14, ENSMUST00000102939.9, ENSMUST00000125798.3	Cacna1b
ENSMUSG00000004113.20	E019	22.9371	0.368461	0.703813	0.401506	1	4.61802	3.86441	-0.58275	chr2	24515250	24515346	97	-	29	63	0	31	20	23	ENSMUST00000070864.14, ENSMUST00000114447.8, ENSMUST00000102939.9, ENSMUST00000041342.12	Cacna1b
ENSMUSG00000004113.20	E021	31.07	0.404733	1.0438	0.306939	1	5.28314	4.38268	-0.631971	chr2	24521911	24522036	126	-	29	97	0	54	28	25	ENSMUST00000155356.4, ENSMUST00000041342.12, ENSMUST00000114447.8, ENSMUST00000070864.14, ENSMUST00000102939.9, ENSMUST00000125798.3	Cacna1b
ENSMUSG00000004113.20	E022	14.3662	0.230487	3.31103	0.0688163	1	4.17821	2.50299	-1.59987	chr2	24522037	24522038	2	-	11	22	0	36	12	14	ENSMUST00000070864.14, ENSMUST00000102939.9, ENSMUST00000114447.8, ENSMUST00000125798.3, ENSMUST00000041342.12	Cacna1b
ENSMUSG00000004113.20	E023	27.4046	0.170711	1.09898	0.29449	1	5.17139	3.87131	-0.961303	chr2	24525108	24525252	145	-	22	51	6	64	15	22	ENSMUST00000070864.14, ENSMUST00000102939.9, ENSMUST00000114447.8, ENSMUST00000125798.3, ENSMUST00000041342.12	Cacna1b
ENSMUSG00000004113.20	E024	26.3561	0.313561	0.185536	0.666658	1	5.02137	3.86855	-0.862403	chr2	24527438	24527491	54	-	28	45	6	53	6	27	ENSMUST00000070864.14, ENSMUST00000102939.9, ENSMUST00000114447.8, ENSMUST00000125798.3, ENSMUST00000041342.12	Cacna1b
ENSMUSG00000004113.20	E025	24.8116	0.412397	0.00571689	0.939729	1	4.77637	3.9226	-0.64791	chr2	24527492	24527529	38	-	31	45	6	43	3	27	ENSMUST00000070864.14, ENSMUST00000114447.8, ENSMUST00000102939.9, ENSMUST00000041342.12	Cacna1b
ENSMUSG00000004113.20	E026	32.9657	0.166941	0.0315002	0.859129	1	5.01761	4.832	-0.128237	chr2	24528684	24528749	66	-	44	62	15	49	13	27	ENSMUST00000070864.14, ENSMUST00000114447.8, ENSMUST00000102939.9, ENSMUST00000041342.12	Cacna1b
ENSMUSG00000004113.20	E027	41.5236	0.114532	1.74826	0.186096	1	4.96775	5.84842	0.57163	chr2	24529106	24529222	117	-	55	109	26	63	17	16	ENSMUST00000070864.14, ENSMUST00000114447.8, ENSMUST00000102939.9, ENSMUST00000041342.12	Cacna1b
ENSMUSG00000004113.20	E029	31.5018	0.352296	3.35204	0.0671218	1	3.86609	5.60712	1.24874	chr2	24538491	24538574	84	-	39	101	26	48	14	0	ENSMUST00000070864.14, ENSMUST00000114447.8, ENSMUST00000102939.9, ENSMUST00000041342.12	Cacna1b
ENSMUSG00000004113.20	E030	22.7469	0.39665	1.7028	0.191922	1	3.86215	4.58436	0.560203	chr2	24538909	24539019	111	-	31	72	11	51	10	0	ENSMUST00000070864.14, ENSMUST00000114447.8, ENSMUST00000102939.9, ENSMUST00000041342.12	Cacna1b
ENSMUSG00000004113.20	E031	20.8903	0.453247	1.52771	0.216456	1	4.64795	3.43023	-0.982515	chr2	24540006	24540170	165	-	9	64	0	51	12	16	ENSMUST00000070864.14, ENSMUST00000114447.8, ENSMUST00000102939.9, ENSMUST00000041342.12	Cacna1b
ENSMUSG00000004113.20	E032	24.6661	0.185767	1.07793	0.299161	1	4.81162	3.84537	-0.736584	chr2	24540439	24540640	202	-	8	55	10	53	20	16	ENSMUST00000070864.14, ENSMUST00000114447.8, ENSMUST00000102939.9, ENSMUST00000041342.12	Cacna1b
ENSMUSG00000004113.20	E033	23.0016	0.203885	0.516412	0.472376	1	4.05643	4.34954	0.227799	chr2	24541093	24541230	138	-	25	44	17	44	7	9	ENSMUST00000070864.14, ENSMUST00000114447.8, ENSMUST00000102939.9, ENSMUST00000041342.12	Cacna1b
ENSMUSG00000004113.20	E034	14.9043	0.842085	0.00586718	0.938944	1	3.84067	3.18934	-0.585817	chr2	24542916	24543076	161	-	22	39	0	51	10	0	ENSMUST00000070864.14, ENSMUST00000114447.8, ENSMUST00000102939.9, ENSMUST00000041342.12	Cacna1b
ENSMUSG00000004113.20	E035	4.0032	0.388662	0.12748	0.72106	1	2.17389	1.73749	-0.665275	chr2	24544396	24544492	97	-	7	8	0	12	6	0	ENSMUST00000070864.14, ENSMUST00000114447.8, ENSMUST00000102939.9, ENSMUST00000041342.12	Cacna1b
ENSMUSG00000004113.20	E038	4.5724	0.712487	2.01262e-05	0.996421	1	1.99134	2.12633	0.195344	chr2	24548503	24548562	60	-	19	4	0	11	4	0	ENSMUST00000070864.14, ENSMUST00000114447.8, ENSMUST00000102939.9, ENSMUST00000041342.12	Cacna1b
ENSMUSG00000004113.20	E039	11.3832	0.336824	0.857731	0.354374	1	2.71217	3.3734	0.67332	chr2	24548877	24549006	130	-	22	12	11	19	10	0	ENSMUST00000070864.14, ENSMUST00000114447.8, ENSMUST00000102939.9, ENSMUST00000041342.12	Cacna1b
ENSMUSG00000004113.20	E040	18.1113	0.167516	2.37035	0.123659	1	3.26683	4.35094	0.916061	chr2	24551766	24551892	127	-	31	55	11	23	21	0	ENSMUST00000070864.14, ENSMUST00000114447.8, ENSMUST00000102939.9, ENSMUST00000041342.12	Cacna1b
ENSMUSG00000004113.20	E041	24.5711	0.994173	0.170751	0.679445	1	3.70956	4.94192	0.942072	chr2	24567834	24568051	218	-	57	111	0	27	37	0	ENSMUST00000070864.14, ENSMUST00000114447.8, ENSMUST00000102939.9, ENSMUST00000041342.12	Cacna1b
ENSMUSG00000004113.20	E042	61.3891	0.068625	1.11047	0.29198	1	6.78044	6.09337	-0.400243	chr2	24568888	24569511	624	-	73	155	12	98	106	27	ENSMUST00000070864.14, ENSMUST00000114447.8, ENSMUST00000102939.9, ENSMUST00000041342.12	Cacna1b
ENSMUSG00000004113.20	E043	11.9068	0.763143	0.285889	0.592867	1	3.54109	2.82037	-0.706468	chr2	24569512	24569652	141	-	7	41	0	28	28	0	ENSMUST00000070864.14, ENSMUST00000102939.9, ENSMUST00000114447.8, ENSMUST00000124183.2, ENSMUST00000041342.12	Cacna1b
ENSMUSG00000004113.20	E046	7.11024	1.22319	0.879471	0.348346	1	2.04188	2.8811	1.03863	chr2	24575780	24575880	101	-	9	42	0	15	0	0	ENSMUST00000070864.14, ENSMUST00000102939.9, ENSMUST00000114447.8, ENSMUST00000124183.2, ENSMUST00000041342.12	Cacna1b
ENSMUSG00000004113.20	E047	4.60997	1.15916	0.452877	0.500972	1	1.9769	2.12119	0.209744	chr2	24575881	24575886	6	-	5	21	0	14	0	0	ENSMUST00000070864.14, ENSMUST00000114447.8, ENSMUST00000102939.9, ENSMUST00000041342.12	Cacna1b
ENSMUSG00000004113.20	E048	6.46316	1.20929	0.92593	0.335923	1	2.10569	2.64888	0.690441	chr2	24577712	24577779	68	-	15	26	0	16	0	0	ENSMUST00000070864.14, ENSMUST00000114447.8, ENSMUST00000102939.9, ENSMUST00000041342.12	Cacna1b
ENSMUSG00000004113.20	E049	9.05327	0.619964	0.141567	0.706729	1	2.59143	3.05205	0.500414	chr2	24580753	24580870	118	-	23	31	0	17	10	0	ENSMUST00000070864.14, ENSMUST00000114447.8, ENSMUST00000102939.9, ENSMUST00000041342.12	Cacna1b
ENSMUSG00000004113.20	E050	15.1505	0.142315	0.679441	0.409779	1	3.12279	3.7878	0.606876	chr2	24587287	24587359	73	-	14	40	12	7	23	7	ENSMUST00000070864.14, ENSMUST00000114447.8, ENSMUST00000102939.9, ENSMUST00000041342.12	Cacna1b
ENSMUSG00000004113.20	E051	20.9104	0.308559	0.535973	0.464107	1	3.76244	4.27096	0.409809	chr2	24587585	24587716	132	-	30	48	12	3	25	19	ENSMUST00000070864.14, ENSMUST00000114447.8, ENSMUST00000102939.9, ENSMUST00000041342.12	Cacna1b
ENSMUSG00000004113.20	E052	11.3486	0.340186	3.80183	0.0511966	1	1.99775	3.65638	1.84628	chr2	24589938	24590050	113	-	23	21	12	3	1	7	ENSMUST00000070864.14, ENSMUST00000114447.8, ENSMUST00000102939.9, ENSMUST00000041342.12	Cacna1b
ENSMUSG00000004113.20	E053	7.40422	1.00094	0.00126065	0.971677	1	2.73751	2.25183	-0.590034	chr2	24592520	24592632	113	-	19	8	0	6	0	12	ENSMUST00000070864.14, ENSMUST00000114447.8, ENSMUST00000102939.9, ENSMUST00000041342.12	Cacna1b
ENSMUSG00000004113.20	E054	11.1858	0.335976	0.232371	0.629771	1	3.05605	3.03932	-0.0169423	chr2	24596147	24596356	210	-	12	16	9	27	10	0	ENSMUST00000070864.14, ENSMUST00000114447.8, ENSMUST00000102939.9, ENSMUST00000041342.12	Cacna1b
ENSMUSG00000004113.20	E055	15.6033	0.462152	1.58717	0.207732	1	2.43663	4.25656	1.74169	chr2	24608042	24608131	90	-	9	21	27	16	7	0	ENSMUST00000070864.14, ENSMUST00000114447.8, ENSMUST00000102939.9, ENSMUST00000041342.12	Cacna1b
ENSMUSG00000004113.20	E056	10.6475	0.476995	0.769365	0.380414	1	2.21269	3.45837	1.3656	chr2	24608132	24608134	3	-	9	8	18	12	7	0	ENSMUST00000114447.8	Cacna1b
ENSMUSG00000004113.20	E057	17.4665	0.498768	0.681012	0.409238	1	2.93837	4.31348	1.21555	chr2	24609057	24609113	57	-	7	30	26	20	16	0	ENSMUST00000070864.14, ENSMUST00000114447.8, ENSMUST00000102939.9, ENSMUST00000041342.12	Cacna1b
ENSMUSG00000004113.20	E058	16.914	0.487659	0.922116	0.33692	1	2.71061	4.34908	1.48941	chr2	24609953	24610068	116	-	7	29	27	14	17	0	ENSMUST00000070864.14, ENSMUST00000114447.8, ENSMUST00000102939.9, ENSMUST00000041342.12	Cacna1b
ENSMUSG00000004113.20	E059	6.72073	0.585572	0.801693	0.370588	1	2.95225	1.8718	-1.37179	chr2	24611320	24611423	104	-	3	16	0	22	14	0	ENSMUST00000070864.14, ENSMUST00000114447.8, ENSMUST00000102939.9, ENSMUST00000041342.12	Cacna1b
ENSMUSG00000004113.20	E060	8.02938	0.682897	0.0184161	0.892054	1	2.83063	2.5147	-0.359921	chr2	24620683	24620873	191	-	11	25	0	26	5	0	ENSMUST00000070864.14, ENSMUST00000114447.8, ENSMUST00000102939.9, ENSMUST00000041342.12	Cacna1b
ENSMUSG00000004113.20	E061	5.04759	0.469202	0.124212	0.724511	1	2.05567	2.29977	0.335418	chr2	24622208	24622360	153	-	14	14	0	11	5	0	ENSMUST00000070864.14, ENSMUST00000114447.8, ENSMUST00000102939.9, ENSMUST00000041342.12	Cacna1b
ENSMUSG00000004113.20	E062	3.77536	1.07759	0.626455	0.428658	1	1.68453	2.02867	0.55042	chr2	24623957	24624048	92	-	13	9	0	10	0	0	ENSMUST00000070864.14, ENSMUST00000114447.8, ENSMUST00000102939.9, ENSMUST00000041342.12	Cacna1b
ENSMUSG00000004113.20	E063	3.09601	0.927656	0.745962	0.387758	1	1.42088	1.94867	0.93097	chr2	24648294	24648433	140	-	6	15	0	7	0	0	ENSMUST00000070864.14, ENSMUST00000114447.8, ENSMUST00000102939.9, ENSMUST00000041342.12	Cacna1b
ENSMUSG00000004127.13	E003	4.02286	2.09742	0.0341452	0.853398	1	1.45462	2.36787	1.44422	chr3	137849278	137849357	80	+	0	29	0	9	0	0	ENSMUST00000161791.2, ENSMUST00000040321.13, ENSMUST00000162864.8	Trmt10a
ENSMUSG00000004127.13	E006	4.23471	0.703156	4.02833	0.0447423	1	2.35403	0.525617	-4.38398	chr3	137849622	137849670	49	+	1	0	0	2	4	11	ENSMUST00000159622.8, ENSMUST00000159481.8	Trmt10a
ENSMUSG00000004127.13	E007	4.8434	0.584707	1.66897	0.196396	1	2.38944	1.21088	-2.00784	chr3	137849671	137849756	86	+	1	5	0	3	4	11	ENSMUST00000161141.2, ENSMUST00000159622.8, ENSMUST00000159481.8	Trmt10a
ENSMUSG00000004127.13	E009	10.2421	1.07503	0.00347819	0.952971	1	3.09707	2.60914	-0.525022	chr3	137852048	137852154	107	+	10	23	0	8	0	19	ENSMUST00000159481.8	Trmt10a
ENSMUSG00000004127.13	E010	34.8727	0.267686	2.77313	0.0958588	1	5.49726	4.34346	-0.800638	chr3	137853136	137853331	196	+	34	64	0	39	61	41	ENSMUST00000159622.8, ENSMUST00000162864.8, ENSMUST00000161791.2, ENSMUST00000159481.8, ENSMUST00000161141.2, ENSMUST00000040321.13	Trmt10a
ENSMUSG00000004127.13	E011	10.9426	0.568995	0.450696	0.502005	1	3.41887	2.49044	-0.974008	chr3	137854115	137854123	9	+	19	8	0	14	54	0	ENSMUST00000159622.8, ENSMUST00000162864.8, ENSMUST00000161791.2, ENSMUST00000159481.8, ENSMUST00000161141.2, ENSMUST00000040321.13	Trmt10a
ENSMUSG00000004127.13	E012	19.233	0.161278	6.05682	0.0138527	1	4.53369	2.87105	-1.45126	chr3	137854124	137854225	102	+	20	15	0	16	75	16	ENSMUST00000161791.2, ENSMUST00000161141.2, ENSMUST00000040321.13, ENSMUST00000162864.8, ENSMUST00000159481.8	Trmt10a
ENSMUSG00000004127.13	E013	10.7175	0.627958	1.79638	0.180151	1	3.47517	2.2477	-1.33383	chr3	137854226	137854274	49	+	1	23	0	11	56	2	ENSMUST00000161791.2, ENSMUST00000040321.13, ENSMUST00000162864.8, ENSMUST00000161141.2	Trmt10a
ENSMUSG00000004127.13	E014	11.7557	0.166249	0.0797092	0.777692	1	3.20574	3.31267	0.102247	chr3	137855215	137855286	72	+	25	24	0	16	34	2	ENSMUST00000161791.2, ENSMUST00000040321.13, ENSMUST00000162864.8, ENSMUST00000161141.2	Trmt10a
ENSMUSG00000004127.13	E015	14.0443	0.330882	0.68188	0.40894	1	2.78002	4.17247	1.27651	chr3	137856164	137856237	74	+	48	39	0	23	10	2	ENSMUST00000161791.2, ENSMUST00000040321.13, ENSMUST00000162864.8, ENSMUST00000161141.2	Trmt10a
ENSMUSG00000004127.13	E016	7.40428	0.694625	1.92335	0.165488	1	1.67352	3.38738	2.12931	chr3	137856238	137856238	1	+	28	28	0	11	1	0	ENSMUST00000161791.2, ENSMUST00000040321.13, ENSMUST00000162864.8	Trmt10a
ENSMUSG00000004127.13	E017	27.8604	0.359984	3.9237	0.0476099	1	3.46725	5.70451	1.65584	chr3	137857953	137858102	150	+	70	61	18	32	31	0	ENSMUST00000161791.2, ENSMUST00000040321.13, ENSMUST00000162864.8	Trmt10a
ENSMUSG00000004127.13	E019	21.5856	0.345558	1.0824	0.298162	1	3.6187	4.77922	0.907374	chr3	137860454	137860559	106	+	58	51	4	39	29	0	ENSMUST00000161791.2, ENSMUST00000040321.13, ENSMUST00000162864.8	Trmt10a
ENSMUSG00000004127.13	E021	124.866	0.089412	1.86629	0.171901	1	7.74679	8.82939	0.55739	chr3	137862466	137865579	3114	+	274	207	43	143	225	46	ENSMUST00000040321.13, ENSMUST00000162864.8	Trmt10a
ENSMUSG00000004151.18	E001	3.68103	2.21934	0.392753	0.530856	1	2.37445	0.0112507	-15.5048	chr12	38829379	38829478	100	+	0	0	0	0	0	12	ENSMUST00000160244.8	Etv1
ENSMUSG00000004151.18	E008	8.52884	0.335759	3.97713	0.046122	1	3.23564	1.83106	-1.7205	chr12	38830847	38830978	132	+	1	15	0	14	11	12	ENSMUST00000162563.8, ENSMUST00000161164.8, ENSMUST00000160244.8, ENSMUST00000160996.8, ENSMUST00000160856.8, ENSMUST00000095767.11	Etv1
ENSMUSG00000004151.18	E020	5.9421	0.188966	6.40314	0.0113919	1	2.83723	1.30153	-2.3182	chr12	38877777	38877906	130	+	5	2	0	14	11	6	ENSMUST00000162563.8, ENSMUST00000220492.2, ENSMUST00000159334.8, ENSMUST00000095767.11, ENSMUST00000162730.10, ENSMUST00000161513.9, ENSMUST00000160701.8, ENSMUST00000161980.8, ENSMUST00000160996.8, ENSMUST00000160244.8, ENSMUST00000160856.8	Etv1
ENSMUSG00000004151.18	E021	6.33213	0.221183	2.00846	0.156424	1	2.75584	1.77377	-1.32006	chr12	38881080	38881215	136	+	5	9	0	16	6	6	ENSMUST00000162563.8, ENSMUST00000220492.2, ENSMUST00000159334.8, ENSMUST00000095767.11, ENSMUST00000162730.10, ENSMUST00000161513.9, ENSMUST00000161980.8, ENSMUST00000160996.8, ENSMUST00000160244.8, ENSMUST00000160856.8	Etv1
ENSMUSG00000004151.18	E029	9.49545	0.779691	0.10546	0.745373	1	1.96274	3.45161	1.71676	chr12	38906940	38907109	170	+	4	2	19	5	13	0	ENSMUST00000162563.8, ENSMUST00000159334.8, ENSMUST00000095767.11, ENSMUST00000162730.10, ENSMUST00000160701.8, ENSMUST00000160244.8, ENSMUST00000161980.8, ENSMUST00000160856.8, ENSMUST00000161591.2	Etv1
ENSMUSG00000004151.18	E030	17.6157	0.227341	0.359582	0.548739	1	3.1043	4.13429	0.907426	chr12	38911286	38911387	102	+	8	24	23	8	17	11	ENSMUST00000162563.8, ENSMUST00000159334.8, ENSMUST00000095767.11, ENSMUST00000162730.10, ENSMUST00000160701.8, ENSMUST00000160244.8, ENSMUST00000161980.8, ENSMUST00000160856.8, ENSMUST00000161591.2	Etv1
ENSMUSG00000004151.18	E031	25.875	0.210558	0.503039	0.478168	1	4.13857	4.60532	0.352131	chr12	38915547	38915715	169	+	17	53	19	13	12	30	ENSMUST00000162563.8, ENSMUST00000159334.8, ENSMUST00000095767.11, ENSMUST00000162730.10, ENSMUST00000160701.8, ENSMUST00000160244.8, ENSMUST00000161980.8, ENSMUST00000160856.8, ENSMUST00000161591.2	Etv1
ENSMUSG00000004151.18	E032	14.1983	0.36546	0.835301	0.360744	1	3.72125	3.02734	-0.646285	chr12	38915716	38915775	60	+	9	40	0	15	13	19	ENSMUST00000162563.8, ENSMUST00000095767.11, ENSMUST00000159334.8, ENSMUST00000160244.8, ENSMUST00000160701.8, ENSMUST00000161980.8, ENSMUST00000162730.10, ENSMUST00000160856.8	Etv1
ENSMUSG00000004151.18	E033	3.65653	1.15579	0.634967	0.425539	1	2.00614	1.64052	-0.595173	chr12	38915776	38915778	3	+	0	14	0	9	9	0	ENSMUST00000162563.8, ENSMUST00000095767.11, ENSMUST00000159334.8, ENSMUST00000162730.10, ENSMUST00000160701.8, ENSMUST00000161980.8, ENSMUST00000160244.8	Etv1
ENSMUSG00000004151.18	E034	15.7482	0.272081	0.848625	0.356942	1	3.89984	3.21927	-0.605838	chr12	38915779	38915960	182	+	18	36	0	20	20	17	ENSMUST00000095767.11, ENSMUST00000159334.8, ENSMUST00000160701.8, ENSMUST00000162730.10, ENSMUST00000160244.8, ENSMUST00000161980.8	Etv1
ENSMUSG00000004151.18	E035	31.7763	0.0988871	0.132115	0.716249	1	4.5042	5.00142	0.352602	chr12	38915961	38916175	215	+	25	43	30	23	39	22	ENSMUST00000162730.10, ENSMUST00000160244.8, ENSMUST00000095767.11, ENSMUST00000159334.8, ENSMUST00000161980.8	Etv1
ENSMUSG00000004151.18	E036	9.76282	0.35708	6.54076	0.010543	1	1.35526	3.75035	3.07032	chr12	38916176	38916248	73	+	12	16	17	6	1	0	ENSMUST00000162730.10, ENSMUST00000095767.11, ENSMUST00000159334.8, ENSMUST00000160244.8	Etv1
ENSMUSG00000004151.18	E037	62.6253	0.0579667	0.00288889	0.957136	1	6.3917	6.48892	0.0565782	chr12	38916249	38917298	1050	+	88	125	24	92	78	34	ENSMUST00000159334.8, ENSMUST00000095767.11, ENSMUST00000162730.10	Etv1
ENSMUSG00000004151.18	E038	40.7505	0.271832	2.63101	0.104795	1	6.08999	4.44995	-1.08835	chr12	38917299	38918202	904	+	40	72	1	60	72	40	ENSMUST00000095767.11, ENSMUST00000159334.8	Etv1
ENSMUSG00000004151.18	E039	137.422	0.066647	1.97116	0.160324	1	8.04395	8.96446	0.468918	chr12	38918203	38920483	2281	+	220	234	85	115	206	71	ENSMUST00000095767.11	Etv1
ENSMUSG00000004187.12	E001	27.9382	0.0412177	3.47763	0.0622036	1	4.93382	4.03172	-0.669262	chr15	76544058	76544333	276	+	27	31	13	38	48	21	ENSMUST00000230451.2	Kifc2
ENSMUSG00000004187.12	E003	13.058	0.18805	2.59616	0.107123	1	3.76176	2.68228	-1.05148	chr15	76544766	76544835	70	+	12	23	0	17	22	15	ENSMUST00000004294.12	Kifc2
ENSMUSG00000004187.12	E004	14.0709	0.226395	2.91875	0.0875557	1	3.91891	2.74687	-1.11012	chr15	76544836	76544898	63	+	9	29	0	20	25	15	ENSMUST00000230964.2, ENSMUST00000004294.12	Kifc2
ENSMUSG00000004187.12	E005	12.1952	0.316574	0.906209	0.341122	1	3.51849	2.77095	-0.740276	chr15	76544899	76544907	9	+	14	25	0	16	12	15	ENSMUST00000230964.2, ENSMUST00000004294.12, ENSMUST00000230124.2	Kifc2
ENSMUSG00000004187.12	E006	54.4891	0.0584797	2.13336	0.144124	1	6.49225	5.67239	-0.493848	chr15	76544908	76544965	58	+	82	78	13	77	113	31	ENSMUST00000229112.2, ENSMUST00000230964.2, ENSMUST00000004294.12, ENSMUST00000230451.2, ENSMUST00000230124.2	Kifc2
ENSMUSG00000004187.12	E008	66.8521	0.165279	0.256448	0.612571	1	6.73931	6.49921	-0.137618	chr15	76545206	76545287	82	+	125	135	10	99	131	25	ENSMUST00000229112.2, ENSMUST00000230964.2, ENSMUST00000004294.12, ENSMUST00000230451.2, ENSMUST00000230124.2	Kifc2
ENSMUSG00000004187.12	E009	91.2475	0.222369	0.249534	0.617403	1	7.5259	7.30142	-0.121367	chr15	76545436	76545497	62	+	156	220	10	133	187	31	ENSMUST00000229112.2, ENSMUST00000230964.2, ENSMUST00000004294.12, ENSMUST00000230451.2, ENSMUST00000230124.2	Kifc2
ENSMUSG00000004187.12	E010	92.5607	0.1669	0.00271938	0.958411	1	7.36551	7.57678	0.113796	chr15	76545498	76545584	87	+	125	268	20	129	186	23	ENSMUST00000230964.2, ENSMUST00000004294.12, ENSMUST00000230451.2, ENSMUST00000230124.2	Kifc2
ENSMUSG00000004187.12	E011	108.187	0.117547	0.678682	0.410041	1	8.01403	7.71685	-0.156342	chr15	76545680	76545818	139	+	110	309	20	111	203	70	ENSMUST00000004294.12, ENSMUST00000230451.2, ENSMUST00000230124.2	Kifc2
ENSMUSG00000004187.12	E012	138.787	0.101347	0.487443	0.48507	1	8.69778	8.4114	-0.14547	chr15	76545927	76546072	146	+	216	305	27	154	227	95	ENSMUST00000230964.2, ENSMUST00000004294.12, ENSMUST00000230451.2, ENSMUST00000230124.2	Kifc2
ENSMUSG00000004187.12	E013	104.305	0.0721452	0.0595223	0.807253	1	7.7274	7.85516	0.067495	chr15	76546146	76546211	66	+	177	228	27	123	174	54	ENSMUST00000230964.2, ENSMUST00000004294.12, ENSMUST00000230451.2, ENSMUST00000230124.2	Kifc2
ENSMUSG00000004187.12	E014	134.023	0.0880943	0.0178712	0.893653	1	8.51331	8.43829	-0.0382476	chr15	76546301	76546429	129	+	186	274	48	170	308	38	ENSMUST00000230964.2, ENSMUST00000004294.12, ENSMUST00000230451.2, ENSMUST00000230124.2	Kifc2
ENSMUSG00000004187.12	E015	131.903	0.0443108	0.0741015	0.785456	1	8.28707	8.4027	0.0593163	chr15	76546795	76546872	78	+	149	174	91	126	194	88	ENSMUST00000230964.2, ENSMUST00000004294.12, ENSMUST00000230451.2, ENSMUST00000230124.2	Kifc2
ENSMUSG00000004187.12	E016	36.048	0.753023	0.868123	0.351476	1	3.74607	6.14891	1.6826	chr15	76546873	76546981	109	+	42	15	59	0	35	18	ENSMUST00000230964.2, ENSMUST00000230124.2	Kifc2
ENSMUSG00000004187.12	E017	123.642	0.0436003	0.149494	0.699019	1	7.9523	8.43712	0.250615	chr15	76546982	76547096	115	+	207	190	66	115	152	85	ENSMUST00000230964.2, ENSMUST00000004294.12, ENSMUST00000230451.2, ENSMUST00000230124.2	Kifc2
ENSMUSG00000004187.12	E018	156.108	0.0322201	1.49737	0.221076	1	8.37271	9.35913	0.494591	chr15	76547174	76547283	110	+	285	292	81	147	187	87	ENSMUST00000230964.2, ENSMUST00000004294.12, ENSMUST00000230451.2, ENSMUST00000230124.2	Kifc2
ENSMUSG00000004187.12	E019	4.87444	0.418027	4.0688	0.0436823	1	2.51924	0.903302	-3.02015	chr15	76548268	76548270	3	+	2	0	1	3	7	10	ENSMUST00000229513.2	Kifc2
ENSMUSG00000004187.12	E020	193.842	0.0294453	0.0126475	0.910458	1	9.40013	9.56193	0.0792144	chr15	76548271	76548379	109	+	229	350	104	175	271	142	ENSMUST00000230964.2, ENSMUST00000229513.2, ENSMUST00000004294.12, ENSMUST00000230451.2, ENSMUST00000230124.2	Kifc2
ENSMUSG00000004187.12	E021	209.001	0.0574367	0.895549	0.343978	1	9.97694	9.4084	-0.276435	chr15	76548482	76548645	164	+	201	407	81	180	316	192	ENSMUST00000230964.2, ENSMUST00000229513.2, ENSMUST00000004294.12, ENSMUST00000230451.2, ENSMUST00000230124.2	Kifc2
ENSMUSG00000004187.12	E022	161.339	0.0262108	0.50113	0.479004	1	9.00024	8.87509	-0.0625338	chr15	76550229	76550333	105	+	153	301	86	150	273	110	ENSMUST00000230964.2, ENSMUST00000229513.2, ENSMUST00000004294.12, ENSMUST00000230451.2, ENSMUST00000230124.2	Kifc2
ENSMUSG00000004187.12	E023	5.09584	0.614688	0.485269	0.486045	1	1.62846	2.65311	1.45643	chr15	76550334	76550428	95	+	24	11	0	6	5	0	ENSMUST00000229513.2	Kifc2
ENSMUSG00000004187.12	E024	156.476	0.0428725	0.0114585	0.914754	1	8.80447	9.03291	0.114228	chr15	76550429	76550550	122	+	193	326	75	179	316	55	ENSMUST00000230964.2, ENSMUST00000229513.2, ENSMUST00000004294.12, ENSMUST00000230451.2, ENSMUST00000230124.2	Kifc2
ENSMUSG00000004187.12	E025	14.1644	0.735704	0.0130062	0.909202	1	2.21557	4.22411	2.00233	chr15	76550551	76550587	37	+	6	1	30	6	15	1	ENSMUST00000229513.2	Kifc2
ENSMUSG00000004187.12	E026	169.055	0.0758165	0.510344	0.47499	1	9.28235	8.97697	-0.151436	chr15	76550647	76550770	124	+	245	368	40	196	348	85	ENSMUST00000230964.2, ENSMUST00000004294.12, ENSMUST00000230451.2, ENSMUST00000230124.2	Kifc2
ENSMUSG00000004187.12	E027	132.667	0.0565293	1.7377	0.18743	1	8.76036	8.05732	-0.359666	chr15	76550863	76550992	130	+	167	265	31	147	272	87	ENSMUST00000230964.2, ENSMUST00000004294.12, ENSMUST00000230451.2, ENSMUST00000230124.2	Kifc2
ENSMUSG00000004187.12	E028	228.452	0.0334393	0.061835	0.803619	1	9.82001	10.1836	0.175097	chr15	76551075	76551331	257	+	261	398	145	223	457	91	ENSMUST00000230964.2, ENSMUST00000004294.12, ENSMUST00000230451.2, ENSMUST00000230124.2	Kifc2
ENSMUSG00000004187.12	E029	1218.21	0.0433613	1.30717	0.252908	1	14.7871	15.7287	0.419859	chr15	76551404	76552053	650	+	1584	2045	859	1013	2202	515	ENSMUST00000230964.2, ENSMUST00000004294.12, ENSMUST00000230451.2, ENSMUST00000230124.2	Kifc2
ENSMUSG00000004187.12	E030	493.705	0.0396221	0.00830375	0.927393	1	12.3023	12.4276	0.0573971	chr15	76552054	76552395	342	+	640	776	273	359	809	367	ENSMUST00000230964.2, ENSMUST00000004294.12, ENSMUST00000230124.2	Kifc2
ENSMUSG00000004207.15	E002	511.275	0.0114328	0.365304	0.545575	1	12.6287	12.4005	-0.104365	chr10	60113450	60113604	155	+	766	986	215	603	873	238	ENSMUST00000004316.15, ENSMUST00000177779.8, ENSMUST00000105465.8, ENSMUST00000179238.8	Psap
ENSMUSG00000004207.15	E004	1110.53	0.0130111	0.218393	0.640267	1	15.073	14.8877	-0.0827659	chr10	60127421	60127554	134	+	1750	2046	476	1397	1732	520	ENSMUST00000004316.15, ENSMUST00000177779.8, ENSMUST00000165878.2, ENSMUST00000105465.8, ENSMUST00000179238.8	Psap
ENSMUSG00000004207.15	E005	1143.52	0.0285963	0.161274	0.687986	1	15.1809	14.9665	-0.0956994	chr10	60128285	60128359	75	+	2055	2041	420	1481	1844	502	ENSMUST00000004316.15, ENSMUST00000177779.8, ENSMUST00000165878.2, ENSMUST00000105465.8, ENSMUST00000179238.8	Psap
ENSMUSG00000004207.15	E006	1819.57	0.0188799	0.216556	0.641677	1	16.6767	16.4826	-0.0859572	chr10	60129129	60129254	126	+	3005	3525	687	2296	2820	861	ENSMUST00000004316.15, ENSMUST00000177779.8, ENSMUST00000165878.2, ENSMUST00000105465.8, ENSMUST00000179238.8	Psap
ENSMUSG00000004207.15	E007	3181.31	0.0094617	0.237292	0.626169	1	18.4676	18.3369	-0.0575684	chr10	60130313	60130510	198	+	5091	6026	1332	3753	4699	1669	ENSMUST00000004316.15, ENSMUST00000177779.8, ENSMUST00000165878.2, ENSMUST00000105465.8, ENSMUST00000179238.8	Psap
ENSMUSG00000004207.15	E008	2066.46	0.0101601	0.00443282	0.946916	1	16.9724	17.0147	0.0187346	chr10	60130745	60130888	144	+	3309	3964	932	2462	3083	969	ENSMUST00000004316.15, ENSMUST00000177779.8, ENSMUST00000165878.2, ENSMUST00000105465.8, ENSMUST00000179238.8	Psap
ENSMUSG00000004207.15	E009	1056.69	0.0196993	0.303671	0.58159	1	14.924	14.7171	-0.0925104	chr10	60131726	60131782	57	+	1780	2090	371	1255	1605	558	ENSMUST00000004316.15, ENSMUST00000177779.8, ENSMUST00000165878.2, ENSMUST00000105465.8, ENSMUST00000179238.8	Psap
ENSMUSG00000004207.15	E010	20.1581	0.232228	0.051794	0.819971	1	4.03633	4.12847	0.0732222	chr10	60131783	60131786	4	+	36	65	1	22	40	7	ENSMUST00000177779.8	Psap
ENSMUSG00000004207.15	E011	45.0465	1.20066	2.91021	0.0880207	1	0.710892	7.33907	7.30218	chr10	60133317	60133325	9	+	401	12	0	0	2	0	ENSMUST00000179238.8	Psap
ENSMUSG00000004207.15	E012	3.1694	0.482237	0.00821043	0.927801	1	1.71198	1.85014	0.229347	chr10	60134821	60134825	5	+	4	14	0	3	9	0	ENSMUST00000177779.8	Psap
ENSMUSG00000004207.15	E013	163.165	0.0434733	0.313572	0.575496	1	8.79909	9.20571	0.202651	chr10	60134871	60134876	6	+	281	243	103	193	236	60	ENSMUST00000004316.15	Psap
ENSMUSG00000004207.15	E014	2278.56	0.00793824	0.0782093	0.779739	1	17.3439	17.2857	-0.0256783	chr10	60134877	60135008	132	+	3482	4574	975	2635	3559	1110	ENSMUST00000004316.15, ENSMUST00000177779.8, ENSMUST00000165878.2, ENSMUST00000105465.8, ENSMUST00000179238.8	Psap
ENSMUSG00000004207.15	E015	2239.11	0.00979756	0.00883497	0.925114	1	17.2299	17.2841	0.0239658	chr10	60135243	60135338	96	+	3422	4591	990	2481	3658	1022	ENSMUST00000004316.15, ENSMUST00000177779.8, ENSMUST00000165878.2, ENSMUST00000105465.8, ENSMUST00000179238.8	Psap
ENSMUSG00000004207.15	E016	4457.49	0.00625274	0.395197	0.52958	1	19.4082	19.6051	0.0865697	chr10	60135558	60135837	280	+	6998	9139	2050	4784	6903	2093	ENSMUST00000004316.15, ENSMUST00000177779.8, ENSMUST00000165878.2, ENSMUST00000105465.8, ENSMUST00000179238.8	Psap
ENSMUSG00000004207.15	E017	3426.4	0.00480957	2.26161e-05	0.996206	1	18.6267	18.6597	0.0145327	chr10	60135927	60136084	158	+	5041	6799	1616	3566	5215	1839	ENSMUST00000004316.15, ENSMUST00000177779.8, ENSMUST00000165878.2, ENSMUST00000105465.8, ENSMUST00000179238.8	Psap
ENSMUSG00000004207.15	E018	2261.08	0.0085627	0.145761	0.70262	1	17.3252	17.2441	-0.0358248	chr10	60136317	60136397	81	+	3217	4687	989	2375	3399	1286	ENSMUST00000004316.15, ENSMUST00000177779.8, ENSMUST00000165878.2, ENSMUST00000105465.8, ENSMUST00000179238.8	Psap
ENSMUSG00000004207.15	E019	3502.28	0.0078615	0.0225175	0.880719	1	18.6719	18.7572	0.0375425	chr10	60136553	60136660	108	+	4997	7327	1642	3483	5440	1876	ENSMUST00000004316.15, ENSMUST00000177779.8, ENSMUST00000165878.2, ENSMUST00000105465.8, ENSMUST00000179238.8	Psap
ENSMUSG00000004207.15	E020	12063.4	0.0190935	0.0493978	0.824115	1	22.7217	22.8332	0.0488462	chr10	60137473	60138373	901	+	17202	22777	6370	11420	18487	6758	ENSMUST00000004316.15, ENSMUST00000177779.8, ENSMUST00000165878.2, ENSMUST00000105465.8, ENSMUST00000179238.8	Psap
ENSMUSG00000004207.15	E021	77.557	0.0450118	0.0439072	0.834026	1	6.85675	7.01264	0.0871464	chr10	60138374	60138376	3	+	97	168	40	58	107	55	ENSMUST00000004316.15, ENSMUST00000177779.8, ENSMUST00000165878.2, ENSMUST00000179238.8	Psap
ENSMUSG00000004221.17	E017	4.2484	0.808647	0.129871	0.718566	1	2.07397	1.94071	-0.197489	chrX	73473310	73473327	18	+	2	20	0	5	13	0	ENSMUST00000114127.8, ENSMUST00000064407.10	Ikbkg
ENSMUSG00000004221.17	E018	8.403	0.848626	0.045819	0.830505	1	2.68655	2.78138	0.105755	chrX	73473328	73473368	41	+	14	33	0	5	28	0	ENSMUST00000114127.8, ENSMUST00000064407.10, ENSMUST00000139036.2	Ikbkg
ENSMUSG00000004221.17	E019	9.56434	0.843726	0.00230715	0.96169	1	2.86874	2.9291	0.0639018	chrX	73473369	73473427	59	+	14	39	0	9	28	0	ENSMUST00000114127.8, ENSMUST00000064407.10, ENSMUST00000156707.3, ENSMUST00000139036.2	Ikbkg
ENSMUSG00000004221.17	E020	12.1603	0.479095	0.106953	0.74364	1	3.27834	3.20475	-0.0706933	chrX	73476411	73476474	64	+	21	32	3	11	38	0	ENSMUST00000149525.8, ENSMUST00000144947.8, ENSMUST00000114133.9, ENSMUST00000064407.10, ENSMUST00000130802.8, ENSMUST00000114127.8, ENSMUST00000139036.2, ENSMUST00000114128.8, ENSMUST00000180230.8, ENSMUST00000004330.10, ENSMUST00000114130.9, ENSMUST00000138564.8, ENSMUST00000164101.8, ENSMUST00000135165.8, ENSMUST00000114129.9, ENSMUST00000132749.2	Ikbkg
ENSMUSG00000004221.17	E021	15.7972	0.165728	0.355309	0.551123	1	3.95695	3.36386	-0.515526	chrX	73476475	73476612	138	+	27	30	3	16	43	6	ENSMUST00000149525.8, ENSMUST00000144947.8, ENSMUST00000114133.9, ENSMUST00000064407.10, ENSMUST00000130802.8, ENSMUST00000114127.8, ENSMUST00000139036.2, ENSMUST00000180230.8, ENSMUST00000004330.10, ENSMUST00000114130.9, ENSMUST00000135165.8, ENSMUST00000138564.8, ENSMUST00000164101.8, ENSMUST00000114128.8, ENSMUST00000114129.9	Ikbkg
ENSMUSG00000004221.17	E023	26.4917	0.122439	0.0301028	0.862257	1	4.68759	4.22211	-0.346219	chrX	73477409	73477536	128	+	39	41	11	34	13	26	ENSMUST00000149525.8, ENSMUST00000144947.8, ENSMUST00000114133.9, ENSMUST00000064407.10, ENSMUST00000130802.8, ENSMUST00000114127.8, ENSMUST00000164101.8, ENSMUST00000180230.8, ENSMUST00000004330.10, ENSMUST00000114130.9, ENSMUST00000138564.8, ENSMUST00000114128.8, ENSMUST00000135165.8, ENSMUST00000114129.9	Ikbkg
ENSMUSG00000004221.17	E024	31.1361	0.0379942	0.0214928	0.883444	1	4.89709	4.79836	-0.0689778	chrX	73477537	73477599	63	+	60	54	11	37	36	20	ENSMUST00000149525.8, ENSMUST00000144947.8, ENSMUST00000114133.9, ENSMUST00000064407.10, ENSMUST00000130802.8, ENSMUST00000114127.8, ENSMUST00000156707.3, ENSMUST00000180230.8, ENSMUST00000004330.10, ENSMUST00000114130.9, ENSMUST00000135165.8, ENSMUST00000138564.8, ENSMUST00000164101.8, ENSMUST00000114128.8, ENSMUST00000114129.9	Ikbkg
ENSMUSG00000004221.17	E025	21.4228	0.290398	1.12718	0.288377	1	4.61203	3.63114	-0.776966	chrX	73477600	73477620	21	+	38	41	0	28	28	20	ENSMUST00000149525.8, ENSMUST00000114133.9, ENSMUST00000064407.10, ENSMUST00000130802.8, ENSMUST00000114127.8, ENSMUST00000156707.3, ENSMUST00000164101.8, ENSMUST00000180230.8, ENSMUST00000004330.10, ENSMUST00000114130.9, ENSMUST00000138564.8, ENSMUST00000114128.8, ENSMUST00000135165.8, ENSMUST00000114129.9	Ikbkg
ENSMUSG00000004221.17	E026	16.2962	0.251792	1.05877	0.303495	1	4.055	3.28468	-0.669065	chrX	73480770	73480772	3	+	37	24	0	23	23	13	ENSMUST00000149525.8, ENSMUST00000114133.9, ENSMUST00000130802.8, ENSMUST00000114127.8, ENSMUST00000156707.3, ENSMUST00000004330.10, ENSMUST00000114130.9, ENSMUST00000135165.8, ENSMUST00000138564.8, ENSMUST00000164101.8, ENSMUST00000114128.8	Ikbkg
ENSMUSG00000004221.17	E027	20.5773	0.29683	1.01033	0.314824	1	4.52281	3.57049	-0.76521	chrX	73480773	73480776	4	+	37	39	0	28	23	20	ENSMUST00000149525.8, ENSMUST00000114133.9, ENSMUST00000064407.10, ENSMUST00000130802.8, ENSMUST00000114127.8, ENSMUST00000156707.3, ENSMUST00000164101.8, ENSMUST00000180230.8, ENSMUST00000004330.10, ENSMUST00000114130.9, ENSMUST00000138564.8, ENSMUST00000114128.8, ENSMUST00000135165.8, ENSMUST00000114129.9	Ikbkg
ENSMUSG00000004221.17	E028	35.3167	0.400858	1.3103	0.252341	1	5.74809	4.42028	-0.901299	chrX	73480777	73480888	112	+	66	60	0	63	45	26	ENSMUST00000149525.8, ENSMUST00000114133.9, ENSMUST00000064407.10, ENSMUST00000130802.8, ENSMUST00000114127.8, ENSMUST00000156707.3, ENSMUST00000180230.8, ENSMUST00000004330.10, ENSMUST00000114130.9, ENSMUST00000135165.8, ENSMUST00000114128.8, ENSMUST00000164101.8, ENSMUST00000114129.9	Ikbkg
ENSMUSG00000004221.17	E030	36.7747	0.119855	0.00180947	0.96607	1	5.24884	5.21632	-0.0215408	chrX	73482513	73482665	153	+	91	56	11	63	38	13	ENSMUST00000149525.8, ENSMUST00000114133.9, ENSMUST00000064407.10, ENSMUST00000130802.8, ENSMUST00000114127.8, ENSMUST00000156707.3, ENSMUST00000164101.8, ENSMUST00000180230.8, ENSMUST00000143784.2, ENSMUST00000004330.10, ENSMUST00000114130.9, ENSMUST00000114128.8, ENSMUST00000135165.8, ENSMUST00000114129.9	Ikbkg
ENSMUSG00000004221.17	E031	11.881	0.577808	0.000604378	0.980387	1	2.76101	3.53195	0.7633	chrX	73483481	73483494	14	+	61	11	0	17	9	2	ENSMUST00000149525.8, ENSMUST00000114133.9, ENSMUST00000064407.10, ENSMUST00000130802.8, ENSMUST00000114127.8, ENSMUST00000156707.3, ENSMUST00000164101.8, ENSMUST00000180230.8, ENSMUST00000143784.2, ENSMUST00000004330.10, ENSMUST00000114130.9, ENSMUST00000114128.8, ENSMUST00000135165.8, ENSMUST00000114129.9	Ikbkg
ENSMUSG00000004221.17	E032	23.8235	0.244229	3.33512	0.0678153	1	3.28841	4.99483	1.35805	chrX	73483495	73483556	62	+	71	29	21	29	9	2	ENSMUST00000149525.8, ENSMUST00000114133.9, ENSMUST00000064407.10, ENSMUST00000114127.8, ENSMUST00000114128.8, ENSMUST00000156707.3, ENSMUST00000180230.8, ENSMUST00000143784.2, ENSMUST00000004330.10, ENSMUST00000114130.9, ENSMUST00000164101.8, ENSMUST00000135165.8, ENSMUST00000114129.9	Ikbkg
ENSMUSG00000004221.17	E033	18.4828	0.292738	6.42668	0.0112418	1	2.41562	4.68948	2.08877	chrX	73486951	73486963	13	+	43	37	21	17	4	0	ENSMUST00000149525.8, ENSMUST00000114133.9, ENSMUST00000064407.10, ENSMUST00000114127.8, ENSMUST00000156707.3, ENSMUST00000180230.8, ENSMUST00000143784.2, ENSMUST00000004330.10, ENSMUST00000114130.9, ENSMUST00000114128.8, ENSMUST00000164101.8, ENSMUST00000114129.9	Ikbkg
ENSMUSG00000004221.17	E034	41.7765	0.104379	2.47142	0.115933	1	4.84605	5.91394	0.696159	chrX	73486964	73487094	131	+	92	96	21	43	15	24	ENSMUST00000114133.9, ENSMUST00000064407.10, ENSMUST00000114127.8, ENSMUST00000156707.3, ENSMUST00000180230.8, ENSMUST00000143784.2, ENSMUST00000004330.10, ENSMUST00000114130.9, ENSMUST00000114128.8, ENSMUST00000164101.8, ENSMUST00000114129.9	Ikbkg
ENSMUSG00000004221.17	E035	29.0393	0.431033	0.399558	0.527318	1	4.9534	4.4865	-0.33274	chrX	73487378	73487460	83	+	57	76	0	26	41	24	ENSMUST00000114133.9, ENSMUST00000064407.10, ENSMUST00000114127.8, ENSMUST00000156707.3, ENSMUST00000180230.8, ENSMUST00000143784.2, ENSMUST00000004330.10, ENSMUST00000114130.9, ENSMUST00000114128.8, ENSMUST00000164101.8, ENSMUST00000114129.9	Ikbkg
ENSMUSG00000004221.17	E036	16.1965	0.994041	0.156683	0.692229	1	3.18586	4.04113	0.753058	chrX	73487461	73487520	60	+	38	70	0	11	36	0	ENSMUST00000114133.9, ENSMUST00000064407.10, ENSMUST00000114127.8, ENSMUST00000180230.8, ENSMUST00000143784.2, ENSMUST00000004330.10, ENSMUST00000114130.9, ENSMUST00000164101.8, ENSMUST00000114128.8, ENSMUST00000114129.9	Ikbkg
ENSMUSG00000004221.17	E037	14.6297	0.962048	0.195816	0.65812	1	3.05001	3.86171	0.741679	chrX	73491465	73491526	62	+	41	55	0	9	34	0	ENSMUST00000114133.9, ENSMUST00000064407.10, ENSMUST00000114127.8, ENSMUST00000180230.8, ENSMUST00000143784.2, ENSMUST00000004330.10, ENSMUST00000114130.9, ENSMUST00000164101.8, ENSMUST00000114128.8, ENSMUST00000114129.9	Ikbkg
ENSMUSG00000004221.17	E038	9.42544	0.83796	0.00562196	0.940231	1	2.91245	2.84487	-0.0719843	chrX	73491823	73491835	13	+	33	13	0	10	28	0	ENSMUST00000114133.9, ENSMUST00000064407.10, ENSMUST00000114127.8, ENSMUST00000180230.8, ENSMUST00000143784.2, ENSMUST00000004330.10, ENSMUST00000114130.9, ENSMUST00000164101.8, ENSMUST00000114128.8, ENSMUST00000114129.9	Ikbkg
ENSMUSG00000004221.17	E039	55.9939	0.0977705	2.67247	0.102097	1	6.8184	5.48488	-0.799312	chrX	73491836	73492353	518	+	71	113	8	74	101	41	ENSMUST00000114133.9, ENSMUST00000064407.10, ENSMUST00000114127.8, ENSMUST00000180230.8, ENSMUST00000004330.10, ENSMUST00000114130.9, ENSMUST00000164101.8, ENSMUST00000114128.8, ENSMUST00000114129.9	Ikbkg
ENSMUSG00000004221.17	E040	68.365	0.103441	0.203879	0.651608	1	6.82676	6.54573	-0.1602	chrX	73492354	73492712	359	+	102	188	14	82	96	39	ENSMUST00000114133.9, ENSMUST00000064407.10, ENSMUST00000114127.8, ENSMUST00000180230.8, ENSMUST00000004330.10, ENSMUST00000114130.9, ENSMUST00000164101.8, ENSMUST00000114129.9	Ikbkg
ENSMUSG00000004221.17	E041	217.115	0.0748847	0.0290533	0.864656	1	9.83381	9.81384	-0.0096657	chrX	73492713	73493892	1180	+	227	393	149	210	193	165	ENSMUST00000114133.9, ENSMUST00000064407.10, ENSMUST00000114127.8, ENSMUST00000180230.8, ENSMUST00000004330.10, ENSMUST00000114130.9, ENSMUST00000164101.8	Ikbkg
ENSMUSG00000004221.17	E042	348.059	0.095757	0.21297	0.644449	1	11.4606	11.0866	-0.174599	chrX	73493893	73495126	1234	+	387	417	260	348	430	246	ENSMUST00000114133.9, ENSMUST00000064407.10, ENSMUST00000180230.8, ENSMUST00000004330.10, ENSMUST00000114130.9, ENSMUST00000164101.8	Ikbkg
ENSMUSG00000004221.17	E043	233.867	0.0167269	1.42577	0.232455	1	9.85397	10.2187	0.175455	chrX	73495127	73497384	2258	+	403	405	138	264	251	118	ENSMUST00000004330.10, ENSMUST00000164101.8, ENSMUST00000114133.9, ENSMUST00000114130.9, ENSMUST00000180230.8	Ikbkg
ENSMUSG00000004221.17	E044	8.4469	0.434132	0.261224	0.60928	1	2.9245	2.54895	-0.419016	chrX	73497385	73497460	76	+	25	10	0	4	24	5	ENSMUST00000114133.9	Ikbkg
ENSMUSG00000004231.16	E001	3.27574	1.06336	0.82526	0.363647	1	1.33117	2.24913	1.54945	chr19	44744484	44745832	1349	+	14	4	0	9	0	0	ENSMUST00000174490.9	Pax2
ENSMUSG00000004231.16	E006	5.5813	0.885727	0.46191	0.496733	1	1.94512	2.60079	0.870831	chr19	44750127	44750324	198	+	5	22	0	19	1	0	ENSMUST00000174490.9, ENSMUST00000004340.11, ENSMUST00000173346.4	Pax2
ENSMUSG00000004231.16	E007	4.44098	1.05493	0.532086	0.465731	1	2.04247	1.76918	-0.425905	chr19	44777216	44777301	86	+	0	12	0	16	8	0	ENSMUST00000174490.9, ENSMUST00000004340.11, ENSMUST00000173346.4	Pax2
ENSMUSG00000004231.16	E008	4.71891	0.663093	0.362893	0.546904	1	2.15102	1.74093	-0.627834	chr19	44779122	44779217	96	+	1	10	0	19	7	0	ENSMUST00000174490.9, ENSMUST00000004340.11, ENSMUST00000173346.4	Pax2
ENSMUSG00000004231.16	E011	8.86822	0.70286	0.11755	0.731707	1	2.67787	2.77524	0.108856	chr19	44804347	44804522	176	+	16	13	0	35	5	0	ENSMUST00000174490.9, ENSMUST00000004340.11, ENSMUST00000173346.4	Pax2
ENSMUSG00000004231.16	E012	8.29048	0.687051	3.27169e-06	0.998557	1	2.8116	2.17067	-0.78142	chr19	44806865	44806991	127	+	8	9	0	40	4	0	ENSMUST00000174490.9, ENSMUST00000004340.11, ENSMUST00000173346.4	Pax2
ENSMUSG00000004231.16	E014	8.69775	0.585076	0.1489	0.699589	1	2.82026	2.41712	-0.468152	chr19	44821605	44821706	102	+	6	16	0	32	15	0	ENSMUST00000174490.9, ENSMUST00000004340.11	Pax2
ENSMUSG00000004231.16	E015	7.25601	0.128628	6.22787	0.0125755	1	2.8179	1.59924	-1.69344	chr19	44823830	44823916	87	+	4	4	0	23	18	3	ENSMUST00000174490.9, ENSMUST00000004340.11	Pax2
ENSMUSG00000004231.16	E016	142.651	0.182311	0.0443905	0.833129	1	8.07523	9.09541	0.517827	chr19	44824390	44826290	1901	+	180	187	62	195	243	89	ENSMUST00000174490.9, ENSMUST00000004340.11	Pax2
ENSMUSG00000004231.16	E017	15.5087	0.907371	0.0180673	0.893075	1	2.46607	4.64282	1.99294	chr19	44826291	44826310	20	+	5	3	27	1	18	10	ENSMUST00000004340.11	Pax2
ENSMUSG00000004233.15	E005	3.3224	0.740873	0.155403	0.693425	1	1.69526	1.84849	0.255657	chr3	99048481	99048504	24	+	12	4	0	10	1	0	ENSMUST00000135960.8, ENSMUST00000004343.7, ENSMUST00000145650.8, ENSMUST00000126875.2, ENSMUST00000198044.2	Wars2
ENSMUSG00000004233.15	E006	20.3201	0.116566	0.313287	0.57567	1	4.21419	3.71805	-0.40386	chr3	99094797	99095054	258	+	22	25	11	30	37	10	ENSMUST00000135960.8, ENSMUST00000004343.7, ENSMUST00000145650.8, ENSMUST00000126875.2	Wars2
ENSMUSG00000004233.15	E007	8.78063	0.701972	2.67065	0.102214	1	3.21759	2.07233	-1.33561	chr3	99111852	99111932	81	+	0	23	0	12	16	10	ENSMUST00000135960.8, ENSMUST00000004343.7, ENSMUST00000145650.8, ENSMUST00000126875.2, ENSMUST00000198044.2	Wars2
ENSMUSG00000004233.15	E008	10.6754	0.193006	0.026911	0.869695	1	3.06198	3.11205	0.050166	chr3	99112541	99112626	86	+	21	28	0	15	18	5	ENSMUST00000135960.8, ENSMUST00000004343.7, ENSMUST00000145650.8, ENSMUST00000126875.2, ENSMUST00000198044.2	Wars2
ENSMUSG00000004233.15	E012	8.96	0.312185	0.0224553	0.880882	1	2.6325	2.98108	0.380149	chr3	99121972	99122090	119	+	31	13	0	15	5	5	ENSMUST00000135960.8, ENSMUST00000004343.7	Wars2
ENSMUSG00000004233.15	E013	6.57884	0.702134	2.76651	0.096256	1	1.8553	2.82441	1.26223	chr3	99123775	99123917	143	+	11	14	6	13	0	0	ENSMUST00000135960.8, ENSMUST00000004343.7, ENSMUST00000198044.2	Wars2
ENSMUSG00000004233.15	E014	97.4314	0.0322266	0.184275	0.667725	1	7.54584	7.5292	-0.0089246	chr3	99123918	99126519	2602	+	149	170	37	109	103	80	ENSMUST00000135960.8, ENSMUST00000004343.7	Wars2
ENSMUSG00000004233.15	E015	42.0635	0.0248704	0.149549	0.698966	1	5.41149	5.52589	0.0735817	chr3	99126520	99127519	1000	+	63	79	16	56	44	29	ENSMUST00000004343.7	Wars2
ENSMUSG00000004233.15	E016	4.78998	1.26987	3.96381	0.0464884	1	2.72569	0.0114626	-15.8687	chr3	99142795	99143624	830	+	0	0	0	0	10	12	ENSMUST00000145650.8	Wars2
ENSMUSG00000004263.16	E001	479.687	0.505328	2.14892	0.14267	1	11.5282	13.053	0.699909	chr6	124719507	124719874	368	-	724	829	282	395	680	294	ENSMUST00000088357.12	Atn1
ENSMUSG00000004263.16	E004	59.4503	0.545799	1.86821	0.17168	1	6.55775	5.81235	-0.444449	chr6	124733259	124733487	229	-	52	154	0	79	119	47	ENSMUST00000088357.12	Atn1
ENSMUSG00000004264.18	E001	193.601	0.0980017	1.09982	0.294307	1	9.86431	9.141	-0.353954	chr6	124689299	124689526	228	+	403	300	29	180	358	146	ENSMUST00000145447.8, ENSMUST00000004375.16, ENSMUST00000124779.8, ENSMUST00000150847.8	Phb2
ENSMUSG00000004264.18	E002	203.607	0.108242	1.58859	0.207528	1	10.1178	9.14472	-0.474244	chr6	124689667	124689728	62	+	411	300	27	191	401	157	ENSMUST00000145447.8, ENSMUST00000004375.16, ENSMUST00000124779.8, ENSMUST00000150847.8	Phb2
ENSMUSG00000004264.18	E003	189.204	0.0943023	1.74783	0.18615	1	9.92321	8.91077	-0.497038	chr6	124689729	124689751	23	+	354	300	26	178	412	134	ENSMUST00000004375.16, ENSMUST00000145447.8, ENSMUST00000124779.8, ENSMUST00000150847.8, ENSMUST00000147974.8	Phb2
ENSMUSG00000004264.18	E004	10.3721	0.801547	0.777913	0.37778	1	1.62725	3.66699	2.46213	chr6	124689752	124690024	273	+	2	7	22	1	1	5	ENSMUST00000150847.8	Phb2
ENSMUSG00000004264.18	E005	190.489	0.0909422	1.68955	0.19366	1	9.92979	8.94501	-0.483098	chr6	124690025	124690031	7	+	348	313	27	178	388	144	ENSMUST00000004375.16, ENSMUST00000145447.8, ENSMUST00000124779.8, ENSMUST00000150847.8, ENSMUST00000147974.8	Phb2
ENSMUSG00000004264.18	E006	256.739	0.0676391	1.76827	0.183597	1	10.7885	9.87427	-0.436378	chr6	124690032	124690084	53	+	467	411	46	242	498	195	ENSMUST00000004375.16, ENSMUST00000145447.8, ENSMUST00000124779.8, ENSMUST00000147974.8	Phb2
ENSMUSG00000004264.18	E007	225.215	0.031832	0.437115	0.508518	1	10.1437	9.81933	-0.156304	chr6	124690085	124690104	20	+	440	340	67	189	455	141	ENSMUST00000145447.8, ENSMUST00000004375.16, ENSMUST00000130279.2, ENSMUST00000124779.8, ENSMUST00000147974.8	Phb2
ENSMUSG00000004264.18	E008	6.06573	0.219282	6.97773	0.00825303	1	2.83766	1.11121	-2.77989	chr6	124690105	124690833	729	+	3	1	1	8	9	10	ENSMUST00000124779.8	Phb2
ENSMUSG00000004264.18	E009	280.414	0.0156525	0.516775	0.472221	1	10.8022	10.5168	-0.135059	chr6	124690947	124691131	185	+	480	476	95	266	576	152	ENSMUST00000145447.8, ENSMUST00000004375.16, ENSMUST00000147974.8, ENSMUST00000130279.2	Phb2
ENSMUSG00000004264.18	E010	17.2837	0.20813	0.0377698	0.845906	1	3.76222	3.72573	-0.0310778	chr6	124691132	124691738	607	+	25	20	12	19	45	2	ENSMUST00000145447.8	Phb2
ENSMUSG00000004264.18	E012	5.36698	0.440489	3.47752	0.0622077	1	2.72026	1.04723	-2.8235	chr6	124691764	124691792	29	+	1	4	0	5	4	12	ENSMUST00000145447.8	Phb2
ENSMUSG00000004264.18	E013	230.727	0.0511109	0.321155	0.570914	1	9.86742	10.2128	0.166119	chr6	124691793	124691922	130	+	331	398	135	222	450	88	ENSMUST00000145447.8, ENSMUST00000004375.16	Phb2
ENSMUSG00000004264.18	E014	154.65	0.0317586	0.00731653	0.931835	1	8.86943	8.8134	-0.0281078	chr6	124692023	124692048	26	+	197	261	85	150	269	87	ENSMUST00000145447.8, ENSMUST00000004375.16	Phb2
ENSMUSG00000004264.18	E015	155.846	0.0226795	0.00205936	0.963804	1	8.86538	8.88466	0.00965808	chr6	124692049	124692126	78	+	207	287	79	149	269	87	ENSMUST00000004375.16, ENSMUST00000145447.8, ENSMUST00000130279.2	Phb2
ENSMUSG00000004264.18	E017	120.052	0.0294711	0.00368764	0.951577	1	8.14545	8.12569	-0.0102404	chr6	124692545	124692622	78	+	147	234	60	119	203	68	ENSMUST00000004375.16, ENSMUST00000145447.8, ENSMUST00000129422.2, ENSMUST00000143000.8, ENSMUST00000130279.2	Phb2
ENSMUSG00000004264.18	E018	147.455	0.0384276	0.920252	0.337409	1	8.3957	9.03842	0.324195	chr6	124692917	124692993	77	+	195	332	82	142	221	68	ENSMUST00000004375.16, ENSMUST00000145447.8, ENSMUST00000129422.2, ENSMUST00000143000.8, ENSMUST00000130279.2	Phb2
ENSMUSG00000004264.18	E019	39.1506	0.41785	2.466	0.116334	1	4.21234	6.20528	1.33771	chr6	124692994	124693387	394	+	72	108	29	41	45	0	ENSMUST00000145447.8	Phb2
ENSMUSG00000004264.18	E020	19.0703	1.36575	2.69925	0.100395	1	0.836587	5.30745	5.62773	chr6	124693388	124693393	6	+	0	179	7	0	3	0	ENSMUST00000145447.8, ENSMUST00000004375.16, ENSMUST00000129422.2, ENSMUST00000130279.2	Phb2
ENSMUSG00000004264.18	E023	285.949	0.0580739	2.25718	0.132996	1	10.032	11.2423	0.573319	chr6	124693604	124693913	310	+	373	605	205	220	402	130	ENSMUST00000004375.16, ENSMUST00000145447.8, ENSMUST00000143000.8	Phb2
ENSMUSG00000004266.16	E002	7.19085	0.494715	0.641692	0.423099	1	1.8404	2.90222	1.36937	chr6	124697683	124697871	189	-	6	10	11	5	9	0	ENSMUST00000004377.15, ENSMUST00000112484.10, ENSMUST00000173315.8, ENSMUST00000171549.9	Ptpn6
ENSMUSG00000004266.16	E003	6.46743	0.870784	0.271473	0.602346	1	1.76979	2.6202	1.17311	chr6	124697872	124698042	171	-	0	6	11	0	2	6	ENSMUST00000004377.15	Ptpn6
ENSMUSG00000004266.16	E004	9.4431	0.169938	0.134307	0.714007	1	2.50268	2.85147	0.396858	chr6	124698043	124698070	28	-	6	15	10	7	9	6	ENSMUST00000004377.15, ENSMUST00000112484.10, ENSMUST00000171549.9	Ptpn6
ENSMUSG00000004266.16	E005	9.68305	0.183405	0.246313	0.619684	1	2.46087	2.93467	0.535968	chr6	124698071	124698090	20	-	6	15	11	7	8	6	ENSMUST00000174265.2, ENSMUST00000004377.15, ENSMUST00000112484.10, ENSMUST00000171549.9	Ptpn6
ENSMUSG00000004266.16	E006	12.1201	0.129158	0.783202	0.376164	1	2.73969	3.37653	0.645465	chr6	124698091	124698185	95	-	19	17	11	11	10	6	ENSMUST00000174265.2, ENSMUST00000004377.15, ENSMUST00000112484.10, ENSMUST00000173315.8, ENSMUST00000171549.9	Ptpn6
ENSMUSG00000004266.16	E007	4.02159	1.08591	0.0854911	0.76999	1	1.80548	2.05356	0.381999	chr6	124698539	124698630	92	-	19	2	0	5	9	0	ENSMUST00000174265.2, ENSMUST00000004377.15, ENSMUST00000112484.10, ENSMUST00000173315.8, ENSMUST00000171549.9	Ptpn6
ENSMUSG00000004266.16	E008	3.17584	0.911306	0.205457	0.650352	1	1.882	1.5744	-0.526618	chr6	124698726	124698805	80	-	9	3	0	6	9	0	ENSMUST00000174265.2, ENSMUST00000004377.15, ENSMUST00000112484.10, ENSMUST00000173315.8, ENSMUST00000171549.9	Ptpn6
ENSMUSG00000004266.16	E011	3.08296	0.923095	0.0377732	0.845899	1	1.61305	1.8057	0.332769	chr6	124701920	124702074	155	-	7	10	0	7	3	0	ENSMUST00000174265.2, ENSMUST00000004377.15, ENSMUST00000112484.10, ENSMUST00000171549.9	Ptpn6
ENSMUSG00000004266.16	E016	5.61758	0.673545	0.0204217	0.886366	1	2.426	1.87343	-0.771838	chr6	124704348	124704362	15	-	14	3	0	0	4	11	ENSMUST00000174265.2, ENSMUST00000004377.15, ENSMUST00000112484.10, ENSMUST00000174787.2, ENSMUST00000171549.9	Ptpn6
ENSMUSG00000004266.16	E017	5.50852	0.65423	0.0288802	0.865056	1	2.42321	1.82185	-0.851024	chr6	124704363	124704374	12	-	13	3	0	0	4	11	ENSMUST00000171549.9, ENSMUST00000004377.15, ENSMUST00000174787.2, ENSMUST00000172690.2, ENSMUST00000112484.10, ENSMUST00000174265.2	Ptpn6
ENSMUSG00000004266.16	E018	5.50852	0.65423	0.0288802	0.865056	1	2.42321	1.82185	-0.851024	chr6	124704375	124704424	50	-	13	3	0	0	4	11	ENSMUST00000174265.2, ENSMUST00000004377.15, ENSMUST00000112484.10, ENSMUST00000172690.2, ENSMUST00000171549.9	Ptpn6
ENSMUSG00000004266.16	E019	4.57418	0.577567	5.09449	0.024002	1	2.65634	0.477033	-5.02954	chr6	124704425	124704497	73	-	0	1	0	0	10	11	ENSMUST00000174265.2, ENSMUST00000004377.15, ENSMUST00000112484.10, ENSMUST00000171549.9	Ptpn6
ENSMUSG00000004266.16	E026	7.94774	1.58483	0.63583	0.425225	1	1.52108	3.28857	2.31768	chr6	124705744	124705863	120	-	7	0	17	0	11	0	ENSMUST00000174265.2, ENSMUST00000004377.15, ENSMUST00000112484.10, ENSMUST00000171549.9	Ptpn6
ENSMUSG00000004266.16	E027	6.8388	1.13596	2.4104	0.120532	1	0.510972	3.26599	5.46635	chr6	124705864	124705933	70	-	7	0	17	0	1	0	ENSMUST00000174265.2, ENSMUST00000004377.15, ENSMUST00000112484.10, ENSMUST00000173228.2, ENSMUST00000171549.9	Ptpn6
ENSMUSG00000004266.16	E030	6.69379	0.70464	0.0106225	0.917911	1	2.80818	1.76614	-1.39026	chr6	124709364	124709416	53	-	6	10	0	0	2	16	ENSMUST00000173228.2, ENSMUST00000171549.9, ENSMUST00000173647.2, ENSMUST00000004377.15, ENSMUST00000112484.10, ENSMUST00000174265.2	Ptpn6
ENSMUSG00000004266.16	E031	6.0172	1.12963	0.16626	0.683457	1	2.77951	1.48264	-1.87389	chr6	124709417	124709457	41	-	6	5	0	0	0	16	ENSMUST00000174265.2, ENSMUST00000004377.15, ENSMUST00000112484.10, ENSMUST00000173228.2, ENSMUST00000171549.9	Ptpn6
ENSMUSG00000004266.16	E033	5.36284	1.63789	0.0427593	0.836179	1	2.80344	0.981385	-3.10424	chr6	124709701	124709722	22	-	0	5	0	0	0	16	ENSMUST00000173228.2, ENSMUST00000004377.15, ENSMUST00000112484.10, ENSMUST00000172770.2, ENSMUST00000171549.9	Ptpn6
ENSMUSG00000004266.16	E034	5.78961	1.31311	0.315781	0.574154	1	2.83603	1.22693	-2.48931	chr6	124709723	124709734	12	-	0	8	0	1	0	16	ENSMUST00000173228.2, ENSMUST00000171549.9, ENSMUST00000173647.2, ENSMUST00000172770.2, ENSMUST00000112484.10, ENSMUST00000004377.15	Ptpn6
ENSMUSG00000004266.16	E035	5.78961	1.31311	0.315781	0.574154	1	2.83603	1.22693	-2.48931	chr6	124709735	124709823	89	-	0	8	0	1	0	16	ENSMUST00000004377.15, ENSMUST00000112484.10, ENSMUST00000172770.2, ENSMUST00000173647.2, ENSMUST00000171549.9	Ptpn6
ENSMUSG00000004266.16	E036	6.86858	1.583	0.60777	0.435629	1	3.23505	0.777637	-4.22121	chr6	124709909	124710045	137	-	0	3	0	1	0	21	ENSMUST00000172770.2, ENSMUST00000112484.10, ENSMUST00000173647.2	Ptpn6
ENSMUSG00000004267.17	E001	7.52584	0.656194	0.000989585	0.974905	1	2.67944	2.33039	-0.421852	chr6	124737016	124737017	2	-	17	11	0	3	2	13	ENSMUST00000147307.2	Eno2
ENSMUSG00000004267.17	E002	398.376	0.0249342	0.00268134	0.958703	1	11.6736	11.6999	0.0122092	chr6	124737018	124737327	310	-	565	619	224	361	578	268	ENSMUST00000004378.15, ENSMUST00000112476.8, ENSMUST00000147307.2	Eno2
ENSMUSG00000004267.17	E003	3925.36	0.00776095	0.0166993	0.897179	1	19.0395	19.1335	0.0413653	chr6	124737328	124737887	560	-	5781	7137	1921	3604	6505	2268	ENSMUST00000004378.15, ENSMUST00000125436.8, ENSMUST00000112476.8, ENSMUST00000147307.2	Eno2
ENSMUSG00000004267.17	E004	2495.6	0.0094113	0.134325	0.713989	1	17.5137	17.7002	0.0823385	chr6	124737888	124738120	233	-	3920	4827	1118	2313	4120	1382	ENSMUST00000004378.15, ENSMUST00000125436.8, ENSMUST00000204896.3, ENSMUST00000112476.8, ENSMUST00000147307.2	Eno2
ENSMUSG00000004267.17	E005	2358.57	0.00906212	0.0743147	0.785155	1	17.3464	17.5006	0.0681398	chr6	124738121	124738179	59	-	3548	4680	1059	2231	3981	1270	ENSMUST00000125436.8, ENSMUST00000147307.2, ENSMUST00000139763.8, ENSMUST00000204896.3, ENSMUST00000004378.15, ENSMUST00000112476.8	Eno2
ENSMUSG00000004267.17	E006	2700.1	0.00676756	0.0683406	0.793768	1	17.7965	17.934	0.060654	chr6	124738180	124738325	146	-	4004	5254	1249	2629	4551	1428	ENSMUST00000125436.8, ENSMUST00000147307.2, ENSMUST00000139763.8, ENSMUST00000204896.3, ENSMUST00000004378.15, ENSMUST00000146712.2, ENSMUST00000112476.8	Eno2
ENSMUSG00000004267.17	E007	6.16457	0.381056	0.303097	0.581947	1	2.51631	2.04051	-0.628506	chr6	124738326	124738610	285	-	7	14	0	6	4	9	ENSMUST00000147307.2	Eno2
ENSMUSG00000004267.17	E008	1038.64	0.012796	0.456376	0.499323	1	14.6057	14.9194	0.14032	chr6	124738611	124738669	59	-	1542	2079	509	1027	1839	459	ENSMUST00000125436.8, ENSMUST00000147307.2, ENSMUST00000139763.8, ENSMUST00000204896.3, ENSMUST00000004378.15, ENSMUST00000146712.2, ENSMUST00000112476.8	Eno2
ENSMUSG00000004267.17	E009	552.691	0.00813609	0.341262	0.559102	1	12.6294	12.8704	0.1099	chr6	124739616	124739619	4	-	829	1075	269	550	934	267	ENSMUST00000125436.8, ENSMUST00000147307.2, ENSMUST00000139763.8, ENSMUST00000204896.3, ENSMUST00000004378.15, ENSMUST00000146712.2, ENSMUST00000112476.8	Eno2
ENSMUSG00000004267.17	E010	1179.11	0.0104099	0.765558	0.381595	1	14.9834	15.3508	0.163897	chr6	124739620	124739724	105	-	1817	2178	620	1196	1994	522	ENSMUST00000125436.8, ENSMUST00000147307.2, ENSMUST00000139763.8, ENSMUST00000204896.3, ENSMUST00000004378.15, ENSMUST00000146712.2, ENSMUST00000112476.8, ENSMUST00000128598.2	Eno2
ENSMUSG00000004267.17	E011	47.6328	0.0981097	5.99102	0.0143789	1	6.58891	4.65232	-1.2334	chr6	124739725	124739967	243	-	21	82	11	54	124	39	ENSMUST00000125436.8, ENSMUST00000128598.2, ENSMUST00000139763.8, ENSMUST00000147307.2	Eno2
ENSMUSG00000004267.17	E012	1564.31	0.00911235	0.0971994	0.755217	1	15.9986	16.1637	0.0732885	chr6	124739968	124740140	173	-	2326	2679	833	1624	2652	752	ENSMUST00000125436.8, ENSMUST00000147307.2, ENSMUST00000139763.8, ENSMUST00000204896.3, ENSMUST00000004378.15, ENSMUST00000146712.2, ENSMUST00000112476.8, ENSMUST00000128598.2	Eno2
ENSMUSG00000004267.17	E013	675.722	0.0219764	0.464775	0.495401	1	13.182	13.5724	0.176709	chr6	124740141	124740169	29	-	1092	1118	379	684	1210	269	ENSMUST00000125436.8, ENSMUST00000147307.2, ENSMUST00000139763.8, ENSMUST00000204896.3, ENSMUST00000004378.15, ENSMUST00000146712.2, ENSMUST00000112476.8	Eno2
ENSMUSG00000004267.17	E014	5.08797	0.265278	0.212095	0.64513	1	2.3683	1.85676	-0.725836	chr6	124740170	124740249	80	-	4	7	3	7	17	0	ENSMUST00000146712.2, ENSMUST00000139763.8, ENSMUST00000147307.2	Eno2
ENSMUSG00000004267.17	E015	3.17499	0.563698	0.100812	0.750858	1	2.03797	1.44176	-1.02141	chr6	124740250	124740285	36	-	4	6	0	2	17	0	ENSMUST00000146712.2, ENSMUST00000147307.2	Eno2
ENSMUSG00000004267.17	E016	7.86657	0.227277	0.768994	0.380528	1	2.85889	2.36355	-0.577258	chr6	124740286	124740575	290	-	17	10	0	12	10	7	ENSMUST00000147307.2	Eno2
ENSMUSG00000004267.17	E017	674.16	0.0123508	0.553487	0.456896	1	13.5096	13.2411	-0.121538	chr6	124740690	124740729	40	-	1051	1094	294	726	1284	335	ENSMUST00000004378.15, ENSMUST00000125436.8, ENSMUST00000112476.8, ENSMUST00000128598.2, ENSMUST00000204896.3	Eno2
ENSMUSG00000004267.17	E018	1022	0.00907217	0.0503526	0.822451	1	14.7241	14.6791	-0.0201389	chr6	124740730	124740832	103	-	1426	1758	526	987	1891	523	ENSMUST00000125436.8, ENSMUST00000138770.8, ENSMUST00000204896.3, ENSMUST00000004378.15, ENSMUST00000128598.2, ENSMUST00000112476.8	Eno2
ENSMUSG00000004267.17	E019	768.65	0.0143264	0.541658	0.461746	1	13.9219	13.6267	-0.13311	chr6	124740833	124740884	52	-	999	1278	385	684	1436	469	ENSMUST00000125436.8, ENSMUST00000138770.8, ENSMUST00000204896.3, ENSMUST00000004378.15, ENSMUST00000128598.2, ENSMUST00000112476.8, ENSMUST00000135626.8	Eno2
ENSMUSG00000004267.17	E020	500.953	0.0136525	0.387383	0.533678	1	12.5309	12.2896	-0.11051	chr6	124740885	124740887	3	-	680	817	252	446	902	311	ENSMUST00000125436.8, ENSMUST00000138770.8, ENSMUST00000204896.3, ENSMUST00000004378.15, ENSMUST00000112476.8, ENSMUST00000135626.8	Eno2
ENSMUSG00000004267.17	E021	587.53	0.0129513	0.112635	0.737164	1	12.9746	12.8639	-0.0503676	chr6	124743068	124743103	36	-	808	991	301	516	1043	354	ENSMUST00000004378.15, ENSMUST00000125436.8, ENSMUST00000204896.3	Eno2
ENSMUSG00000004267.17	E022	811.061	0.0113765	0.0125704	0.91073	1	13.945	13.9538	0.00397067	chr6	124743104	124743184	81	-	1169	1299	440	751	1403	456	ENSMUST00000004378.15, ENSMUST00000125436.8, ENSMUST00000151214.8, ENSMUST00000204896.3	Eno2
ENSMUSG00000004267.17	E023	658.462	0.0137812	0.125194	0.723468	1	13.3233	13.2315	-0.0416061	chr6	124743185	124743247	63	-	944	1046	344	634	1038	414	ENSMUST00000004378.15, ENSMUST00000127274.8, ENSMUST00000125436.8, ENSMUST00000151214.8, ENSMUST00000204896.3	Eno2
ENSMUSG00000004267.17	E024	777.179	0.010487	1.34528	0.246105	1	13.994	13.6138	-0.171372	chr6	124743248	124743290	43	-	1110	1199	366	798	1293	497	ENSMUST00000127274.8, ENSMUST00000125436.8, ENSMUST00000149652.2, ENSMUST00000151214.8, ENSMUST00000204896.3, ENSMUST00000004378.15	Eno2
ENSMUSG00000004267.17	E025	990.787	0.0129343	0.679977	0.409595	1	14.7355	14.4747	-0.116771	chr6	124743494	124743627	134	-	1562	1731	391	1072	1666	574	ENSMUST00000004378.15, ENSMUST00000149652.2, ENSMUST00000151214.8, ENSMUST00000125436.8, ENSMUST00000204896.3	Eno2
ENSMUSG00000004267.17	E028	908.764	0.0134413	1.03038	0.310068	1	14.5099	14.1462	-0.163191	chr6	124743996	124744065	70	-	1398	1573	354	1027	1654	481	ENSMUST00000127274.8, ENSMUST00000125436.8, ENSMUST00000138770.8, ENSMUST00000149652.2, ENSMUST00000151214.8, ENSMUST00000128701.8, ENSMUST00000004378.15, ENSMUST00000112476.8, ENSMUST00000135626.8, ENSMUST00000147004.2	Eno2
ENSMUSG00000004267.17	E029	856.75	0.0147565	0.230697	0.631007	1	14.0093	14.2682	0.116374	chr6	124744503	124744561	59	-	1318	1518	448	962	1392	376	ENSMUST00000127274.8, ENSMUST00000125436.8, ENSMUST00000138770.8, ENSMUST00000149652.2, ENSMUST00000151214.8, ENSMUST00000128701.8, ENSMUST00000004378.15, ENSMUST00000112476.8, ENSMUST00000135626.8, ENSMUST00000147004.2	Eno2
ENSMUSG00000004267.17	E030	571.752	0.0163465	0.0785082	0.779329	1	12.7729	12.942	0.0770303	chr6	124744664	124744670	7	-	928	1022	270	647	964	249	ENSMUST00000127274.8, ENSMUST00000125436.8, ENSMUST00000138770.8, ENSMUST00000149652.2, ENSMUST00000151214.8, ENSMUST00000128701.8, ENSMUST00000204896.3, ENSMUST00000004378.15, ENSMUST00000112476.8, ENSMUST00000135626.8, ENSMUST00000147004.2	Eno2
ENSMUSG00000004267.17	E031	756.701	0.0187245	0.0907887	0.763177	1	13.6486	13.838	0.0854433	chr6	124744671	124744759	89	-	1201	1310	380	889	1233	325	ENSMUST00000127274.8, ENSMUST00000125436.8, ENSMUST00000138770.8, ENSMUST00000149652.2, ENSMUST00000156033.2, ENSMUST00000151214.8, ENSMUST00000128701.8, ENSMUST00000204896.3, ENSMUST00000004378.15, ENSMUST00000112476.8, ENSMUST00000135626.8, ENSMUST00000147004.2	Eno2
ENSMUSG00000004267.17	E034	573.664	0.0187766	0.0184409	0.891982	1	12.7761	12.9218	0.0663326	chr6	124745201	124745293	93	-	891	901	313	664	830	295	ENSMUST00000127274.8, ENSMUST00000125436.8, ENSMUST00000138770.8, ENSMUST00000149652.2, ENSMUST00000156033.2, ENSMUST00000151214.8, ENSMUST00000128701.8, ENSMUST00000204896.3, ENSMUST00000004378.15, ENSMUST00000112476.8, ENSMUST00000135626.8, ENSMUST00000147004.2	Eno2
ENSMUSG00000004267.17	E035	272.448	0.027731	0.00733007	0.931772	1	10.5075	10.5329	0.012042	chr6	124745294	124745294	1	-	341	466	158	330	372	148	ENSMUST00000127274.8, ENSMUST00000125436.8, ENSMUST00000149652.2, ENSMUST00000156033.2, ENSMUST00000151214.8, ENSMUST00000128701.8, ENSMUST00000204896.3, ENSMUST00000004378.15, ENSMUST00000112476.8, ENSMUST00000135626.8, ENSMUST00000147004.2	Eno2
ENSMUSG00000004267.17	E036	278.499	0.0261856	0.00285317	0.957401	1	10.5727	10.6069	0.0161679	chr6	124745295	124745297	3	-	365	472	158	343	380	148	ENSMUST00000125436.8, ENSMUST00000149652.2, ENSMUST00000156033.2, ENSMUST00000151214.8, ENSMUST00000128701.8, ENSMUST00000204896.3, ENSMUST00000004378.15, ENSMUST00000112476.8, ENSMUST00000135626.8, ENSMUST00000147004.2	Eno2
ENSMUSG00000004267.17	E037	269.738	0.0288163	0.00105082	0.97414	1	10.4468	10.5369	0.0428354	chr6	124745298	124745300	3	-	348	459	158	332	363	141	ENSMUST00000125436.8, ENSMUST00000149652.2, ENSMUST00000156033.2, ENSMUST00000151214.8, ENSMUST00000128701.8, ENSMUST00000004378.15, ENSMUST00000112476.8, ENSMUST00000135626.8, ENSMUST00000147004.2	Eno2
ENSMUSG00000004267.17	E038	21.4724	0.338098	3.74453	0.0529807	1	2.03247	5.19924	2.9572	chr6	124745301	124745339	39	-	14	20	45	4	10	2	ENSMUST00000135626.8, ENSMUST00000156033.2	Eno2
ENSMUSG00000004267.17	E039	6.90333	0.182029	1.50871	0.219336	1	2.03463	2.78796	0.948645	chr6	124745340	124745683	344	-	10	17	6	9	7	0	ENSMUST00000156033.2	Eno2
ENSMUSG00000004267.17	E040	109.112	0.0898793	0.710839	0.399165	1	8.2278	7.35456	-0.461616	chr6	124746212	124746399	188	-	124	115	60	100	132	111	ENSMUST00000149652.2	Eno2
ENSMUSG00000004267.17	E041	315.138	0.0171575	0.00922478	0.923484	1	10.9258	11.0299	0.0489031	chr6	124746400	124746447	48	-	477	547	159	370	440	169	ENSMUST00000149652.2, ENSMUST00000156033.2, ENSMUST00000151214.8, ENSMUST00000204896.3, ENSMUST00000004378.15, ENSMUST00000112476.8, ENSMUST00000147004.2	Eno2
ENSMUSG00000004267.17	E042	160.883	0.0217136	0.0851117	0.770486	1	8.99427	8.89495	-0.0496106	chr6	124746448	124746449	2	-	233	258	82	183	220	100	ENSMUST00000149652.2, ENSMUST00000156033.2, ENSMUST00000204896.3, ENSMUST00000004378.15, ENSMUST00000112476.8, ENSMUST00000147004.2	Eno2
ENSMUSG00000004267.17	E043	150.008	0.0237835	0.0203839	0.88647	1	8.74853	8.73253	-0.00806049	chr6	124746450	124746479	30	-	228	222	82	169	209	88	ENSMUST00000004378.15, ENSMUST00000149652.2, ENSMUST00000147004.2, ENSMUST00000112476.8, ENSMUST00000204896.3	Eno2
ENSMUSG00000004267.17	E044	36.0272	0.0531023	6.19087	0.0128411	1	5.82237	4.33824	-1.00915	chr6	124746480	124746483	4	-	42	50	5	47	73	32	ENSMUST00000004378.15, ENSMUST00000149652.2, ENSMUST00000112476.8, ENSMUST00000204896.3	Eno2
ENSMUSG00000004267.17	E045	35.8303	0.0536517	5.98955	0.0143909	1	5.80387	4.33755	-0.998231	chr6	124746484	124746513	30	-	42	50	5	45	74	32	ENSMUST00000004378.15, ENSMUST00000149652.2, ENSMUST00000112476.8	Eno2
ENSMUSG00000004267.17	E046	12.8564	0.185157	4.16587e-06	0.998371	1	3.23911	3.16791	-0.0690906	chr6	124746514	124746584	71	-	14	28	5	12	8	14	ENSMUST00000004378.15, ENSMUST00000112476.8	Eno2
ENSMUSG00000004267.17	E047	3.46674	1.23203	0.511674	0.474415	1	1.65702	1.92167	0.437936	chr6	124746585	124746636	52	-	6	14	0	10	0	0	ENSMUST00000004378.15	Eno2
ENSMUSG00000004268.12	E001	8.23384	0.581786	1.34784	0.245656	1	1.38333	3.29797	2.60488	chr6	124681048	124681343	296	-	6	3	18	5	2	0	ENSMUST00000204334.2	Emg1
ENSMUSG00000004268.12	E003	35.5632	0.0552837	3.96282	0.0465158	1	5.66011	4.33571	-0.909915	chr6	124681345	124681420	76	-	46	29	14	28	80	32	ENSMUST00000004379.8, ENSMUST00000204334.2, ENSMUST00000125795.2	Emg1
ENSMUSG00000004268.12	E004	157.944	0.0722194	0.694207	0.404737	1	9.26446	8.598	-0.333162	chr6	124681421	124681621	201	-	273	270	44	167	331	84	ENSMUST00000004379.8, ENSMUST00000204334.2, ENSMUST00000142187.8, ENSMUST00000125795.2	Emg1
ENSMUSG00000004268.12	E005	10.451	0.232262	0.178451	0.672708	1	2.76804	2.93956	0.184149	chr6	124681622	124681901	280	-	12	18	7	8	4	11	ENSMUST00000204334.2	Emg1
ENSMUSG00000004268.12	E006	99.4639	0.533679	1.03114	0.30989	1	8.2817	6.84318	-0.771918	chr6	124681902	124681913	12	-	179	184	1	106	215	74	ENSMUST00000004379.8, ENSMUST00000204334.2, ENSMUST00000142187.8	Emg1
ENSMUSG00000004268.12	E007	298.029	0.021572	0.494963	0.481722	1	10.9541	10.6203	-0.157506	chr6	124681914	124682051	138	-	467	423	148	257	481	208	ENSMUST00000004379.8, ENSMUST00000204334.2, ENSMUST00000142187.8, ENSMUST00000141251.2	Emg1
ENSMUSG00000004268.12	E008	3.64958	0.641231	0.00118072	0.972589	1	1.75866	1.96291	0.325379	chr6	124682052	124682120	69	-	16	3	0	7	5	0	ENSMUST00000141251.2, ENSMUST00000142187.8, ENSMUST00000204334.2	Emg1
ENSMUSG00000004268.12	E009	189.144	0.0398904	0.00823789	0.927681	1	9.37496	9.41427	0.019304	chr6	124682121	124682122	2	-	288	210	130	152	260	133	ENSMUST00000004379.8, ENSMUST00000204334.2, ENSMUST00000142187.8, ENSMUST00000125795.2, ENSMUST00000141251.2	Emg1
ENSMUSG00000004268.12	E010	250.037	0.0108418	0.0589176	0.808215	1	10.2579	10.2018	-0.0268633	chr6	124682123	124682179	57	-	416	326	144	243	376	148	ENSMUST00000141251.2, ENSMUST00000125795.2, ENSMUST00000004379.8, ENSMUST00000204334.2, ENSMUST00000142187.8, ENSMUST00000203238.2	Emg1
ENSMUSG00000004268.12	E011	40.9394	0.106084	0.253461	0.614648	1	5.68027	5.02173	-0.430147	chr6	124682180	124682477	298	-	60	51	17	24	54	46	ENSMUST00000141251.2, ENSMUST00000204334.2	Emg1
ENSMUSG00000004268.12	E012	358.542	0.0171767	0.182264	0.669435	1	11.467	11.2998	-0.0779206	chr6	124682478	124682619	142	-	597	563	168	356	611	198	ENSMUST00000141251.2, ENSMUST00000125795.2, ENSMUST00000004379.8, ENSMUST00000204334.2, ENSMUST00000142187.8, ENSMUST00000203238.2	Emg1
ENSMUSG00000004268.12	E013	7.49641	0.963321	1.49575	0.221326	1	0.788088	3.31069	4.25458	chr6	124682620	124682622	3	-	7	0	18	0	1	1	ENSMUST00000204334.2, ENSMUST00000125795.2	Emg1
ENSMUSG00000004268.12	E015	256.532	0.026568	0.706685	0.400547	1	10.1553	10.5601	0.193025	chr6	124682704	124682805	102	-	436	449	142	236	449	105	ENSMUST00000004379.8, ENSMUST00000204334.2, ENSMUST00000142187.8, ENSMUST00000141251.2	Emg1
ENSMUSG00000004268.12	E016	12.768	0.773554	3.42283	0.0643005	1	1.203	4.23572	3.81142	chr6	124682806	124685376	2571	-	6	9	30	5	0	0	ENSMUST00000204334.2	Emg1
ENSMUSG00000004268.12	E017	226.415	0.0468571	0.351228	0.553419	1	9.76441	10.1833	0.20192	chr6	124688839	124689020	182	-	406	323	139	281	332	78	ENSMUST00000004379.8, ENSMUST00000141251.2, ENSMUST00000142187.8, ENSMUST00000203238.2	Emg1
ENSMUSG00000004268.12	E018	55.9923	0.233722	1.23528	0.266382	1	4.86484	7.00307	1.31698	chr6	124689021	124689032	12	-	82	35	81	52	45	8	ENSMUST00000004379.8, ENSMUST00000141251.2, ENSMUST00000142187.8	Emg1
ENSMUSG00000004268.12	E019	55.3021	0.242816	1.44224	0.229778	1	4.76609	7.00573	1.38777	chr6	124689033	124689104	72	-	82	35	81	54	36	8	ENSMUST00000004379.8, ENSMUST00000141251.2	Emg1
ENSMUSG00000004270.14	E002	5.9798	0.689084	2.07234	0.149992	1	1.24406	2.73989	2.34346	chr6	124640135	124640143	9	+	5	5	12	5	0	0	ENSMUST00000135516.8, ENSMUST00000004381.14, ENSMUST00000128721.7	Lpcat3
ENSMUSG00000004270.14	E003	8.32958	0.78083	2.15943	0.141697	1	1.89689	3.10521	1.48818	chr6	124640144	124640177	34	+	15	7	12	12	0	0	ENSMUST00000135516.8, ENSMUST00000004381.14, ENSMUST00000141069.8, ENSMUST00000128721.7	Lpcat3
ENSMUSG00000004270.14	E004	36.095	0.30723	2.12243	0.145156	1	4.32455	5.72543	0.959329	chr6	124640178	124640322	145	+	71	66	33	39	43	0	ENSMUST00000135516.8, ENSMUST00000004381.14, ENSMUST00000141069.8, ENSMUST00000128721.7, ENSMUST00000133797.2	Lpcat3
ENSMUSG00000004270.14	E005	42.3245	0.135955	5.62714e-07	0.999401	1	5.5556	5.55262	-0.00189639	chr6	124675033	124675140	108	+	104	84	10	61	61	12	ENSMUST00000135516.8, ENSMUST00000004381.14, ENSMUST00000141069.8, ENSMUST00000128721.7, ENSMUST00000133797.2	Lpcat3
ENSMUSG00000004270.14	E006	47.5235	0.095661	1.16897	0.279614	1	6.21135	5.38301	-0.513926	chr6	124676202	124676308	107	+	95	72	11	62	75	29	ENSMUST00000135516.8, ENSMUST00000004381.14, ENSMUST00000141069.8	Lpcat3
ENSMUSG00000004270.14	E008	34.1886	0.352906	3.62976	0.0567549	1	6.07939	3.76023	-1.62887	chr6	124676970	124677063	94	+	32	59	0	45	83	30	ENSMUST00000135516.8, ENSMUST00000004381.14, ENSMUST00000128721.7, ENSMUST00000133797.2	Lpcat3
ENSMUSG00000004270.14	E009	8.59593	1.0686	0.378719	0.53829	1	1.60728	3.27061	2.13857	chr6	124677064	124677203	140	+	9	0	18	7	2	0	ENSMUST00000135516.8	Lpcat3
ENSMUSG00000004270.14	E010	34.3961	0.0740272	1.37589	0.240802	1	5.56592	4.53478	-0.701879	chr6	124677204	124677241	38	+	30	58	18	34	93	13	ENSMUST00000135516.8, ENSMUST00000004381.14, ENSMUST00000128721.7, ENSMUST00000133797.2	Lpcat3
ENSMUSG00000004270.14	E011	5.73299	1.00978	1.28596	0.256793	1	2.96865	1.09714	-2.9555	chr6	124677242	124677523	282	+	5	1	0	0	10	13	ENSMUST00000133797.2	Lpcat3
ENSMUSG00000004270.14	E012	55.0595	0.035958	0.0201055	0.887243	1	6.21746	6.13152	-0.0512459	chr6	124677636	124677814	179	+	87	119	26	64	98	16	ENSMUST00000135516.8, ENSMUST00000004381.14, ENSMUST00000128721.7	Lpcat3
ENSMUSG00000004270.14	E013	7.25972	0.731736	4.7637	0.0290659	1	3.42049	0.799701	-4.31432	chr6	124678382	124678431	50	+	3	0	0	9	3	17	ENSMUST00000141546.2	Lpcat3
ENSMUSG00000004270.14	E014	39.0862	0.580354	1.14253	0.285119	1	6.0634	4.5058	-1.031	chr6	124678432	124678540	109	+	41	102	0	49	36	45	ENSMUST00000135516.8, ENSMUST00000004381.14, ENSMUST00000141546.2, ENSMUST00000128721.7	Lpcat3
ENSMUSG00000004270.14	E015	22.4859	0.675949	0.57442	0.448508	1	4.90623	3.40692	-1.1863	chr6	124679199	124679219	21	+	35	38	0	36	7	29	ENSMUST00000135516.8, ENSMUST00000004381.14, ENSMUST00000141546.2, ENSMUST00000128721.7	Lpcat3
ENSMUSG00000004270.14	E016	24.1281	0.652144	0.528903	0.467068	1	4.90934	3.723	-0.90805	chr6	124679220	124679253	34	+	54	33	0	34	10	29	ENSMUST00000135516.8, ENSMUST00000004381.14, ENSMUST00000152176.2, ENSMUST00000141546.2, ENSMUST00000128721.7	Lpcat3
ENSMUSG00000004270.14	E017	18.5403	0.458385	0.098092	0.754131	1	3.86244	3.92313	0.0500797	chr6	124679254	124679285	32	+	60	37	0	27	21	7	ENSMUST00000135516.8, ENSMUST00000004381.14, ENSMUST00000152176.2, ENSMUST00000141546.2	Lpcat3
ENSMUSG00000004270.14	E018	55.6411	0.036431	1.18365	0.276615	1	6.59294	5.801	-0.471716	chr6	124679375	124679541	167	+	83	94	23	74	115	19	ENSMUST00000135516.8, ENSMUST00000004381.14, ENSMUST00000152176.2, ENSMUST00000141546.2	Lpcat3
ENSMUSG00000004270.14	E023	32.4846	0.414849	1.69477	0.192973	1	5.71085	4.11537	-1.11225	chr6	124679969	124680021	53	+	40	73	0	47	87	15	ENSMUST00000135516.8, ENSMUST00000004381.14, ENSMUST00000150597.2, ENSMUST00000152176.2, ENSMUST00000130020.8	Lpcat3
ENSMUSG00000004270.14	E024	61.5024	0.0633165	0.860744	0.353531	1	6.15099	6.59178	0.258172	chr6	124680022	124680116	95	+	113	104	42	55	113	13	ENSMUST00000135516.8, ENSMUST00000004381.14, ENSMUST00000150597.2, ENSMUST00000130020.8	Lpcat3
ENSMUSG00000004270.14	E025	3.1825	1.40016	0.0375991	0.84625	1	0.906202	2.00429	2.32553	chr6	124680117	124680189	73	+	0	0	8	1	2	0	ENSMUST00000150597.2	Lpcat3
ENSMUSG00000004270.14	E026	85.3978	0.0470749	2.13102	0.144345	1	6.82003	7.54495	0.398269	chr6	124680190	124680348	159	+	141	174	61	70	146	19	ENSMUST00000135516.8, ENSMUST00000004381.14, ENSMUST00000150597.2, ENSMUST00000130020.8	Lpcat3
ENSMUSG00000004270.14	E027	55.4319	0.0775872	2.6925	0.100821	1	5.40293	6.59187	0.723251	chr6	124680458	124680590	133	+	69	118	54	32	84	13	ENSMUST00000135516.8, ENSMUST00000004381.14, ENSMUST00000150597.2, ENSMUST00000130020.8	Lpcat3
ENSMUSG00000004270.14	E028	76.6718	0.0425195	2.46719	0.116245	1	6.33391	7.30334	0.547419	chr6	124680763	124680891	129	+	89	183	64	66	85	27	ENSMUST00000135516.8, ENSMUST00000004381.14, ENSMUST00000150597.2, ENSMUST00000130020.8	Lpcat3
ENSMUSG00000004270.14	E029	83.1497	0.115974	0.162974	0.686433	1	6.75181	7.40214	0.359937	chr6	124680892	124680980	89	+	56	184	78	86	103	27	ENSMUST00000135516.8, ENSMUST00000004381.14, ENSMUST00000150597.2	Lpcat3
ENSMUSG00000004270.14	E030	77.7006	0.0787466	0.670419	0.412906	1	6.67137	7.18298	0.286248	chr6	124680981	124681333	353	+	91	150	65	98	105	15	ENSMUST00000135516.8, ENSMUST00000004381.14	Lpcat3
ENSMUSG00000004285.13	E001	1747.12	0.00656089	1.19127	0.275074	1	16.5011	16.3133	-0.0832855	chr6	29467717	29467973	257	+	2172	2471	1063	1618	2628	1213	ENSMUST00000004396.13	Atp6v1f
ENSMUSG00000004285.13	E003	9.03399	0.457693	0.00516656	0.942698	1	2.3741	2.8175	0.51923	chr6	29468966	29469225	260	+	2	6	13	4	3	9	ENSMUST00000149646.3	Atp6v1f
ENSMUSG00000004285.13	E004	2670.27	0.00695483	1.08608	0.297342	1	17.7196	17.8977	0.0785441	chr6	29470066	29470511	446	+	3714	3842	1693	2377	4012	1666	ENSMUST00000149646.3, ENSMUST00000143101.4, ENSMUST00000004396.13	Atp6v1f
ENSMUSG00000004317.15	E001	469.644	0.408896	0.90106	0.342498	1	11.677	12.7804	0.506866	chrX	7020049	7025707	5659	-	615	993	211	646	751	181	ENSMUST00000004428.14	Clcn5
ENSMUSG00000004317.15	E002	13.7257	0.14171	0.404804	0.524619	1	3.33245	3.36366	0.029165	chrX	7025708	7026058	351	-	16	30	2	21	12	13	ENSMUST00000004428.14, ENSMUST00000115746.8	Clcn5
ENSMUSG00000004317.15	E004	9.3548	0.548091	0.0693265	0.79232	1	2.54923	3.25692	0.751678	chrX	7027475	7027691	217	-	23	27	0	17	16	0	ENSMUST00000154382.2, ENSMUST00000004428.14, ENSMUST00000115746.8	Clcn5
ENSMUSG00000004317.15	E005	11.2249	0.948649	1.32764	0.249226	1	2.26124	3.92089	1.69969	chrX	7027837	7028235	399	-	35	43	0	22	1	0	ENSMUST00000154382.2, ENSMUST00000004428.14, ENSMUST00000115746.8	Clcn5
ENSMUSG00000004317.15	E007	10.3645	0.708316	0.183967	0.667986	1	3.27207	2.23185	-1.1664	chrX	7029569	7029755	187	-	9	13	0	6	2	23	ENSMUST00000154382.2, ENSMUST00000004428.14, ENSMUST00000115746.8	Clcn5
ENSMUSG00000004317.15	E008	19.4928	0.834028	0.167688	0.682175	1	4.3214	3.14906	-1.00781	chrX	7031819	7032361	543	-	23	24	0	17	2	39	ENSMUST00000154382.2, ENSMUST00000004428.14, ENSMUST00000115746.8	Clcn5
ENSMUSG00000004317.15	E010	4.43677	0.762492	0.0758931	0.782942	1	2.01489	2.00651	-0.0123876	chrX	7036548	7036754	207	-	4	14	0	17	1	0	ENSMUST00000154382.2, ENSMUST00000004428.14, ENSMUST00000115746.8	Clcn5
ENSMUSG00000004317.15	E013	4.53644	0.325543	0.663217	0.415426	1	2.24687	1.80478	-0.651842	chrX	7044540	7044727	188	-	6	7	0	11	14	0	ENSMUST00000154382.2, ENSMUST00000128319.2, ENSMUST00000004428.14, ENSMUST00000115746.8	Clcn5
ENSMUSG00000004317.15	E014	4.13953	0.326557	0.87595	0.349313	1	2.18199	1.6628	-0.80598	chrX	7050030	7050129	100	-	4	7	0	12	11	0	ENSMUST00000154382.2, ENSMUST00000128319.2, ENSMUST00000004428.14, ENSMUST00000115746.8	Clcn5
ENSMUSG00000004317.15	E015	5.23922	0.335439	0.120586	0.7284	1	2.22895	2.21939	-0.0128594	chrX	7052423	7052574	152	-	6	15	0	13	11	0	ENSMUST00000154382.2, ENSMUST00000128319.2, ENSMUST00000004428.14, ENSMUST00000115746.8	Clcn5
ENSMUSG00000004319.16	E001	514.571	0.090747	0.159368	0.689739	1	12.2258	12.7711	0.249487	chr8	61363423	61363894	472	-	651	787	374	407	735	315	ENSMUST00000056508.12, ENSMUST00000093490.9	Clcn3
ENSMUSG00000004319.16	E002	1722.48	0.0581821	0.186242	0.666063	1	16.2209	16.5644	0.152291	chr8	61363895	61364929	1035	-	2379	3099	984	1631	2594	969	ENSMUST00000145741.8, ENSMUST00000056508.12, ENSMUST00000093490.9	Clcn3
ENSMUSG00000004319.16	E003	126.272	0.0634613	0.356844	0.550264	1	8.41587	8.2244	-0.0983421	chr8	61364930	61364956	27	-	207	299	25	140	209	75	ENSMUST00000110302.8, ENSMUST00000145741.8, ENSMUST00000056508.12, ENSMUST00000093490.9	Clcn3
ENSMUSG00000004319.16	E004	1143.84	0.012269	0.484992	0.48617	1	15.1407	15.0123	-0.0572967	chr8	61364957	61366209	1253	-	1798	2323	391	1406	1652	651	ENSMUST00000145741.8, ENSMUST00000004430.14, ENSMUST00000110301.2, ENSMUST00000110302.8, ENSMUST00000129672.8, ENSMUST00000056508.12, ENSMUST00000093490.9	Clcn3
ENSMUSG00000004319.16	E007	410.239	0.024675	0.719989	0.396148	1	11.9694	11.6551	-0.145304	chr8	61372374	61372590	217	-	671	819	115	546	538	256	ENSMUST00000145741.8, ENSMUST00000004430.14, ENSMUST00000110301.2, ENSMUST00000110302.8, ENSMUST00000129672.8, ENSMUST00000056508.12, ENSMUST00000093490.9	Clcn3
ENSMUSG00000004319.16	E008	354.602	0.0179674	0.0438349	0.834161	1	11.2568	11.4657	0.0973883	chr8	61375824	61375994	171	-	626	713	125	413	420	220	ENSMUST00000145741.8, ENSMUST00000004430.14, ENSMUST00000110301.2, ENSMUST00000110302.8, ENSMUST00000129672.8, ENSMUST00000056508.12, ENSMUST00000093490.9	Clcn3
ENSMUSG00000004319.16	E009	277.411	0.0149454	0.151125	0.697463	1	10.6479	10.6066	-0.0195663	chr8	61375995	61376222	228	-	472	542	91	366	371	154	ENSMUST00000004430.14, ENSMUST00000110301.2, ENSMUST00000110302.8, ENSMUST00000129672.8, ENSMUST00000056508.12, ENSMUST00000093490.9	Clcn3
ENSMUSG00000004319.16	E010	21.0736	0.332942	0.279233	0.597204	1	3.99987	4.01664	0.0135225	chr8	61376223	61380265	4043	-	16	42	13	11	6	28	ENSMUST00000129672.8	Clcn3
ENSMUSG00000004319.16	E011	169.051	0.0715942	0.0429726	0.835777	1	9.00916	9.30284	0.145488	chr8	61380266	61380452	187	-	285	432	46	237	266	54	ENSMUST00000004430.14, ENSMUST00000110301.2, ENSMUST00000110302.8, ENSMUST00000129672.8, ENSMUST00000056508.12, ENSMUST00000093490.9	Clcn3
ENSMUSG00000004319.16	E013	347.264	0.0229571	0.095135	0.757748	1	11.2139	11.3543	0.0655579	chr8	61382105	61382650	546	-	545	653	154	494	356	192	ENSMUST00000132234.8, ENSMUST00000129672.8, ENSMUST00000110301.2, ENSMUST00000110302.8, ENSMUST00000004430.14, ENSMUST00000056508.12, ENSMUST00000093490.9	Clcn3
ENSMUSG00000004319.16	E014	3.24171	0.777348	2.43538	0.118625	1	2.31054	0.663974	-3.6519	chr8	61382651	61383714	1064	-	0	2	0	17	4	0	ENSMUST00000132234.8	Clcn3
ENSMUSG00000004319.16	E015	113.54	0.0845388	2.81133	0.0936008	1	7.18354	8.71064	0.801225	chr8	61383715	61383795	81	-	228	355	38	155	68	38	ENSMUST00000132234.8, ENSMUST00000129672.8, ENSMUST00000110301.2, ENSMUST00000110302.8, ENSMUST00000004430.14, ENSMUST00000056508.12, ENSMUST00000093490.9	Clcn3
ENSMUSG00000004319.16	E016	207.364	0.0447272	0.200596	0.65424	1	9.57197	9.88124	0.150193	chr8	61386115	61386321	207	-	284	511	81	302	178	115	ENSMUST00000132234.8, ENSMUST00000129672.8, ENSMUST00000110301.2, ENSMUST00000110302.8, ENSMUST00000004430.14, ENSMUST00000056508.12, ENSMUST00000093490.9	Clcn3
ENSMUSG00000004319.16	E017	104.548	0.0509539	0.385441	0.534706	1	7.9588	7.51926	-0.232943	chr8	61387519	61387641	123	-	105	219	43	161	104	71	ENSMUST00000132234.8, ENSMUST00000129672.8, ENSMUST00000110301.2, ENSMUST00000110302.8, ENSMUST00000004430.14, ENSMUST00000056508.12, ENSMUST00000093490.9	Clcn3
ENSMUSG00000004319.16	E019	188.577	0.0450736	1.68537	0.194213	1	9.819	9.04904	-0.377692	chr8	61390334	61390521	188	-	256	398	41	302	236	122	ENSMUST00000132234.8, ENSMUST00000004430.14, ENSMUST00000110301.2, ENSMUST00000110302.8, ENSMUST00000129672.8, ENSMUST00000147824.8, ENSMUST00000056508.12, ENSMUST00000093490.9	Clcn3
ENSMUSG00000004319.16	E020	159.544	0.173277	0.585213	0.444276	1	9.23113	8.67805	-0.276201	chr8	61391582	61391673	92	-	314	333	15	286	216	71	ENSMUST00000132234.8, ENSMUST00000004430.14, ENSMUST00000110301.2, ENSMUST00000110302.8, ENSMUST00000129672.8, ENSMUST00000147824.8, ENSMUST00000056508.12, ENSMUST00000093490.9	Clcn3
ENSMUSG00000004319.16	E021	87.8672	0.628778	0.489739	0.484044	1	7.61426	6.95587	-0.359137	chr8	61391674	61391681	8	-	191	181	0	191	108	30	ENSMUST00000132234.8, ENSMUST00000129672.8, ENSMUST00000110301.2, ENSMUST00000110302.8, ENSMUST00000004430.14, ENSMUST00000147824.8, ENSMUST00000145493.2, ENSMUST00000056508.12, ENSMUST00000093490.9	Clcn3
ENSMUSG00000004319.16	E022	9.20259	2.30943	0.394169	0.530116	1	3.77326	0.0144834	-16.2061	chr8	61391682	61394290	2609	-	0	0	0	0	0	30	ENSMUST00000145493.2	Clcn3
ENSMUSG00000004319.16	E023	162.904	0.304507	0.00575201	0.939545	1	9.00928	9.04701	0.0187814	chr8	61394291	61394448	158	-	366	389	13	351	176	31	ENSMUST00000132234.8, ENSMUST00000129672.8, ENSMUST00000110301.2, ENSMUST00000110302.8, ENSMUST00000004430.14, ENSMUST00000147824.8, ENSMUST00000145493.2, ENSMUST00000056508.12, ENSMUST00000093490.9	Clcn3
ENSMUSG00000004319.16	E024	57.1855	0.23799	0.00339996	0.953502	1	6.3105	6.16088	-0.0887122	chr8	61407577	61407782	206	-	127	115	7	138	33	18	ENSMUST00000110302.8, ENSMUST00000129672.8, ENSMUST00000056508.12, ENSMUST00000132234.8	Clcn3
ENSMUSG00000004319.16	E025	4.24926	0.755926	0.268596	0.604275	1	1.8676	2.11377	0.368025	chr8	61407783	61407813	31	-	6	18	0	12	1	0	ENSMUST00000129672.8, ENSMUST00000056508.12, ENSMUST00000132234.8	Clcn3
ENSMUSG00000004319.16	E027	20.6803	0.544423	0.134852	0.713453	1	3.47756	4.62729	0.924536	chr8	61428766	61428941	176	-	56	79	0	26	25	2	ENSMUST00000004430.14, ENSMUST00000145493.2, ENSMUST00000110301.2, ENSMUST00000147824.8	Clcn3
ENSMUSG00000004319.16	E028	57.2248	0.502628	0.8242	0.363955	1	6.72832	5.60682	-0.670606	chr8	61435810	61436273	464	-	101	112	0	138	78	20	ENSMUST00000004430.14, ENSMUST00000145493.2, ENSMUST00000110301.2, ENSMUST00000093490.9, ENSMUST00000147824.8	Clcn3
ENSMUSG00000004328.16	E001	78.9973	0.801382	2.94097	0.0863588	1	6.65022	6.83868	0.106919	chr7	16765432	16769658	4227	-	132	210	66	38	63	31	ENSMUST00000108492.9	Hif3a
ENSMUSG00000004328.16	E003	3.49783	0.627717	2.91321	0.0878568	1	0.000614697	1.86047	23.1651	chr7	16771059	16771140	82	-	3	4	8	0	0	0	ENSMUST00000037762.11, ENSMUST00000108492.9	Hif3a
ENSMUSG00000004328.16	E004	3.49783	0.627717	2.91321	0.0878568	1	0.000614697	1.86047	23.1651	chr7	16773483	16773594	112	-	3	4	8	0	0	0	ENSMUST00000037762.11, ENSMUST00000108492.9	Hif3a
ENSMUSG00000004347.18	E001	4.77376	0.437432	0.945242	0.330933	1	1.77404	2.60189	1.14475	chr6	56046789	56048026	1238	-	8	20	0	2	16	0	ENSMUST00000044505.14	Pde1c
ENSMUSG00000004347.18	E005	5.21596	0.83946	2.651	0.103484	1	2.46221	1.03465	-2.55643	chr6	56054828	56058907	4080	-	0	4	0	6	5	11	ENSMUST00000114327.9	Pde1c
ENSMUSG00000004347.18	E012	42.3554	0.236151	0.000298231	0.986222	1	5.28427	5.63144	0.223648	chr6	56077431	56080992	3562	-	42	59	21	56	90	21	ENSMUST00000166102.8	Pde1c
ENSMUSG00000004347.18	E013	18.6828	0.572542	0.158352	0.690679	1	3.63336	4.12422	0.406736	chr6	56080993	56082702	1710	-	3	49	10	25	59	0	ENSMUST00000166102.8, ENSMUST00000166890.8	Pde1c
ENSMUSG00000004347.18	E018	4.35506	0.282093	1.48076	0.223656	1	2.29459	1.41973	-1.42091	chr6	56103844	56104065	222	-	4	3	0	10	19	0	ENSMUST00000164752.8, ENSMUST00000203967.3, ENSMUST00000044505.14, ENSMUST00000168944.8, ENSMUST00000239143.2, ENSMUST00000203372.3, ENSMUST00000166102.8, ENSMUST00000170774.8, ENSMUST00000114327.9, ENSMUST00000164037.3, ENSMUST00000166890.8	Pde1c
ENSMUSG00000004347.18	E022	3.29222	1.36645	0.0352466	0.85108	1	1.81352	1.56337	-0.437562	chr6	56127581	56127701	121	-	8	1	0	0	21	0	ENSMUST00000164752.8, ENSMUST00000203967.3, ENSMUST00000044505.14, ENSMUST00000168944.8, ENSMUST00000239143.2, ENSMUST00000203372.3, ENSMUST00000166102.8, ENSMUST00000170774.8, ENSMUST00000114327.9, ENSMUST00000164037.3, ENSMUST00000166890.8	Pde1c
ENSMUSG00000004347.18	E023	3.47414	1.13283	0.178112	0.673	1	1.82164	1.70588	-0.193924	chr6	56128277	56128378	102	-	8	3	0	0	21	0	ENSMUST00000164752.8, ENSMUST00000203967.3, ENSMUST00000044505.14, ENSMUST00000168944.8, ENSMUST00000239143.2, ENSMUST00000203372.3, ENSMUST00000166102.8, ENSMUST00000170774.8, ENSMUST00000114327.9, ENSMUST00000164037.3, ENSMUST00000166890.8	Pde1c
ENSMUSG00000004347.18	E027	3.3439	0.827285	2.18597	0.139273	1	0.940289	2.57284	2.96734	chr6	56151893	56152009	117	-	5	24	0	4	0	0	ENSMUST00000164752.8, ENSMUST00000203967.3, ENSMUST00000044505.14, ENSMUST00000168944.8, ENSMUST00000239143.2, ENSMUST00000203372.3, ENSMUST00000166102.8, ENSMUST00000170774.8, ENSMUST00000114327.9, ENSMUST00000164037.3, ENSMUST00000166890.8	Pde1c
ENSMUSG00000004356.9	E001	8.41852	0.583671	1.09094	0.296264	1	1.86836	3.14914	1.57661	chr10	88582469	88582563	95	-	8	10	14	4	10	0	ENSMUST00000004470.9	Utp20
ENSMUSG00000004356.9	E002	38.4235	0.163508	0.779502	0.377293	1	5.85471	4.66322	-0.789328	chr10	88582564	88582921	358	-	29	75	14	27	100	27	ENSMUST00000004470.9, ENSMUST00000218990.2	Utp20
ENSMUSG00000004356.9	E003	23.212	0.471574	0.638067	0.424412	1	4.84185	3.72966	-0.855402	chr10	88583138	88583283	146	-	32	56	0	26	82	5	ENSMUST00000004470.9, ENSMUST00000218990.2	Utp20
ENSMUSG00000004356.9	E005	13.5427	0.271703	0.577397	0.447335	1	3.7605	3.08463	-0.621833	chr10	88584088	88584214	127	-	28	26	0	14	40	5	ENSMUST00000004470.9	Utp20
ENSMUSG00000004356.9	E006	36.7778	0.190059	1.31473	0.251541	1	4.72214	5.55426	0.559095	chr10	88585122	88585403	282	-	70	61	28	20	66	11	ENSMUST00000004470.9	Utp20
ENSMUSG00000004356.9	E007	8.96519	1.40162	0.703022	0.40177	1	2.87741	2.72062	-0.171242	chr10	88586514	88586585	72	-	23	21	0	0	41	0	ENSMUST00000004470.9	Utp20
ENSMUSG00000004356.9	E008	13.6619	0.749449	0.424645	0.514628	1	2.6742	3.92935	1.20035	chr10	88587207	88587394	188	-	51	47	0	9	22	0	ENSMUST00000004470.9	Utp20
ENSMUSG00000004356.9	E010	12.5601	0.453204	0.483548	0.48682	1	2.97012	3.47003	0.483848	chr10	88589498	88589629	132	-	31	14	9	15	22	0	ENSMUST00000004470.9	Utp20
ENSMUSG00000004356.9	E011	11.9048	0.824362	0.0840355	0.771901	1	3.33217	3.0647	-0.260033	chr10	88590339	88590521	183	-	41	13	0	19	30	0	ENSMUST00000004470.9	Utp20
ENSMUSG00000004356.9	E012	6.26009	0.514108	0.000186764	0.989096	1	2.40885	2.40804	-0.00101651	chr10	88590613	88590682	70	-	18	14	0	11	12	0	ENSMUST00000004470.9	Utp20
ENSMUSG00000004356.9	E013	8.03966	0.63212	0.0153547	0.901383	1	2.74146	2.63516	-0.120349	chr10	88591050	88591129	80	-	25	14	0	14	17	0	ENSMUST00000004470.9	Utp20
ENSMUSG00000004356.9	E014	17.1144	0.206311	2.39149	0.121997	1	4.39612	2.87539	-1.34455	chr10	88592887	88592997	111	-	25	20	0	12	22	27	ENSMUST00000004470.9	Utp20
ENSMUSG00000004356.9	E015	15.1191	0.37842	0.472319	0.491922	1	4.0848	2.80204	-1.18333	chr10	88593719	88593850	132	-	25	19	0	7	9	28	ENSMUST00000004470.9	Utp20
ENSMUSG00000004356.9	E016	14.0543	0.549612	0.329175	0.566145	1	4.17201	2.31884	-1.82524	chr10	88594166	88594336	171	-	14	16	0	6	3	32	ENSMUST00000004470.9	Utp20
ENSMUSG00000004356.9	E018	4.45476	0.523269	0.0185993	0.891521	1	2.1146	2.02961	-0.12223	chr10	88597605	88597746	142	-	6	17	0	6	12	0	ENSMUST00000004470.9, ENSMUST00000220188.2, ENSMUST00000218967.2	Utp20
ENSMUSG00000004356.9	E019	6.11527	0.548497	0.00526591	0.942151	1	2.40574	2.36141	-0.0559768	chr10	88598631	88598797	167	-	10	22	0	11	12	0	ENSMUST00000004470.9, ENSMUST00000220188.2, ENSMUST00000218967.2	Utp20
ENSMUSG00000004356.9	E020	3.51499	0.830292	1.3637	0.242897	1	1.22793	2.2068	1.72839	chr10	88600536	88600703	168	-	16	11	0	5	0	0	ENSMUST00000004470.9, ENSMUST00000220188.2, ENSMUST00000218967.2	Utp20
ENSMUSG00000004356.9	E025	13.9819	0.469535	2.00725	0.156549	1	2.42583	4.00325	1.55553	chr10	88602925	88603081	157	-	28	17	18	12	11	0	ENSMUST00000004470.9	Utp20
ENSMUSG00000004356.9	E027	7.5432	0.645044	1.27927	0.258034	1	1.84498	3.11293	1.57805	chr10	88604497	88604786	290	-	28	30	0	10	2	0	ENSMUST00000004470.9	Utp20
ENSMUSG00000004356.9	E028	3.99541	0.874836	0.00785015	0.929399	1	1.98219	1.86697	-0.177653	chr10	88606234	88606316	83	-	16	2	0	12	2	0	ENSMUST00000004470.9	Utp20
ENSMUSG00000004356.9	E029	6.81616	0.743069	0.0621757	0.80309	1	2.73287	2.06475	-0.843983	chr10	88606547	88606686	140	-	15	8	0	9	0	10	ENSMUST00000004470.9	Utp20
ENSMUSG00000004356.9	E030	9.89847	0.404664	2.9404	0.0863895	1	3.7009	1.56453	-2.60699	chr10	88607724	88607861	138	-	9	3	0	6	6	23	ENSMUST00000004470.9	Utp20
ENSMUSG00000004356.9	E031	11.0634	0.505118	1.52337	0.21711	1	3.81333	1.94073	-2.06625	chr10	88608290	88608430	141	-	4	17	0	11	3	23	ENSMUST00000004470.9	Utp20
ENSMUSG00000004356.9	E032	4.43971	0.813382	0.00131167	0.971109	1	1.80461	2.22622	0.624467	chr10	88608714	88608869	156	-	2	28	0	8	4	0	ENSMUST00000004470.9	Utp20
ENSMUSG00000004356.9	E033	4.03233	0.544154	0.222882	0.636853	1	1.56918	2.27003	1.09493	chr10	88610534	88610686	153	-	5	25	0	5	4	0	ENSMUST00000004470.9	Utp20
ENSMUSG00000004356.9	E034	5.86202	0.953072	0.0312278	0.859733	1	2.88927	1.24676	-2.49948	chr10	88610787	88610837	51	-	4	4	0	1	0	16	ENSMUST00000004470.9	Utp20
ENSMUSG00000004356.9	E035	7.07791	0.974506	0.0577056	0.81016	1	2.97677	1.76844	-1.56528	chr10	88611071	88611214	144	-	9	8	0	1	0	17	ENSMUST00000004470.9	Utp20
ENSMUSG00000004356.9	E042	9.72331	0.830403	3.20512	0.073408	1	2.01602	3.41227	1.60114	chr10	88614085	88614308	224	-	19	18	11	14	0	0	ENSMUST00000004470.9, ENSMUST00000219662.2	Utp20
ENSMUSG00000004356.9	E043	7.33603	0.926594	2.30746	0.128754	1	1.63059	3.02502	1.85414	chr10	88616810	88616889	80	-	5	17	11	9	0	0	ENSMUST00000004470.9, ENSMUST00000219662.2	Utp20
ENSMUSG00000004356.9	E044	6.21572	1.43425	0.806664	0.369108	1	2.86057	1.63407	-1.67604	chr10	88618435	88618528	94	-	0	16	0	11	0	10	ENSMUST00000004470.9, ENSMUST00000219662.2	Utp20
ENSMUSG00000004356.9	E045	4.10988	1.04458	1.63441	0.201094	1	2.54235	0.767697	-3.51962	chr10	88618529	88618578	50	-	0	3	0	5	0	10	ENSMUST00000004470.9	Utp20
ENSMUSG00000004356.9	E046	7.24551	0.729477	0.0280837	0.866912	1	2.572	2.39254	-0.218442	chr10	88621852	88622060	209	-	19	13	0	6	0	10	ENSMUST00000004470.9	Utp20
ENSMUSG00000004356.9	E051	3.95343	0.660821	2.70215	0.100213	1	0.955448	2.4818	2.8119	chr10	88631239	88631427	189	-	12	24	0	3	0	0	ENSMUST00000004470.9	Utp20
ENSMUSG00000004356.9	E052	3.35033	0.945297	0.870715	0.350758	1	1.4444	2.02006	0.989764	chr10	88634143	88634383	241	-	10	13	0	7	0	0	ENSMUST00000004470.9	Utp20
ENSMUSG00000004356.9	E055	5.24696	0.378104	6.77665	0.0092358	1	2.8345	0.659263	-4.29171	chr10	88640385	88640543	159	-	1	1	0	4	4	13	ENSMUST00000004470.9	Utp20
ENSMUSG00000004356.9	E056	5.12239	0.814574	0.460555	0.497365	1	2.70484	1.16284	-2.5012	chr10	88641998	88642060	63	-	2	5	0	3	0	13	ENSMUST00000004470.9	Utp20
ENSMUSG00000004356.9	E057	5.43018	0.781638	0.802208	0.370434	1	2.80351	1.16445	-2.60648	chr10	88643189	88643339	151	-	2	5	0	5	0	13	ENSMUST00000004470.9	Utp20
ENSMUSG00000004356.9	E060	4.08619	1.00166	1.00916	0.315103	1	1.53964	2.24028	1.11126	chr10	88645792	88645947	156	-	12	17	0	8	0	0	ENSMUST00000004470.9	Utp20
ENSMUSG00000004360.10	E001	7.48025	0.491129	1.09294	0.29582	1	3.19699	1.83255	-1.68072	chr10	29087602	29087690	89	+	9	8	0	13	34	0	ENSMUST00000092627.6	9330159F19Rik
ENSMUSG00000004360.10	E002	6.00921	0.425488	0.863755	0.35269	1	2.82387	1.8207	-1.31737	chr10	29087691	29087700	10	+	6	11	0	11	24	0	ENSMUST00000213490.2, ENSMUST00000092627.6	9330159F19Rik
ENSMUSG00000004360.10	E003	15.708	0.175242	3.8788	0.0488995	1	4.3278	2.79114	-1.38397	chr10	29087701	29087862	162	+	17	24	0	15	54	11	ENSMUST00000213490.2, ENSMUST00000092627.6, ENSMUST00000213489.2	9330159F19Rik
ENSMUSG00000004360.10	E004	13.8861	0.77456	0.0758984	0.782935	1	3.36549	3.48078	0.105756	chr10	29094037	29094050	14	+	38	34	0	36	10	0	ENSMUST00000213489.2	9330159F19Rik
ENSMUSG00000004360.10	E005	87.1474	0.0649771	0.677406	0.410481	1	6.9261	7.66542	0.40304	chr10	29097937	29098126	190	+	190	222	25	120	80	33	ENSMUST00000213490.2, ENSMUST00000092627.6, ENSMUST00000213489.2	9330159F19Rik
ENSMUSG00000004360.10	E006	40.9032	0.341628	2.67486	0.101944	1	4.4464	6.19004	1.15085	chr10	29098217	29098296	80	+	95	120	21	53	37	0	ENSMUST00000213490.2, ENSMUST00000092627.6, ENSMUST00000213489.2	9330159F19Rik
ENSMUSG00000004360.10	E008	458.151	0.00784007	2.1893	0.138973	1	11.9529	12.4183	0.21389	chr10	29100231	29101410	1180	+	830	1037	179	490	665	200	ENSMUST00000213490.2, ENSMUST00000092627.6, ENSMUST00000213489.2	9330159F19Rik
ENSMUSG00000004360.10	E009	320.273	0.0484723	0.00169695	0.967141	1	10.9927	11.0664	0.034583	chr10	29103203	29104171	969	+	477	583	169	323	471	176	ENSMUST00000213490.2, ENSMUST00000092627.6, ENSMUST00000213489.2	9330159F19Rik
ENSMUSG00000004360.10	E010	67.6651	0.0357704	0.673996	0.411662	1	6.90755	6.531	-0.214097	chr10	29104172	29104420	249	+	124	131	17	95	126	25	ENSMUST00000213490.2, ENSMUST00000092627.6	9330159F19Rik
ENSMUSG00000004360.10	E011	375.185	0.00879721	3.44084	0.0636034	1	11.7668	11.3796	-0.179774	chr10	29104421	29106775	2355	+	600	733	128	448	648	187	ENSMUST00000092627.6	9330159F19Rik
ENSMUSG00000004364.15	E001	997.227	0.0286005	0.0263651	0.871012	1	14.5955	14.6516	0.0251146	chr1	80242640	80244539	1900	-	1451	1877	508	1075	1483	522	ENSMUST00000163119.8	Cul3
ENSMUSG00000004364.15	E002	427.066	0.098298	0.103998	0.747084	1	11.7095	12.1088	0.184326	chr1	80244540	80244663	124	-	530	680	312	362	533	271	ENSMUST00000163119.8, ENSMUST00000164108.8	Cul3
ENSMUSG00000004364.15	E003	837.928	0.031808	0.0336018	0.854556	1	14.135	13.9906	-0.0649789	chr1	80244664	80244958	295	-	1266	1506	392	845	1230	518	ENSMUST00000168372.2, ENSMUST00000163119.8, ENSMUST00000164108.8	Cul3
ENSMUSG00000004364.15	E004	281.52	0.0287964	0.057804	0.810001	1	10.6231	10.736	0.0533806	chr1	80244959	80245004	46	-	518	588	98	341	487	100	ENSMUST00000167794.2, ENSMUST00000163119.8, ENSMUST00000168372.2, ENSMUST00000164108.8	Cul3
ENSMUSG00000004364.15	E005	476.733	0.0334519	0.196338	0.657693	1	12.4214	12.1727	-0.114121	chr1	80246927	80247072	146	-	793	1048	138	590	873	192	ENSMUST00000167794.2, ENSMUST00000163119.8, ENSMUST00000164108.8	Cul3
ENSMUSG00000004364.15	E006	583.162	0.00973896	0.00576986	0.939451	1	12.9127	12.9367	0.0109453	chr1	80249241	80249427	187	-	995	1080	250	669	870	291	ENSMUST00000167794.2, ENSMUST00000163119.8, ENSMUST00000164108.8	Cul3
ENSMUSG00000004364.15	E007	404.444	0.0347782	0.0415723	0.838437	1	11.699	11.8039	0.0485583	chr1	80254131	80254265	135	-	736	661	189	438	481	251	ENSMUST00000167794.2, ENSMUST00000163119.8, ENSMUST00000168372.2, ENSMUST00000164108.8	Cul3
ENSMUSG00000004364.15	E009	240.829	0.0141263	0.025789	0.872417	1	10.1281	10.2494	0.0580873	chr1	80255092	80255158	67	-	431	470	93	255	338	136	ENSMUST00000168372.2, ENSMUST00000163119.8, ENSMUST00000164108.8	Cul3
ENSMUSG00000004364.15	E010	191.417	0.0591988	0.206259	0.649716	1	9.58148	9.44615	-0.0661828	chr1	80255159	80255188	30	-	389	405	40	191	321	108	ENSMUST00000163119.8, ENSMUST00000164108.8	Cul3
ENSMUSG00000004364.15	E011	315.24	0.0591273	0.132171	0.716192	1	11.0362	10.9867	-0.0232437	chr1	80255681	80255805	125	-	635	711	65	361	519	148	ENSMUST00000163119.8, ENSMUST00000164108.8	Cul3
ENSMUSG00000004364.15	E012	282.059	0.169153	0.0220779	0.88188	1	10.4759	10.8382	0.171467	chr1	80258550	80258657	108	-	586	781	44	348	544	58	ENSMUST00000163119.8, ENSMUST00000164108.8	Cul3
ENSMUSG00000004364.15	E013	311.848	0.037259	0.0474244	0.827607	1	10.9617	10.9966	0.016378	chr1	80259100	80259270	171	-	487	675	125	382	569	103	ENSMUST00000163119.8, ENSMUST00000164108.8	Cul3
ENSMUSG00000004364.15	E014	262.847	0.0497431	0.176639	0.674277	1	10.2638	10.5616	0.141771	chr1	80260340	80260516	177	-	358	470	164	311	306	136	ENSMUST00000163119.8, ENSMUST00000164108.8	Cul3
ENSMUSG00000004364.15	E015	224.91	0.0269732	0.119387	0.7297	1	10.067	9.86073	-0.0994422	chr1	80261393	80261538	146	-	362	432	84	275	261	148	ENSMUST00000163119.8, ENSMUST00000164108.8	Cul3
ENSMUSG00000004364.15	E016	250.094	0.0341626	0.00765985	0.930258	1	10.2817	10.2719	-0.00468258	chr1	80264616	80264766	151	-	402	480	107	311	259	158	ENSMUST00000163119.8, ENSMUST00000164108.8	Cul3
ENSMUSG00000004364.15	E017	187.901	0.0570822	0.166148	0.683558	1	9.38439	9.51335	0.0632108	chr1	80264767	80264844	78	-	354	381	66	323	172	74	ENSMUST00000170897.8, ENSMUST00000163119.8, ENSMUST00000164108.8	Cul3
ENSMUSG00000004364.15	E018	168.76	0.0601093	0.352797	0.552534	1	8.96986	9.25371	0.140854	chr1	80266461	80266547	87	-	314	294	80	263	138	78	ENSMUST00000170897.8, ENSMUST00000163119.8, ENSMUST00000164108.8	Cul3
ENSMUSG00000004364.15	E019	99.776	0.611291	0.621182	0.430608	1	7.97153	7.29305	-0.36196	chr1	80266548	80266575	28	-	221	217	0	180	108	53	ENSMUST00000167293.2, ENSMUST00000170897.8, ENSMUST00000163119.8, ENSMUST00000164108.8	Cul3
ENSMUSG00000004364.15	E020	252.433	0.0345846	0.197856	0.656457	1	10.4504	10.2397	-0.100485	chr1	80267799	80267959	161	-	459	537	65	375	332	118	ENSMUST00000167293.2, ENSMUST00000170897.8, ENSMUST00000163119.8, ENSMUST00000164108.8	Cul3
ENSMUSG00000004364.15	E021	189.503	0.111365	0.354159	0.551768	1	9.65053	9.30677	-0.168325	chr1	80281797	80281910	114	-	371	438	26	296	287	74	ENSMUST00000167293.2, ENSMUST00000170897.8, ENSMUST00000163119.8, ENSMUST00000164108.8	Cul3
ENSMUSG00000004364.15	E022	3.57406	1.08826	0.370562	0.542698	1	1.83449	1.80347	-0.0504561	chr1	80299502	80299647	146	-	10	7	0	12	0	0	ENSMUST00000167293.2	Cul3
ENSMUSG00000004364.15	E023	150.312	0.10123	0.197046	0.657116	1	8.68195	8.93875	0.12899	chr1	80300576	80300703	128	-	285	369	41	256	199	32	ENSMUST00000163119.8, ENSMUST00000167293.2	Cul3
ENSMUSG00000004364.15	E024	106.191	0.217023	0.180895	0.670605	1	7.91329	7.75975	-0.0808996	chr1	80300704	80300773	70	-	210	286	8	179	157	31	ENSMUST00000170897.8, ENSMUST00000163119.8, ENSMUST00000167293.2	Cul3
ENSMUSG00000004364.15	E025	68.3859	0.459732	0.228299	0.632788	1	6.86112	6.47771	-0.218883	chr1	80317963	80317996	34	-	124	196	1	144	95	13	ENSMUST00000167293.2, ENSMUST00000170897.8, ENSMUST00000163119.8, ENSMUST00000164108.8	Cul3
ENSMUSG00000004364.15	E026	66.1	0.172603	0.447615	0.50347	1	6.80173	6.40668	-0.226744	chr1	80317997	80318024	28	-	118	172	5	112	93	27	ENSMUST00000170897.8, ENSMUST00000163119.8, ENSMUST00000164108.8	Cul3
ENSMUSG00000004364.15	E027	53.6377	0.139089	0.247933	0.618534	1	6.20036	6.0253	-0.105021	chr1	80318025	80318028	4	-	107	134	5	79	85	21	ENSMUST00000163119.8, ENSMUST00000164108.8	Cul3
ENSMUSG00000004364.15	E028	58.2286	0.155927	0.411792	0.521062	1	6.50516	6.0958	-0.241302	chr1	80318029	80318197	169	-	116	133	5	98	92	21	ENSMUST00000163119.8	Cul3
ENSMUSG00000004366.5	E001	3229.28	0.00515634	0.0440792	0.833706	1	18.3502	18.3844	0.0150678	chr16	23708323	23708691	369	-	5304	7923	1919	1975	4762	1385	ENSMUST00000004480.5	Sst
ENSMUSG00000004366.5	E002	1656.47	0.00519469	0.0438354	0.83416	1	16.2146	16.1786	-0.0159986	chr16	23709357	23709708	352	-	2763	4036	953	999	2439	748	ENSMUST00000004480.5	Sst
ENSMUSG00000004383.19	E001	450.961	0.064864	0.00383641	0.950612	1	12.2587	11.8947	-0.167546	chr8	73541227	73542649	1423	-	569	735	216	413	649	361	ENSMUST00000212459.2, ENSMUST00000119826.7, ENSMUST00000004497.11	Large1
