## Supplemental Data 6 for "Dietary methionine/choline deficiency affects behavioural and molecular circadian rhythms" (part 53 of 314)

### Sheet: CT04 (continued)
Gene_ID	exon	mean counts	dispersion estimate	LRT	LRT p value	BH p value	exon usage CTL	exon usage MCD	fold change	chr	start	end	sixe	strand	CTL1	CTL2	CTL3	MCD1	MCD2	MCD3	Transcripts	Gene Name
ENSMUSG00000004383.19	E002	110.707	0.0689499	0.00677858	0.934383	1	7.94519	7.82373	-0.0638225	chr8	73544704	73544899	196	-	87	203	71	133	160	64	ENSMUST00000212459.2, ENSMUST00000119826.7, ENSMUST00000004497.11	Large1
ENSMUSG00000004383.19	E003	61.2057	0.120373	0.866059	0.352049	1	6.88455	5.84151	-0.612211	chr8	73550321	73550467	147	-	69	133	9	113	115	27	ENSMUST00000212459.2, ENSMUST00000119826.7, ENSMUST00000004497.11	Large1
ENSMUSG00000004383.19	E004	84.1606	0.170331	1.75781	0.184897	1	7.85813	6.31194	-0.857205	chr8	73564035	73564313	279	-	110	152	6	126	122	76	ENSMUST00000212459.2, ENSMUST00000119826.7, ENSMUST00000004497.11	Large1
ENSMUSG00000004383.19	E005	51.1477	0.0380029	1.5376	0.214975	1	5.75742	6.17836	0.256265	chr8	73578753	73578916	164	-	89	106	21	74	54	23	ENSMUST00000212459.2, ENSMUST00000119826.7, ENSMUST00000004497.11	Large1
ENSMUSG00000004383.19	E006	38.564	0.0315734	1.56214	0.211352	1	5.08736	5.53476	0.293541	chr8	73585818	73585973	156	-	60	90	15	48	40	22	ENSMUST00000212459.2, ENSMUST00000119826.7, ENSMUST00000004497.11	Large1
ENSMUSG00000004383.19	E007	17.528	0.387391	0.484807	0.486253	1	3.68785	3.90842	0.185713	chr8	73609836	73609961	126	-	33	34	7	35	27	0	ENSMUST00000212459.2, ENSMUST00000119826.7, ENSMUST00000004497.11	Large1
ENSMUSG00000004383.19	E008	31.5397	0.142844	1.99671	0.157641	1	4.4206	5.33157	0.635306	chr8	73612319	73612431	113	-	49	74	20	34	54	4	ENSMUST00000212459.2, ENSMUST00000119826.7, ENSMUST00000004497.11	Large1
ENSMUSG00000004383.19	E009	31.1506	0.0471834	5.1675	0.0230133	1	4.27669	5.36341	0.765021	chr8	73638684	73638788	105	-	61	64	20	29	40	9	ENSMUST00000212459.2, ENSMUST00000119826.7, ENSMUST00000004497.11	Large1
ENSMUSG00000004383.19	E011	21.1125	1.03612	0.018239	0.892571	1	4.40741	3.76438	-0.511617	chr8	73774922	73775093	172	-	41	42	0	48	49	0	ENSMUST00000212459.2, ENSMUST00000119826.7, ENSMUST00000004497.11, ENSMUST00000146249.2	Large1
ENSMUSG00000004383.19	E012	16.4024	0.185098	3.93602	0.0472624	1	4.39598	2.6953	-1.54201	chr8	73825458	73825541	84	-	9	28	0	41	26	12	ENSMUST00000212459.2, ENSMUST00000119826.7, ENSMUST00000004497.11, ENSMUST00000146249.2	Large1
ENSMUSG00000004383.19	E013	10.7726	0.495421	0.419923	0.516976	1	3.41803	2.50827	-0.951672	chr8	73825542	73825581	40	-	7	27	0	23	3	12	ENSMUST00000212459.2, ENSMUST00000119826.7, ENSMUST00000004497.11	Large1
ENSMUSG00000004383.19	E014	14.0788	0.49174	0.355604	0.550958	1	3.43363	3.42261	-0.010101	chr8	73843031	73843113	83	-	6	64	0	19	9	12	ENSMUST00000212459.2, ENSMUST00000119826.7, ENSMUST00000004497.11	Large1
ENSMUSG00000004383.19	E015	58.0572	0.0312991	2.52446	0.112093	1	5.94714	6.53547	0.348812	chr8	73858459	73858760	302	-	84	140	26	75	54	31	ENSMUST00000212459.2, ENSMUST00000119826.7, ENSMUST00000004497.11	Large1
ENSMUSG00000004383.19	E016	63.2161	0.0399376	0.170983	0.679239	1	6.66655	6.11628	-0.321776	chr8	73940753	73940940	188	-	93	90	23	79	73	54	ENSMUST00000212459.2, ENSMUST00000119826.7, ENSMUST00000004497.11	Large1
ENSMUSG00000004383.19	E017	6.55042	0.65113	0.046859	0.828622	1	2.67291	2.15264	-0.652081	chr8	74066822	74066914	93	-	15	8	0	20	10	0	ENSMUST00000212459.2	Large1
ENSMUSG00000004383.19	E018	11.2194	0.773001	0.0589762	0.808121	1	3.45452	2.68299	-0.780823	chr8	74079094	74079099	6	-	17	22	0	32	22	0	ENSMUST00000212459.2, ENSMUST00000004497.11	Large1
ENSMUSG00000004383.19	E019	20.6188	0.298203	1.43862	0.230363	1	4.65832	3.33914	-1.07433	chr8	74079100	74079184	85	-	36	23	0	49	36	10	ENSMUST00000212459.2, ENSMUST00000119826.7, ENSMUST00000004497.11	Large1
ENSMUSG00000004383.19	E020	58.0074	0.153356	0.125558	0.723083	1	6.0267	6.36761	0.202892	chr8	74079185	74080168	984	-	68	52	53	80	74	22	ENSMUST00000212459.2, ENSMUST00000119826.7	Large1
ENSMUSG00000004393.11	E001	107.991	0.0317194	3.83054	0.0503266	1	8.31958	7.33	-0.522202	chr11	6208919	6209258	340	-	112	197	46	121	195	70	ENSMUST00000004507.11	Ddx56
ENSMUSG00000004393.11	E002	75.4615	0.0495889	1.42086	0.233261	1	7.25141	6.55795	-0.388765	chr11	6209547	6209620	74	-	73	158	34	103	129	36	ENSMUST00000004507.11	Ddx56
ENSMUSG00000004393.11	E003	105.846	0.0454213	0.860569	0.353579	1	8.12921	7.49097	-0.336915	chr11	6211616	6211721	106	-	129	185	53	122	231	39	ENSMUST00000004507.11	Ddx56
ENSMUSG00000004393.11	E004	95.0658	0.100319	0.108283	0.742107	1	7.70993	7.40144	-0.165293	chr11	6212457	6212546	90	-	179	200	25	123	201	24	ENSMUST00000004507.11	Ddx56
ENSMUSG00000004393.11	E005	89.4382	0.103232	0.113238	0.736488	1	7.44994	7.34063	-0.0591687	chr11	6212663	6212736	74	-	191	198	18	106	172	29	ENSMUST00000004507.11	Ddx56
ENSMUSG00000004393.11	E006	80.586	0.63718	0.576438	0.447712	1	7.36992	6.79042	-0.320624	chr11	6213939	6214033	95	-	202	166	0	88	184	31	ENSMUST00000004507.11	Ddx56
ENSMUSG00000004393.11	E007	95.3483	0.0536433	0.383154	0.53592	1	7.66049	7.43438	-0.121207	chr11	6214124	6214237	114	-	185	193	25	87	151	61	ENSMUST00000004507.11	Ddx56
ENSMUSG00000004393.11	E008	111.137	0.0892729	1.17093	0.279211	1	7.29033	8.39877	0.584394	chr11	6214676	6214795	120	-	144	205	100	91	164	31	ENSMUST00000004507.11	Ddx56
ENSMUSG00000004393.11	E010	90.9796	0.632898	0.914989	0.338794	1	6.72104	7.91375	0.649864	chr11	6215512	6215636	125	-	136	224	63	97	169	0	ENSMUST00000139073.2, ENSMUST00000004507.11	Ddx56
ENSMUSG00000004393.11	E011	95.2488	0.0945358	0.577221	0.447404	1	7.08511	7.83813	0.406065	chr11	6215637	6215756	120	-	137	152	80	100	144	23	ENSMUST00000139073.2, ENSMUST00000151446.2, ENSMUST00000004507.11	Ddx56
ENSMUSG00000004393.11	E012	101.945	0.0576857	0.790118	0.374064	1	7.28098	7.98556	0.37587	chr11	6216316	6216392	77	-	180	208	58	90	89	63	ENSMUST00000139073.2, ENSMUST00000151446.2, ENSMUST00000004507.11	Ddx56
ENSMUSG00000004393.11	E013	73.504	0.0589896	1.90948	0.167021	1	6.19165	7.24977	0.602327	chr11	6216393	6216406	14	-	126	157	49	52	64	43	ENSMUST00000151446.2, ENSMUST00000004507.11	Ddx56
ENSMUSG00000004393.11	E014	125.715	0.0802317	0.777795	0.377816	1	7.8079	8.60564	0.412247	chr11	6216512	6216682	171	-	248	215	77	107	100	80	ENSMUST00000151446.2, ENSMUST00000004507.11	Ddx56
ENSMUSG00000004393.11	E015	70.0023	0.0840697	0.709373	0.399652	1	6.19738	7.11264	0.523613	chr11	6216811	6216917	107	-	193	111	31	65	57	38	ENSMUST00000151446.2, ENSMUST00000004507.11	Ddx56
ENSMUSG00000004393.11	E016	38.2042	0.168284	0.275586	0.599609	1	5.39183	5.16266	-0.150959	chr11	6216918	6216971	54	-	105	44	8	33	40	34	ENSMUST00000004507.11	Ddx56
ENSMUSG00000004393.11	E018	51.5157	0.479701	1.30928	0.252525	1	6.55977	5.2967	-0.774111	chr11	6217418	6217579	162	-	95	101	0	60	75	47	ENSMUST00000151446.2, ENSMUST00000004507.11, ENSMUST00000155874.2	Ddx56
ENSMUSG00000004393.11	E019	23.9988	0.440373	1.89831	0.168267	1	4.92961	3.65669	-0.97921	chr11	6217660	6217746	87	-	14	72	0	19	37	29	ENSMUST00000151446.2, ENSMUST00000004507.11, ENSMUST00000155874.2	Ddx56
ENSMUSG00000004394.13	E001	2213.86	0.0112056	0.0279437	0.867241	1	17.1591	17.2593	0.0443083	chr11	6220369	6221660	1292	-	3448	3674	1152	2252	3243	1282	ENSMUST00000004508.13	Tmed4
ENSMUSG00000004394.13	E002	558.661	0.0122546	1.09156	0.296126	1	12.535	12.979	0.202414	chr11	6221661	6221800	140	-	884	927	336	606	818	248	ENSMUST00000130621.2, ENSMUST00000004508.13	Tmed4
ENSMUSG00000004394.13	E003	577.339	0.0180215	0.0540399	0.816177	1	12.7977	12.9526	0.0705274	chr11	6223741	6223887	147	-	964	885	310	693	865	262	ENSMUST00000132147.3, ENSMUST00000130621.2, ENSMUST00000004508.13	Tmed4
ENSMUSG00000004394.13	E004	679.776	0.0103504	0.0100771	0.920039	1	13.3435	13.3957	0.0236376	chr11	6224108	6224233	126	-	1018	947	414	735	1007	367	ENSMUST00000132147.3, ENSMUST00000130621.2, ENSMUST00000004508.13	Tmed4
ENSMUSG00000004394.13	E005	668.864	0.00942927	0.124081	0.72465	1	13.3318	13.2908	-0.01856	chr11	6224398	6224481	84	-	977	943	397	710	966	394	ENSMUST00000132147.3, ENSMUST00000130621.2, ENSMUST00000004508.13	Tmed4
ENSMUSG00000004394.13	E006	410.632	0.00828908	0.198474	0.655956	1	11.8186	11.7066	-0.0518397	chr11	6224482	6224498	17	-	562	639	235	439	615	238	ENSMUST00000130621.2, ENSMUST00000004508.13	Tmed4
ENSMUSG00000004394.13	E007	11.5684	0.203697	0.204035	0.651483	1	3.31346	2.76704	-0.556164	chr11	6224499	6224673	175	-	12	19	4	4	20	14	ENSMUST00000130621.2	Tmed4
ENSMUSG00000004394.13	E008	367.959	0.0116045	0.0471268	0.82814	1	11.4285	11.4045	-0.0111943	chr11	6224674	6224680	7	-	489	552	229	394	535	209	ENSMUST00000130621.2, ENSMUST00000004508.13	Tmed4
ENSMUSG00000004394.13	E009	443.38	0.0108034	1.68363	0.194443	1	12.2312	11.79	-0.203297	chr11	6224681	6224865	185	-	563	709	226	523	667	273	ENSMUST00000132147.3, ENSMUST00000130621.2, ENSMUST00000004508.13	Tmed4
ENSMUSG00000004415.16	E001	39.1521	0.25727	0.206137	0.649812	1	5.06055	5.04621	-0.00972809	chr5	136770613	136771608	996	-	45	25	9	32	102	41	ENSMUST00000057497.13, ENSMUST00000111103.2	Col26a1
ENSMUSG00000004415.16	E002	5.10264	0.801192	0.458259	0.498439	1	2.03109	2.12199	0.130464	chr5	136771609	136771927	319	-	7	7	0	1	32	0	ENSMUST00000057497.13, ENSMUST00000111103.2, ENSMUST00000141744.2	Col26a1
ENSMUSG00000004415.16	E007	6.06843	1.87174	3.42579	0.0641855	1	0.00427609	3.92905	19.8558	chr5	136775923	136776555	633	-	0	5	16	0	0	0	ENSMUST00000125061.2	Col26a1
ENSMUSG00000004415.16	E013	3.55122	0.903697	0.422984	0.515452	1	1.82678	1.39322	-0.797119	chr5	136783100	136783199	100	-	0	6	0	8	16	0	ENSMUST00000057497.13, ENSMUST00000111103.2, ENSMUST00000156962.9, ENSMUST00000147083.2	Col26a1
ENSMUSG00000004415.16	E015	3.26962	1.05883	0.161837	0.687471	1	1.65194	1.66381	0.0210901	chr5	136783769	136783867	99	-	0	9	0	8	11	0	ENSMUST00000057497.13, ENSMUST00000111103.2, ENSMUST00000156962.9, ENSMUST00000147083.2	Col26a1
ENSMUSG00000004415.16	E019	3.3955	0.97982	0.291355	0.589353	1	1.74728	1.48945	-0.469846	chr5	136786517	136786642	126	-	0	7	0	10	11	0	ENSMUST00000057497.13, ENSMUST00000111103.2, ENSMUST00000126311.2, ENSMUST00000153127.8, ENSMUST00000156962.9	Col26a1
ENSMUSG00000004415.16	E020	4.38671	1.13191	0.108269	0.742124	1	1.89232	1.66537	-0.377497	chr5	136794156	136794194	39	-	7	1	0	9	0	7	ENSMUST00000057497.13, ENSMUST00000111103.2, ENSMUST00000126311.2, ENSMUST00000153127.8, ENSMUST00000156962.9	Col26a1
ENSMUSG00000004415.16	E021	4.38671	1.13191	0.108269	0.742124	1	1.89232	1.66537	-0.377497	chr5	136794195	136794217	23	-	7	1	0	9	0	7	ENSMUST00000156962.9, ENSMUST00000153127.8, ENSMUST00000111103.2, ENSMUST00000173496.8, ENSMUST00000057497.13, ENSMUST00000126311.2	Col26a1
ENSMUSG00000004446.13	E002	8.22661	0.243917	6.26002	0.0123493	1	1.57089	3.38211	2.31069	chr6	120869815	120870199	385	-	15	15	11	6	4	0	ENSMUST00000004560.12	Bid
ENSMUSG00000004446.13	E003	271.248	0.245852	0.437053	0.508548	1	10.4392	10.5888	0.071048	chr6	120870200	120871253	1054	-	307	415	158	250	340	223	ENSMUST00000004560.12, ENSMUST00000160684.8	Bid
ENSMUSG00000004446.13	E005	49.9346	0.0331321	0.168363	0.681571	1	5.87168	5.97767	0.0647948	chr6	120872580	120872792	213	-	65	108	17	51	93	29	ENSMUST00000004560.12, ENSMUST00000160684.8, ENSMUST00000161594.2	Bid
ENSMUSG00000004446.13	E006	49.8089	0.453045	0.67114	0.412655	1	6.21421	5.44193	-0.477466	chr6	120874181	120874320	140	-	88	96	0	69	83	38	ENSMUST00000004560.12, ENSMUST00000160684.8, ENSMUST00000161594.2	Bid
ENSMUSG00000004446.13	E007	4.07039	0.940344	2.15917	0.141721	1	2.48112	0.68287	-3.78512	chr6	120874321	120874529	209	-	0	2	0	0	24	4	ENSMUST00000161594.2	Bid
ENSMUSG00000004446.13	E008	38.5331	0.447834	0.712564	0.398594	1	5.6393	4.87959	-0.50221	chr6	120877117	120877182	66	-	87	50	0	59	92	17	ENSMUST00000004560.12, ENSMUST00000160684.8	Bid
ENSMUSG00000004446.13	E009	37.8363	0.42557	0.750949	0.386176	1	5.66467	4.74526	-0.612524	chr6	120877183	120877327	145	-	70	60	0	59	97	16	ENSMUST00000145948.2, ENSMUST00000004560.12, ENSMUST00000160684.8	Bid
ENSMUSG00000004446.13	E010	11.692	0.789859	0.0895366	0.764767	1	3.49783	2.7096	-0.789992	chr6	120878684	120878749	66	-	14	24	0	18	47	0	ENSMUST00000145948.2, ENSMUST00000004560.12, ENSMUST00000160684.8	Bid
ENSMUSG00000004446.13	E014	6.32013	0.581054	0.259889	0.610197	1	2.70158	1.98959	-0.919229	chr6	120893695	120893759	65	-	6	13	0	14	21	0	ENSMUST00000145948.2, ENSMUST00000160684.8, ENSMUST00000004560.12, ENSMUST00000125915.2	Bid
ENSMUSG00000004446.13	E015	4.9451	0.488505	0.167121	0.682683	1	2.38733	1.85778	-0.748277	chr6	120893760	120893764	5	-	6	10	0	9	18	0	ENSMUST00000160684.8, ENSMUST00000004560.12, ENSMUST00000125915.2	Bid
ENSMUSG00000004446.13	E016	3.93208	0.418506	0.0024346	0.960647	1	1.9563	1.96459	0.0125553	chr6	120893765	120893797	33	-	6	12	0	7	10	0	ENSMUST00000004560.12, ENSMUST00000160684.8	Bid
ENSMUSG00000004451.15	E001	418.099	0.0960095	0.329183	0.566141	1	11.9463	11.7355	-0.0974052	chr1	119398035	119399555	1521	-	571	621	307	323	591	249	ENSMUST00000004565.15	Ralb
ENSMUSG00000004451.15	E003	76.46	0.0438789	0.100246	0.751535	1	6.86576	6.89027	0.01376	chr1	119403625	119403802	178	-	105	121	62	85	112	22	ENSMUST00000004565.15, ENSMUST00000142945.3	Ralb
ENSMUSG00000004451.15	E004	51.0368	0.0374927	0.0273608	0.86862	1	5.90891	5.80885	-0.0615918	chr1	119405645	119405809	165	-	69	72	44	48	86	15	ENSMUST00000004565.15, ENSMUST00000142945.3	Ralb
ENSMUSG00000004451.15	E005	34.1498	0.371439	1.48008	0.223762	1	4.2402	5.50811	0.886534	chr1	119405810	119405853	44	-	47	60	39	39	35	0	ENSMUST00000004565.15	Ralb
ENSMUSG00000004451.15	E007	46.771	0.0307517	0.267706	0.604875	1	5.61174	5.67238	0.0382234	chr1	119411224	119411386	163	-	61	81	39	45	68	15	ENSMUST00000004565.15, ENSMUST00000156213.2	Ralb
ENSMUSG00000004451.15	E008	13.714	0.993319	0.0919379	0.761728	1	3.96343	2.82731	-1.05833	chr1	119432307	119432524	218	-	26	25	0	17	54	0	ENSMUST00000004565.15, ENSMUST00000156213.2	Ralb
ENSMUSG00000004455.17	E001	12.8316	0.35703	0.599842	0.438638	1	3.00198	3.59938	0.566495	chr5	122296341	122296418	78	+	37	19	5	23	16	0	ENSMUST00000102528.11	Ppp1cc
ENSMUSG00000004455.17	E002	80.5351	0.125823	0.041969	0.837679	1	7.25894	6.78496	-0.263321	chr5	122296419	122296655	237	+	126	113	30	88	63	83	ENSMUST00000128309.8, ENSMUST00000132555.8, ENSMUST00000086294.11, ENSMUST00000102528.11	Ppp1cc
ENSMUSG00000004455.17	E003	9.04045	0.229173	0.421693	0.516094	1	3.00693	2.58047	-0.467312	chr5	122296656	122296678	23	+	14	19	0	13	12	8	ENSMUST00000128309.8, ENSMUST00000102528.11, ENSMUST00000132555.8, ENSMUST00000086294.11, ENSMUST00000197730.2	Ppp1cc
ENSMUSG00000004455.17	E005	152.51	0.0701917	0.242735	0.622238	1	9.02789	8.63315	-0.198119	chr5	122306238	122306369	132	+	240	286	44	214	261	75	ENSMUST00000128309.8, ENSMUST00000135090.3, ENSMUST00000132555.8, ENSMUST00000086294.11, ENSMUST00000197730.2, ENSMUST00000102528.11	Ppp1cc
ENSMUSG00000004455.17	E006	139.149	0.135313	0.0865727	0.76858	1	8.4981	8.67073	0.0875679	chr5	122306982	122306998	17	+	252	286	44	206	256	33	ENSMUST00000128309.8, ENSMUST00000135090.3, ENSMUST00000132555.8, ENSMUST00000086294.11, ENSMUST00000197730.2, ENSMUST00000102528.11	Ppp1cc
ENSMUSG00000004455.17	E007	356.29	0.0554426	0.909352	0.340286	1	11.0512	11.6793	0.292781	chr5	122306999	122307212	214	+	577	610	204	430	618	103	ENSMUST00000128309.8, ENSMUST00000135090.3, ENSMUST00000086294.11, ENSMUST00000132555.8, ENSMUST00000133568.6, ENSMUST00000197730.2, ENSMUST00000102528.11	Ppp1cc
ENSMUSG00000004455.17	E009	4.00087	0.460986	0.275229	0.599845	1	1.49117	2.28589	1.26558	chr5	122309712	122309884	173	+	20	5	0	2	4	2	ENSMUST00000142562.2	Ppp1cc
ENSMUSG00000004455.17	E010	398.96	0.0159663	0.354859	0.551375	1	11.5895	11.8373	0.114754	chr5	122309885	122309986	102	+	648	616	211	452	643	187	ENSMUST00000128309.8, ENSMUST00000132555.8, ENSMUST00000086294.11, ENSMUST00000102528.11, ENSMUST00000142562.2	Ppp1cc
ENSMUSG00000004455.17	E011	219.442	0.0269387	0.142066	0.706235	1	9.98751	9.78776	-0.0965226	chr5	122309987	122309989	3	+	365	325	92	243	382	124	ENSMUST00000128309.8, ENSMUST00000132555.8, ENSMUST00000086294.11, ENSMUST00000142562.2, ENSMUST00000151184.8, ENSMUST00000102528.11	Ppp1cc
ENSMUSG00000004455.17	E012	254.611	0.0420948	0.53626	0.463987	1	10.5654	10.0548	-0.243828	chr5	122310795	122310866	72	+	369	414	94	267	400	190	ENSMUST00000128309.8, ENSMUST00000086294.11, ENSMUST00000132555.8, ENSMUST00000133568.6, ENSMUST00000197730.2, ENSMUST00000142562.2, ENSMUST00000151184.8, ENSMUST00000102528.11, ENSMUST00000134719.3	Ppp1cc
ENSMUSG00000004455.17	E013	152.366	0.0239574	0.0615368	0.804083	1	8.8746	8.72948	-0.0729172	chr5	122310867	122310923	57	+	205	272	68	158	241	99	ENSMUST00000128309.8, ENSMUST00000132555.8, ENSMUST00000086294.11, ENSMUST00000197730.2, ENSMUST00000142562.2, ENSMUST00000102528.11	Ppp1cc
ENSMUSG00000004455.17	E014	252.587	0.0292728	0.109016	0.741267	1	10.3895	10.1977	-0.0916001	chr5	122310924	122311018	95	+	330	457	112	283	361	170	ENSMUST00000128309.8, ENSMUST00000102528.11, ENSMUST00000132555.8, ENSMUST00000086294.11, ENSMUST00000197730.2	Ppp1cc
ENSMUSG00000004455.17	E015	18.6424	0.141421	0.992654	0.319095	1	3.37885	4.31747	0.785296	chr5	122311019	122311208	190	+	20	65	9	20	14	9	ENSMUST00000128309.8, ENSMUST00000132555.8	Ppp1cc
ENSMUSG00000004455.17	E016	610.062	0.0248595	0.260202	0.609982	1	12.834	13.2207	0.175729	chr5	122311209	122311343	135	+	723	906	433	636	843	344	ENSMUST00000128309.8, ENSMUST00000086294.11, ENSMUST00000132555.8, ENSMUST00000133568.6, ENSMUST00000197730.2, ENSMUST00000151184.8, ENSMUST00000102528.11, ENSMUST00000134719.3	Ppp1cc
ENSMUSG00000004455.17	E017	477.728	0.0323312	0.112814	0.736963	1	12.2533	12.2481	-0.00239915	chr5	122312118	122312178	61	+	516	600	343	505	781	268	ENSMUST00000128309.8, ENSMUST00000086294.11, ENSMUST00000132555.8, ENSMUST00000133568.6, ENSMUST00000197730.2, ENSMUST00000151184.8, ENSMUST00000102528.11, ENSMUST00000134719.3	Ppp1cc
ENSMUSG00000004455.17	E018	223.725	0.0566667	0.959458	0.327323	1	9.34175	10.4285	0.525415	chr5	122312179	122312738	560	+	232	323	212	217	298	92	ENSMUST00000128309.8, ENSMUST00000102528.11, ENSMUST00000134719.3	Ppp1cc
ENSMUSG00000004455.17	E019	173.907	0.0485808	0.00334065	0.953909	1	9.22581	9.14829	-0.0383607	chr5	122312739	122313042	304	+	284	277	73	148	263	131	ENSMUST00000128309.8, ENSMUST00000102528.11	Ppp1cc
ENSMUSG00000004455.17	E020	182.366	0.0767128	2.69953	0.100378	1	9.81451	8.64512	-0.578104	chr5	122313043	122313159	117	+	145	132	124	204	425	106	ENSMUST00000128309.8, ENSMUST00000086294.11, ENSMUST00000132555.8, ENSMUST00000133568.6, ENSMUST00000197730.2, ENSMUST00000151184.8, ENSMUST00000102528.11	Ppp1cc
ENSMUSG00000004455.17	E021	49.2611	0.164396	4.5639	0.0326526	1	6.60219	4.59864	-1.27982	chr5	122313160	122313328	169	+	14	29	30	66	151	25	ENSMUST00000128309.8, ENSMUST00000133568.6, ENSMUST00000132555.8, ENSMUST00000086294.11, ENSMUST00000151184.8, ENSMUST00000102528.11	Ppp1cc
ENSMUSG00000004460.18	E002	98.9932	0.0287613	0.843687	0.358344	1	7.36722	7.87769	0.272438	chr16	22676616	22676859	244	+	191	177	51	88	160	42	ENSMUST00000178320.2, ENSMUST00000004574.14, ENSMUST00000166487.10	Dnajb11
ENSMUSG00000004460.18	E003	129.765	0.0659039	1.88896	0.16932	1	8.80124	7.92665	-0.448482	chr16	22681292	22681448	157	+	216	248	23	147	212	96	ENSMUST00000178320.2, ENSMUST00000004574.14, ENSMUST00000166487.10	Dnajb11
ENSMUSG00000004460.18	E004	126.726	0.0595406	1.82886	0.176262	1	8.71438	7.88657	-0.42579	chr16	22684204	22684301	98	+	204	249	24	154	191	93	ENSMUST00000178320.2, ENSMUST00000004574.14, ENSMUST00000166487.10	Dnajb11
ENSMUSG00000004460.18	E005	136.254	0.0577307	0.871659	0.350497	1	8.15978	8.89076	0.371928	chr16	22685670	22685802	133	+	334	279	44	182	180	36	ENSMUST00000178320.2, ENSMUST00000004574.14, ENSMUST00000166487.10	Dnajb11
ENSMUSG00000004460.18	E006	186.652	0.134146	0.38743	0.533653	1	9.53651	9.3269	-0.102797	chr16	22687461	22687603	143	+	415	408	22	248	297	83	ENSMUST00000178320.2, ENSMUST00000004574.14, ENSMUST00000166487.10	Dnajb11
ENSMUSG00000004460.18	E007	169.306	0.0354533	0.316552	0.573687	1	9.25345	9.08143	-0.0851798	chr16	22687871	22687953	83	+	296	379	42	219	239	90	ENSMUST00000178320.2, ENSMUST00000004574.14, ENSMUST00000166487.10	Dnajb11
ENSMUSG00000004460.18	E008	82.9901	0.105134	0.296599	0.586022	1	7.061	7.29998	0.131243	chr16	22688166	22688176	11	+	126	197	35	130	133	14	ENSMUST00000178320.2, ENSMUST00000004574.14, ENSMUST00000166487.10	Dnajb11
ENSMUSG00000004460.18	E009	108.006	0.143408	0.47645	0.490035	1	7.66687	8.08211	0.218355	chr16	22688177	22688223	47	+	174	278	41	166	176	14	ENSMUST00000178320.2, ENSMUST00000133013.2, ENSMUST00000004574.14, ENSMUST00000166487.10	Dnajb11
ENSMUSG00000004460.18	E010	181.832	0.121279	0.173367	0.677137	1	9.54013	9.17651	-0.178802	chr16	22689321	22689432	112	+	360	390	31	286	338	48	ENSMUST00000178320.2, ENSMUST00000133013.2, ENSMUST00000004574.14, ENSMUST00000166487.10	Dnajb11
ENSMUSG00000004460.18	E011	277.463	0.00884795	2.31266	0.128324	1	10.8507	10.433	-0.19774	chr16	22689690	22689849	160	+	460	493	97	338	471	144	ENSMUST00000178320.2, ENSMUST00000133013.2, ENSMUST00000004574.14, ENSMUST00000166487.10	Dnajb11
ENSMUSG00000004460.18	E012	222.676	0.0300353	0.495873	0.481319	1	9.72812	10.1236	0.190901	chr16	22690421	22690513	93	+	345	444	119	211	342	106	ENSMUST00000178320.2, ENSMUST00000133013.2, ENSMUST00000004574.14, ENSMUST00000166487.10	Dnajb11
ENSMUSG00000004460.18	E013	344.28	0.100608	0.260472	0.609796	1	10.9669	11.5036	0.250772	chr16	22690514	22690889	376	+	493	551	241	289	451	200	ENSMUST00000004574.14	Dnajb11
ENSMUSG00000004460.18	E014	79.1748	0.102159	0.233497	0.628943	1	6.67629	7.25928	0.325226	chr16	22690890	22691056	167	+	114	108	64	68	103	41	ENSMUST00000178320.2, ENSMUST00000133013.2, ENSMUST00000004574.14	Dnajb11
ENSMUSG00000004460.18	E015	18.4806	0.0451399	1.83154	0.175946	1	3.53679	4.31398	0.638974	chr16	22691057	22691138	82	+	41	48	7	18	26	5	ENSMUST00000178320.2, ENSMUST00000004574.14	Dnajb11
ENSMUSG00000004462.8	E002	88.8234	0.0554159	0.000678059	0.979226	1	7.23286	7.30617	0.0400132	chr16	22631970	22632348	379	-	142	114	36	77	123	81	ENSMUST00000004576.8, ENSMUST00000232075.2	Tbccd1
ENSMUSG00000004462.8	E003	113.55	0.0232648	0.577965	0.447111	1	8.04626	7.80899	-0.12439	chr16	22632349	22632706	358	-	156	161	41	109	203	92	ENSMUST00000004576.8, ENSMUST00000232075.2, ENSMUST00000231229.2	Tbccd1
ENSMUSG00000004462.8	E004	3.34041	1.87111	0.000339405	0.985301	1	2.09264	0.82222	-2.73618	chr16	22633558	22633634	77	-	0	3	0	0	0	10	ENSMUST00000231229.2	Tbccd1
ENSMUSG00000004462.8	E006	35.4836	0.0460995	0.11042	0.739666	1	5.13415	5.0434	-0.0612765	chr16	22637131	22637213	83	-	51	58	10	28	66	31	ENSMUST00000232345.2, ENSMUST00000004576.8, ENSMUST00000231229.2, ENSMUST00000232075.2	Tbccd1
ENSMUSG00000004462.8	E007	37.9166	0.359192	1.16713	0.279992	1	5.67389	4.62049	-0.707686	chr16	22637214	22637275	62	-	55	62	0	28	93	38	ENSMUST00000232345.2, ENSMUST00000232555.2, ENSMUST00000232075.2, ENSMUST00000231229.2, ENSMUST00000004576.8	Tbccd1
ENSMUSG00000004462.8	E008	28.6687	0.302679	1.82945	0.176192	1	5.21066	3.79179	-1.05393	chr16	22637276	22637278	3	-	38	34	0	18	77	33	ENSMUST00000232345.2, ENSMUST00000232555.2, ENSMUST00000232075.2, ENSMUST00000004576.8	Tbccd1
ENSMUSG00000004462.8	E009	159.683	0.100822	2.96517	0.0850754	1	8.11666	9.73256	0.80904	chr16	22640832	22641329	498	-	270	222	120	155	215	66	ENSMUST00000232345.2, ENSMUST00000004576.8, ENSMUST00000232075.2	Tbccd1
ENSMUSG00000004462.8	E010	57.5261	0.143328	3.71309	0.0539874	1	5.01549	7.22041	1.33307	chr16	22641453	22641639	187	-	85	84	61	49	61	16	ENSMUST00000232345.2, ENSMUST00000004576.8, ENSMUST00000232075.2	Tbccd1
ENSMUSG00000004462.8	E013	14.2508	0.848813	0.397375	0.528448	1	3.91163	2.67863	-1.18076	chr16	22644516	22644658	143	-	10	26	0	37	46	0	ENSMUST00000232681.2, ENSMUST00000232555.2, ENSMUST00000232345.2, ENSMUST00000232075.2, ENSMUST00000004576.8	Tbccd1
ENSMUSG00000004462.8	E014	8.39589	0.850407	0.785258	0.375538	1	3.12638	2.025	-1.31513	chr16	22644659	22644738	80	-	2	18	0	18	34	0	ENSMUST00000232345.2, ENSMUST00000004576.8, ENSMUST00000232075.2, ENSMUST00000232681.2	Tbccd1
ENSMUSG00000004462.8	E015	27.4672	0.292547	1.17935	0.277489	1	4.90552	4.18788	-0.526239	chr16	22644739	22644882	144	-	30	64	0	41	59	18	ENSMUST00000232345.2, ENSMUST00000004576.8, ENSMUST00000232075.2, ENSMUST00000232251.2, ENSMUST00000232681.2	Tbccd1
ENSMUSG00000004462.8	E016	33.9047	0.290781	1.73829	0.187356	1	5.46065	4.35662	-0.767162	chr16	22652628	22652783	156	-	40	62	0	55	59	29	ENSMUST00000232345.2, ENSMUST00000004576.8, ENSMUST00000232075.2, ENSMUST00000232251.2, ENSMUST00000232681.2	Tbccd1
ENSMUSG00000004462.8	E020	47.5262	0.487785	0.509804	0.475224	1	5.96345	5.50315	-0.28732	chr16	22660479	22660857	379	-	81	101	0	89	90	19	ENSMUST00000232345.2, ENSMUST00000004576.8, ENSMUST00000231267.2, ENSMUST00000232251.2, ENSMUST00000232075.2, ENSMUST00000232681.2, ENSMUST00000231513.2	Tbccd1
ENSMUSG00000004462.8	E022	10.4098	0.750391	0.146551	0.701854	1	3.23626	2.65415	-0.609511	chr16	22675505	22675615	111	-	10	25	0	22	33	0	ENSMUST00000231267.2, ENSMUST00000232251.2	Tbccd1
ENSMUSG00000004462.8	E023	22.0257	0.33421	0.719117	0.396434	1	4.52492	3.7442	-0.615941	chr16	22675616	22676094	479	-	33	38	0	30	74	7	ENSMUST00000231267.2	Tbccd1
ENSMUSG00000004462.8	E024	11.7003	0.777467	0.0167181	0.897122	1	3.14185	3.20084	0.0577449	chr16	22676095	22676244	150	-	22	30	0	11	44	0	ENSMUST00000232345.2, ENSMUST00000004576.8, ENSMUST00000231267.2, ENSMUST00000232681.2	Tbccd1
ENSMUSG00000004462.8	E025	5.14433	0.491945	0.493024	0.482581	1	1.76953	2.6519	1.21007	chr16	22676245	22676290	46	-	22	10	0	4	11	0	ENSMUST00000232345.2, ENSMUST00000004576.8, ENSMUST00000231267.2, ENSMUST00000232075.2, ENSMUST00000232681.2	Tbccd1
ENSMUSG00000004462.8	E028	5.91933	1.47226	0.586268	0.443866	1	2.18217	2.2951	0.151128	chr16	22676295	22676417	123	-	20	4	0	0	0	11	ENSMUST00000004576.8, ENSMUST00000232075.2	Tbccd1
ENSMUSG00000004462.8	E029	3.37428	2.34211	0.283967	0.594113	1	2.20768	0.00952325	-15.7673	chr16	22676418	22676419	2	-	0	0	0	0	0	11	ENSMUST00000004576.8	Tbccd1
ENSMUSG00000004473.11	E001	88.5921	0.376067	0.798437	0.371561	1	7.01025	7.58956	0.315652	chr7	43952111	43954410	2300	-	111	107	52	98	141	58	ENSMUST00000004587.11	Clec11a
ENSMUSG00000004473.11	E002	13.934	1.20862	0.0311807	0.859838	1	3.6262	2.86943	-0.728804	chr7	43955253	43955444	192	-	14	25	0	20	0	23	ENSMUST00000004587.11	Clec11a
ENSMUSG00000004473.11	E003	9.38866	0.896796	0.0441146	0.833641	1	2.92803	2.69835	-0.249805	chr7	43955697	43955898	202	-	10	24	0	21	26	0	ENSMUST00000004587.11	Clec11a
ENSMUSG00000004500.10	E003	3.44505	0.46677	0.00801895	0.928646	1	1.94953	1.72843	-0.356251	chr7	12699794	12700029	236	+	11	6	0	6	7	0	ENSMUST00000124387.2, ENSMUST00000038701.8, ENSMUST00000128293.2	Zfp324
ENSMUSG00000004500.10	E004	3.44504	0.638329	0.00104227	0.974245	1	1.94537	1.71975	-0.364772	chr7	12700030	12700226	197	+	12	5	0	3	11	0	ENSMUST00000124387.2, ENSMUST00000210619.2, ENSMUST00000038701.8, ENSMUST00000128293.2	Zfp324
ENSMUSG00000004500.10	E007	14.5323	0.630906	0.144166	0.704174	1	2.66349	3.8106	1.11407	chr7	12703291	12703407	117	+	7	6	28	12	14	0	ENSMUST00000124387.2, ENSMUST00000038701.8, ENSMUST00000128293.2	Zfp324
ENSMUSG00000004500.10	E008	24.2303	0.355102	2.22204	0.136053	1	3.60432	4.73357	0.887659	chr7	12704141	12704516	376	+	45	32	28	32	15	0	ENSMUST00000124387.2, ENSMUST00000038701.8, ENSMUST00000128293.2	Zfp324
ENSMUSG00000004500.10	E009	14.7282	0.137879	3.65857	0.0557815	1	2.91347	3.84998	0.872941	chr7	12704517	12704639	123	+	28	43	11	16	13	0	ENSMUST00000124387.2, ENSMUST00000210619.2, ENSMUST00000038701.8, ENSMUST00000128293.2	Zfp324
ENSMUSG00000004500.10	E010	186.583	0.124137	3.22312	0.0726052	1	9.97768	8.83428	-0.561625	chr7	12704640	12707726	3087	+	259	323	90	210	252	121	ENSMUST00000124387.2, ENSMUST00000038701.8, ENSMUST00000128293.2	Zfp324
ENSMUSG00000004500.10	E012	13.4026	0.435424	0.176561	0.674345	1	3.59914	3.11821	-0.448931	chr7	12707750	12708163	414	+	19	47	0	14	11	12	ENSMUST00000124387.2	Zfp324
ENSMUSG00000004508.7	E001	5.06365	1.04685	0.0147248	0.903417	1	2.42086	1.62931	-1.17768	chr7	96730793	96730982	190	+	11	2	0	2	0	11	ENSMUST00000004622.7	Gab2
ENSMUSG00000004508.7	E002	8.11363	0.361626	0.47518	0.490614	1	2.88843	2.32241	-0.661556	chr7	96730983	96731113	131	+	19	8	0	9	5	11	ENSMUST00000206791.2, ENSMUST00000004622.7	Gab2
ENSMUSG00000004508.7	E003	19.4947	0.121599	0.00600394	0.938238	1	3.92388	3.80567	-0.0981227	chr7	96872680	96872980	301	+	23	20	16	31	21	8	ENSMUST00000206791.2, ENSMUST00000004622.7	Gab2
ENSMUSG00000004508.7	E004	13.5866	0.181916	4.31357	0.0378095	1	2.61112	3.97742	1.31204	chr7	96921009	96921249	241	+	25	44	9	19	7	0	ENSMUST00000206791.2, ENSMUST00000004622.7	Gab2
ENSMUSG00000004508.7	E005	68.3748	0.142229	0.202534	0.652683	1	7.00361	6.15801	-0.486689	chr7	96948035	96948609	575	+	71	106	31	82	46	73	ENSMUST00000206791.2, ENSMUST00000004622.7	Gab2
ENSMUSG00000004508.7	E006	8.63662	0.615095	0.753297	0.385434	1	2.06033	3.32493	1.45523	chr7	96949506	96949576	71	+	31	33	0	6	12	0	ENSMUST00000206791.2, ENSMUST00000004622.7	Gab2
ENSMUSG00000004508.7	E007	38.0614	0.241441	0.232946	0.629348	1	5.16725	5.46427	0.194708	chr7	96950578	96950842	265	+	74	107	7	76	44	4	ENSMUST00000206791.2, ENSMUST00000004622.7	Gab2
ENSMUSG00000004508.7	E008	21.9031	0.949094	0.030733	0.860837	1	4.14817	4.21782	0.0543173	chr7	96951576	96951666	91	+	56	55	0	55	21	0	ENSMUST00000206791.2, ENSMUST00000004622.7	Gab2
ENSMUSG00000004508.7	E009	11.4743	0.734122	0.101684	0.749818	1	3.08038	3.20512	0.123066	chr7	96952231	96952233	3	+	36	22	0	31	7	0	ENSMUST00000004622.7	Gab2
ENSMUSG00000004508.7	E010	22.2246	0.450384	0.342289	0.558511	1	4.5159	3.84273	-0.526284	chr7	96952234	96952336	103	+	53	33	0	41	9	20	ENSMUST00000206791.2, ENSMUST00000004622.7	Gab2
ENSMUSG00000004508.7	E011	17.3021	1.08644	0.0957325	0.757012	1	4.27814	3.0746	-1.04887	chr7	96953357	96953482	126	+	31	23	0	37	0	20	ENSMUST00000206791.2, ENSMUST00000004622.7	Gab2
ENSMUSG00000004508.7	E012	22.0869	0.969155	0.0382605	0.844921	1	4.14991	4.24602	0.0747423	chr7	96954083	96954243	161	+	35	82	0	58	17	0	ENSMUST00000206791.2, ENSMUST00000004622.7	Gab2
ENSMUSG00000004508.7	E013	425.61	0.12115	0.0111759	0.915808	1	11.9286	11.905	-0.0108923	chr7	96954244	96958153	3910	+	659	698	219	544	608	203	ENSMUST00000004622.7	Gab2
ENSMUSG00000004530.13	E001	1980.46	0.0830996	0.120361	0.728644	1	16.8556	16.8368	-0.00830806	chr5	113980497	113982529	2033	-	2649	3752	881	2120	3476	1074	ENSMUST00000004646.13, ENSMUST00000164980.8	Coro1c
ENSMUSG00000004530.13	E002	200.246	0.0342396	0.614004	0.433284	1	9.44648	9.78805	0.166471	chr5	113983222	113983303	82	-	306	364	99	248	275	99	ENSMUST00000004646.13, ENSMUST00000164980.8	Coro1c
ENSMUSG00000004530.13	E003	122.179	0.0593092	0.454928	0.500004	1	8.0586	8.35121	0.151159	chr5	113983304	113983314	11	-	180	211	66	163	206	40	ENSMUST00000163995.8, ENSMUST00000004646.13, ENSMUST00000164980.8	Coro1c
ENSMUSG00000004530.13	E004	213.835	0.0177711	0.46672	0.4945	1	10.0609	9.6189	-0.213889	chr5	113983315	113983467	153	-	295	392	74	279	427	97	ENSMUST00000163995.8, ENSMUST00000168634.2, ENSMUST00000004646.13, ENSMUST00000164980.8	Coro1c
ENSMUSG00000004530.13	E005	112.8	0.628515	0.455116	0.499916	1	8.23223	7.68243	-0.287818	chr5	113984207	113984249	43	-	191	298	0	172	266	29	ENSMUST00000163995.8, ENSMUST00000168634.2, ENSMUST00000004646.13, ENSMUST00000164980.8	Coro1c
ENSMUSG00000004530.13	E006	88.6954	0.542549	0.591361	0.441893	1	7.63269	6.97311	-0.359355	chr5	113984250	113984264	15	-	175	192	0	149	186	28	ENSMUST00000163995.8, ENSMUST00000172016.2, ENSMUST00000168634.2, ENSMUST00000004646.13, ENSMUST00000164980.8	Coro1c
ENSMUSG00000004530.13	E007	234.817	0.0557785	0.673941	0.411681	1	10.3472	9.85254	-0.237572	chr5	113985495	113985640	146	-	391	494	38	363	358	125	ENSMUST00000163995.8, ENSMUST00000172016.2, ENSMUST00000168634.2, ENSMUST00000004646.13, ENSMUST00000164980.8	Coro1c
ENSMUSG00000004530.13	E009	4.73518	1.02571	0.936621	0.333148	1	2.47015	1.26273	-1.98559	chr5	113986169	113986587	419	-	7	0	0	1	4	11	ENSMUST00000111283.3	Coro1c
ENSMUSG00000004530.13	E010	116.365	0.0630104	0.742758	0.388779	1	8.37788	7.79085	-0.305221	chr5	113986588	113986613	26	-	197	230	17	198	189	54	ENSMUST00000163995.8, ENSMUST00000111283.3, ENSMUST00000168634.2, ENSMUST00000004646.13, ENSMUST00000164980.8	Coro1c
ENSMUSG00000004530.13	E011	141.926	0.127173	0.376422	0.539525	1	8.74181	8.52488	-0.109798	chr5	113986614	113986672	59	-	257	346	13	180	220	84	ENSMUST00000166647.8, ENSMUST00000168634.2, ENSMUST00000163995.8, ENSMUST00000111283.3, ENSMUST00000004646.13, ENSMUST00000164980.8	Coro1c
ENSMUSG00000004530.13	E012	116.261	0.151949	0.202938	0.65236	1	8.09149	8.07846	-0.00677262	chr5	113986673	113986692	20	-	224	297	9	157	186	55	ENSMUST00000168493.2, ENSMUST00000166647.8, ENSMUST00000168634.2, ENSMUST00000163995.8, ENSMUST00000111283.3, ENSMUST00000004646.13, ENSMUST00000164980.8	Coro1c
ENSMUSG00000004530.13	E013	165.71	0.191767	0.157558	0.691415	1	8.99022	9.17066	0.0896483	chr5	113987590	113987709	120	-	325	457	11	195	251	88	ENSMUST00000168493.2, ENSMUST00000166647.8, ENSMUST00000168634.2, ENSMUST00000163995.8, ENSMUST00000111283.3, ENSMUST00000004646.13	Coro1c
ENSMUSG00000004530.13	E016	180.626	0.194955	0.378387	0.538468	1	9.48878	9.14925	-0.167194	chr5	113988712	113988893	182	-	299	478	12	290	328	63	ENSMUST00000168493.2, ENSMUST00000163995.8, ENSMUST00000004646.13, ENSMUST00000166647.8	Coro1c
ENSMUSG00000004530.13	E018	122.724	0.390988	0.409432	0.522258	1	8.36505	8.05321	-0.161063	chr5	113990232	113990361	130	-	226	323	2	207	218	39	ENSMUST00000168493.2, ENSMUST00000004646.13, ENSMUST00000166647.8, ENSMUST00000164980.8	Coro1c
ENSMUSG00000004530.13	E020	71.3813	0.0489882	1.76589	0.183891	1	6.36724	7.23016	0.487919	chr5	114003700	114003761	62	-	145	174	22	100	67	30	ENSMUST00000004646.13, ENSMUST00000166647.8, ENSMUST00000164980.8	Coro1c
ENSMUSG00000004530.13	E021	90.4286	0.0479009	0.239232	0.624762	1	7.25077	7.4864	0.12777	chr5	114003762	114003819	58	-	135	187	36	112	94	60	ENSMUST00000163264.8, ENSMUST00000004646.13, ENSMUST00000166647.8, ENSMUST00000164980.8	Coro1c
ENSMUSG00000004530.13	E022	57.6776	0.0911636	0.239622	0.624479	1	6.03181	6.35208	0.1907	chr5	114003820	114003822	3	-	63	113	35	72	58	35	ENSMUST00000168399.2, ENSMUST00000163264.8, ENSMUST00000004646.13, ENSMUST00000166647.8, ENSMUST00000164980.8	Coro1c
ENSMUSG00000004530.13	E025	109.74	0.0719705	0.0204816	0.8862	1	7.92407	7.86966	-0.0285699	chr5	114020019	114020218	200	-	155	236	36	165	96	74	ENSMUST00000171630.2, ENSMUST00000168399.2, ENSMUST00000163264.8, ENSMUST00000004646.13, ENSMUST00000164980.8	Coro1c
ENSMUSG00000004530.13	E028	31.3936	0.641712	0.00313744	0.955332	1	4.78394	4.9643	0.125525	chr5	114046672	114046706	35	-	77	77	0	61	7	19	ENSMUST00000171630.2, ENSMUST00000004646.13, ENSMUST00000164980.8	Coro1c
ENSMUSG00000004530.13	E029	20.3956	0.501251	0.0269222	0.869668	1	4.04577	4.02648	-0.0154674	chr5	114046707	114046766	60	-	48	45	0	29	7	19	ENSMUST00000004646.13, ENSMUST00000164980.8	Coro1c
ENSMUSG00000004535.13	E002	7.12428	0.663663	0.113792	0.735867	1	2.79258	2.23967	-0.667047	chr6	52690735	52690747	13	+	17	9	0	21	11	0	ENSMUST00000080723.11, ENSMUST00000149588.8	Tax1bp1
ENSMUSG00000004535.13	E003	95.5727	0.056856	0.00315191	0.955229	1	7.55117	7.48616	-0.0349087	chr6	52690748	52690840	93	+	158	165	42	148	89	52	ENSMUST00000080723.11, ENSMUST00000128173.2, ENSMUST00000149588.8	Tax1bp1
ENSMUSG00000004535.13	E008	216.295	0.0516775	0.689665	0.406278	1	10.1102	9.50177	-0.294779	chr6	52698283	52698451	169	+	279	285	117	312	227	149	ENSMUST00000080723.11, ENSMUST00000129660.2, ENSMUST00000128173.2, ENSMUST00000149588.8, ENSMUST00000138040.8	Tax1bp1
ENSMUSG00000004535.13	E009	156.831	0.0242248	3.59389	0.0579924	1	9.2917	8.35871	-0.468574	chr6	52704184	52704284	101	+	176	202	84	217	243	96	ENSMUST00000080723.11, ENSMUST00000129660.2, ENSMUST00000128173.2, ENSMUST00000149588.8, ENSMUST00000138040.8	Tax1bp1
ENSMUSG00000004535.13	E010	65.916	0.0978773	2.32484	0.127323	1	7.12398	5.97902	-0.661179	chr6	52704285	52704286	2	+	98	121	9	88	132	42	ENSMUST00000080723.11, ENSMUST00000128173.2, ENSMUST00000149588.8, ENSMUST00000138040.8	Tax1bp1
ENSMUSG00000004535.13	E011	263.988	0.0107349	1.25741	0.262141	1	10.5971	10.2768	-0.152442	chr6	52706266	52706453	188	+	394	452	115	304	394	160	ENSMUST00000080723.11, ENSMUST00000128173.2, ENSMUST00000149588.8, ENSMUST00000138040.8	Tax1bp1
ENSMUSG00000004535.13	E013	213.324	0.0658995	0.237349	0.626128	1	10.0036	9.529	-0.230225	chr6	52710176	52710206	31	+	260	325	114	217	214	190	ENSMUST00000080723.11, ENSMUST00000138040.8, ENSMUST00000149588.8	Tax1bp1
ENSMUSG00000004535.13	E014	230.26	0.0345216	0.695499	0.4043	1	10.2438	9.75108	-0.237342	chr6	52710207	52710240	34	+	295	386	108	260	272	179	ENSMUST00000080723.11, ENSMUST00000138040.8	Tax1bp1
ENSMUSG00000004535.13	E015	334.838	0.0262194	1.88363	0.169922	1	11.4962	10.8092	-0.321593	chr6	52710241	52710334	94	+	462	592	124	433	439	234	ENSMUST00000080723.11	Tax1bp1
ENSMUSG00000004535.13	E016	380.657	0.0828377	0.13713	0.711151	1	11.6544	11.5105	-0.0667721	chr6	52713835	52713983	149	+	695	838	95	534	572	162	ENSMUST00000080723.11	Tax1bp1
ENSMUSG00000004535.13	E017	355.202	0.0646109	0.222825	0.636896	1	11.1474	11.5791	0.201185	chr6	52714067	52714157	91	+	662	759	139	468	547	106	ENSMUST00000080723.11	Tax1bp1
ENSMUSG00000004535.13	E018	439.048	0.0148916	0.935105	0.33354	1	11.746	12.286	0.248852	chr6	52716529	52716714	186	+	743	944	202	486	568	207	ENSMUST00000080723.11	Tax1bp1
ENSMUSG00000004535.13	E020	421.118	0.0232385	0.248801	0.617921	1	11.7041	12.0892	0.177784	chr6	52718936	52719160	225	+	743	880	177	481	614	182	ENSMUST00000080723.11, ENSMUST00000147513.2	Tax1bp1
ENSMUSG00000004535.13	E021	375.954	0.021547	0.678348	0.410156	1	11.6808	11.3846	-0.137614	chr6	52719677	52719789	113	+	590	702	141	424	533	241	ENSMUST00000080723.11, ENSMUST00000147513.2	Tax1bp1
ENSMUSG00000004535.13	E022	245.41	0.0439637	0.0585293	0.808836	1	10.2444	10.2245	-0.00953599	chr6	52719790	52719823	34	+	411	527	81	285	296	155	ENSMUST00000080723.11	Tax1bp1
ENSMUSG00000004535.13	E023	435.023	0.0167417	0.00200112	0.964319	1	11.9161	12.0696	0.070734	chr6	52721207	52721339	133	+	718	877	181	472	592	245	ENSMUST00000080723.11	Tax1bp1
ENSMUSG00000004535.13	E024	376.924	0.0130487	1.84259	0.174648	1	11.211	11.8546	0.299036	chr6	52723655	52723755	101	+	626	756	205	371	571	155	ENSMUST00000080723.11	Tax1bp1
ENSMUSG00000004535.13	E025	481.373	0.0493994	0.00811656	0.928214	1	12.3091	12.3262	0.00785403	chr6	52728070	52728195	126	+	850	965	173	552	891	184	ENSMUST00000080723.11	Tax1bp1
ENSMUSG00000004535.13	E026	431.065	0.0239765	0.237164	0.626262	1	12.0465	11.9013	-0.0669757	chr6	52730290	52730361	72	+	677	861	165	464	760	213	ENSMUST00000080723.11	Tax1bp1
ENSMUSG00000004535.13	E028	623.279	0.0363795	0.612802	0.433735	1	12.7777	13.4222	0.292642	chr6	52734539	52734713	175	+	874	1081	430	630	995	233	ENSMUST00000080723.11, ENSMUST00000149586.3	Tax1bp1
ENSMUSG00000004535.13	E029	592.834	0.0367199	1.00447	0.316232	1	12.4966	13.3509	0.388704	chr6	52735198	52735340	143	+	839	987	445	540	879	244	ENSMUST00000080723.11, ENSMUST00000149586.3	Tax1bp1
ENSMUSG00000004535.13	E030	9.57074	0.728298	0.9932	0.318961	1	3.5774	1.63715	-2.36586	chr6	52735341	52739192	3852	+	10	3	0	1	9	23	ENSMUST00000149586.3	Tax1bp1
ENSMUSG00000004535.13	E031	408.05	0.0361636	0.745245	0.387986	1	11.4316	12.0976	0.308151	chr6	52742006	52742088	83	+	598	715	276	386	684	149	ENSMUST00000080723.11	Tax1bp1
ENSMUSG00000004535.13	E032	1518.19	0.0451481	0.00326259	0.95445	1	15.8894	16.0684	0.0794717	chr6	52742858	52743765	908	+	1915	2561	964	1257	2193	983	ENSMUST00000080723.11	Tax1bp1
ENSMUSG00000004558.16	E001	76.524	0.0913934	0.535631	0.464249	1	6.21629	7.33429	0.633735	chr14	52142728	52142739	12	-	85	81	92	65	73	31	ENSMUST00000004673.15	Ndrg2
ENSMUSG00000004558.16	E002	23861.1	0.0107786	0.0257332	0.872554	1	24.9843	25.0554	0.0311224	chr14	52142740	52143763	1024	-	30928	37042	16623	18840	34438	14892	ENSMUST00000004673.15, ENSMUST00000111632.5	Ndrg2
ENSMUSG00000004558.16	E003	3182.8	0.00486565	0.537522	0.463461	1	18.2737	18.4679	0.0855656	chr14	52143970	52144021	52	-	4410	5108	2185	2617	4526	1845	ENSMUST00000004673.15, ENSMUST00000111632.5	Ndrg2
ENSMUSG00000004558.16	E004	2118.11	0.00507516	0.0781677	0.779796	1	17.0094	17.062	0.0232968	chr14	52144147	52144170	24	-	2983	3340	1390	1765	2970	1305	ENSMUST00000004673.15, ENSMUST00000111632.5	Ndrg2
ENSMUSG00000004558.16	E005	2057.28	0.00610881	0.0519831	0.819648	1	17.0018	16.8991	-0.0454706	chr14	52144171	52144182	12	-	2902	3307	1258	1829	2846	1309	ENSMUST00000111632.5, ENSMUST00000226698.2, ENSMUST00000004673.15	Ndrg2
ENSMUSG00000004558.16	E006	3815.29	0.00417775	0.0745115	0.784878	1	18.95	18.996	0.0202436	chr14	52144406	52144453	48	-	5298	6355	2427	3303	5418	2278	ENSMUST00000227237.2, ENSMUST00000226698.2, ENSMUST00000111632.5, ENSMUST00000004673.15	Ndrg2
ENSMUSG00000004558.16	E007	3313.3	0.00401288	0.240708	0.623695	1	18.4547	18.5555	0.0444187	chr14	52144703	52144731	29	-	4623	5440	2165	2809	4744	1944	ENSMUST00000227237.2, ENSMUST00000226698.2, ENSMUST00000111632.5, ENSMUST00000004673.15	Ndrg2
ENSMUSG00000004558.16	E008	3413.43	0.0052594	0.213892	0.643734	1	18.5434	18.6704	0.0559341	chr14	52144732	52144754	23	-	4674	5554	2290	2868	5037	1940	ENSMUST00000227237.2, ENSMUST00000004673.15, ENSMUST00000111632.5, ENSMUST00000226698.2, ENSMUST00000226122.2	Ndrg2
ENSMUSG00000004558.16	E009	4527.52	0.00549224	0.606388	0.436151	1	19.4192	19.6479	0.100516	chr14	52145042	52145086	45	-	6001	7691	3109	3808	6484	2535	ENSMUST00000227237.2, ENSMUST00000004673.15, ENSMUST00000111632.5, ENSMUST00000226698.2, ENSMUST00000226122.2	Ndrg2
ENSMUSG00000004558.16	E010	6720.72	0.00595705	0.0800029	0.777293	1	20.801	20.8833	0.0360875	chr14	52145525	52145628	104	-	9124	11395	4331	5934	9908	3774	ENSMUST00000004673.15, ENSMUST00000226122.2, ENSMUST00000227237.2, ENSMUST00000111632.5, ENSMUST00000227402.2, ENSMUST00000226698.2	Ndrg2
ENSMUSG00000004558.16	E011	4016.05	0.0119668	0.0903644	0.763714	1	19.2355	19.0818	-0.0676039	chr14	52145787	52145827	41	-	5842	6870	2241	3731	6058	2353	ENSMUST00000004673.15, ENSMUST00000226122.2, ENSMUST00000227237.2, ENSMUST00000111632.5, ENSMUST00000227402.2, ENSMUST00000226698.2	Ndrg2
ENSMUSG00000004558.16	E012	2597.12	0.00709077	0.060431	0.805816	1	17.7766	17.6682	-0.0478348	chr14	52145828	52145830	3	-	3658	4356	1539	2327	3891	1540	ENSMUST00000111632.5, ENSMUST00000228164.2, ENSMUST00000226122.2, ENSMUST00000227237.2, ENSMUST00000004673.15, ENSMUST00000227402.2, ENSMUST00000226698.2	Ndrg2
ENSMUSG00000004558.16	E013	3142.5	0.00576202	0.0589119	0.808224	1	18.3084	18.3717	0.0278941	chr14	52145831	52145843	13	-	4259	5288	2032	2737	4683	1772	ENSMUST00000111632.5, ENSMUST00000226122.2, ENSMUST00000227237.2, ENSMUST00000226366.2, ENSMUST00000228164.2, ENSMUST00000227402.2, ENSMUST00000004673.15, ENSMUST00000226698.2	Ndrg2
ENSMUSG00000004558.16	E014	4831.76	0.00520696	0.354065	0.551821	1	19.8411	19.6757	-0.0726966	chr14	52146025	52146111	87	-	6318	8110	2953	4445	7089	2930	ENSMUST00000111632.5, ENSMUST00000226122.2, ENSMUST00000227237.2, ENSMUST00000226366.2, ENSMUST00000228164.2, ENSMUST00000227402.2, ENSMUST00000004673.15, ENSMUST00000226698.2	Ndrg2
ENSMUSG00000004558.16	E015	2906.75	0.00946111	0.455409	0.499777	1	18.2218	17.968	-0.111894	chr14	52146331	52146391	61	-	3911	4793	1707	2927	4128	1751	ENSMUST00000111632.5, ENSMUST00000226122.2, ENSMUST00000227237.2, ENSMUST00000226366.2, ENSMUST00000228164.2, ENSMUST00000227402.2, ENSMUST00000004673.15, ENSMUST00000226698.2	Ndrg2
ENSMUSG00000004558.16	E017	2132.44	0.00674276	0.529227	0.466932	1	17.1987	16.9467	-0.111449	chr14	52147515	52147536	22	-	2836	3512	1266	2026	2989	1357	ENSMUST00000004673.15, ENSMUST00000227237.2, ENSMUST00000226366.2, ENSMUST00000111632.5, ENSMUST00000227402.2, ENSMUST00000228164.2	Ndrg2
ENSMUSG00000004558.16	E018	2276.59	0.0117027	1.24625	0.264271	1	17.5499	17.0392	-0.225673	chr14	52147537	52147577	41	-	3049	3810	1195	2128	3351	1562	ENSMUST00000111632.5, ENSMUST00000226528.2, ENSMUST00000226366.2, ENSMUST00000004673.15, ENSMUST00000227237.2, ENSMUST00000227402.2, ENSMUST00000228164.2	Ndrg2
ENSMUSG00000004558.16	E020	2892.43	0.00772319	0.367708	0.544256	1	18.1877	17.9638	-0.0987161	chr14	52147772	52147892	121	-	3759	5000	1698	2704	4098	1830	ENSMUST00000111632.5, ENSMUST00000228164.2, ENSMUST00000227237.2, ENSMUST00000226366.2, ENSMUST00000004673.15, ENSMUST00000226528.2, ENSMUST00000227402.2, ENSMUST00000226184.2	Ndrg2
ENSMUSG00000004558.16	E021	13.0872	0.228362	0.0949927	0.757923	1	2.83466	3.3641	0.5298	chr14	52147893	52147942	50	-	6	17	17	9	7	9	ENSMUST00000226366.2	Ndrg2
ENSMUSG00000004558.16	E022	9.07501	0.395576	2.36021	0.124465	1	1.5926	3.34979	2.24027	chr14	52147943	52147962	20	-	12	6	17	6	3	0	ENSMUST00000226366.2, ENSMUST00000228620.2	Ndrg2
ENSMUSG00000004558.16	E023	8.69669	0.410153	1.28498	0.256976	1	1.85508	3.21226	1.65935	chr14	52147963	52147974	12	-	19	4	13	6	7	0	ENSMUST00000226366.2, ENSMUST00000228620.2, ENSMUST00000226364.2	Ndrg2
ENSMUSG00000004558.16	E024	13.4176	0.143253	0.326309	0.567841	1	2.94947	3.37661	0.419627	chr14	52147975	52148136	162	-	21	13	13	12	7	9	ENSMUST00000228620.2, ENSMUST00000226364.2	Ndrg2
ENSMUSG00000004558.16	E025	3275.76	0.00840784	0.0223926	0.881047	1	18.5198	18.4426	-0.0339743	chr14	52148137	52148242	106	-	4421	5437	2034	3006	4247	2125	ENSMUST00000111632.5, ENSMUST00000004673.15, ENSMUST00000228620.2, ENSMUST00000227237.2, ENSMUST00000228164.2, ENSMUST00000226528.2, ENSMUST00000226364.2, ENSMUST00000227402.2, ENSMUST00000226184.2	Ndrg2
ENSMUSG00000004558.16	E026	746.719	0.0152931	0.193735	0.659826	1	13.7966	13.5537	-0.109632	chr14	52148543	52148558	16	-	1091	1168	429	765	967	476	ENSMUST00000004673.15, ENSMUST00000226364.2, ENSMUST00000227402.2, ENSMUST00000226184.2	Ndrg2
ENSMUSG00000004558.16	E027	779.08	0.0164582	0.259265	0.610625	1	13.9563	13.672	-0.128118	chr14	52148559	52148584	26	-	1161	1203	437	800	1021	500	ENSMUST00000228173.2, ENSMUST00000226364.2, ENSMUST00000004673.15, ENSMUST00000227402.2, ENSMUST00000226184.2	Ndrg2
ENSMUSG00000004558.16	E028	168.068	0.0306886	1.42089	0.233256	1	9.47635	8.68179	-0.394906	chr14	52148585	52148922	338	-	252	257	71	188	245	118	ENSMUST00000228173.2	Ndrg2
ENSMUSG00000004558.16	E029	2582.61	0.0115411	0.00276159	0.95809	1	17.7401	17.668	-0.0318293	chr14	52148923	52149003	81	-	3552	4366	1563	2337	3238	1731	ENSMUST00000111632.5, ENSMUST00000228173.2, ENSMUST00000004673.15, ENSMUST00000228620.2, ENSMUST00000226528.2, ENSMUST00000228164.2, ENSMUST00000227237.2, ENSMUST00000226364.2, ENSMUST00000227402.2, ENSMUST00000226184.2	Ndrg2
ENSMUSG00000004558.16	E030	44.5343	0.556071	0.605282	0.43657	1	5.15717	5.99182	0.530972	chr14	52149412	52149446	35	-	56	96	36	59	72	0	ENSMUST00000226528.2	Ndrg2
ENSMUSG00000004558.16	E031	100.684	0.041689	6.40314	0.0113919	1	6.50742	8.33116	0.988916	chr14	52150051	52150302	252	-	125	203	108	62	105	31	ENSMUST00000226184.2	Ndrg2
ENSMUSG00000004558.16	E032	529.33	0.00953489	0.189175	0.663604	1	12.4636	12.595	0.0600808	chr14	52150780	52150811	32	-	728	807	373	413	721	333	ENSMUST00000111632.5, ENSMUST00000228173.2, ENSMUST00000228620.2, ENSMUST00000226364.2, ENSMUST00000004673.15	Ndrg2
ENSMUSG00000004558.16	E033	188.761	0.022954	0.0382142	0.845014	1	9.40622	9.28578	-0.0592454	chr14	52150812	52150815	4	-	207	282	141	140	259	133	ENSMUST00000111632.5, ENSMUST00000228173.2, ENSMUST00000228620.2, ENSMUST00000004673.15	Ndrg2
ENSMUSG00000004558.16	E034	84.9695	0.0259984	0.349005	0.554677	1	6.92449	7.24616	0.177859	chr14	52150816	52150837	22	-	123	116	69	77	106	43	ENSMUST00000111632.5, ENSMUST00000004673.15, ENSMUST00000228620.2	Ndrg2
ENSMUSG00000004558.16	E035	40.0708	0.111676	0.15488	0.693915	1	5.20004	5.42814	0.149547	chr14	52150838	52150887	50	-	81	52	23	40	25	31	ENSMUST00000004673.15, ENSMUST00000111632.5	Ndrg2
ENSMUSG00000004558.16	E036	6.06381	1.13831	0.650076	0.420086	1	2.58721	1.94571	-0.854052	chr14	52150888	52150932	45	-	0	23	0	1	4	11	ENSMUST00000111632.5	Ndrg2
ENSMUSG00000004558.16	E037	5.19346	2.19936	0.00108739	0.973694	1	2.40334	1.7946	-0.870783	chr14	52150933	52150945	13	-	0	20	0	0	0	11	ENSMUST00000111632.5, ENSMUST00000228164.2	Ndrg2
ENSMUSG00000004558.16	E038	5.19346	2.19936	0.00108739	0.973694	1	2.40334	1.7946	-0.870783	chr14	52150946	52151032	87	-	0	20	0	0	0	11	ENSMUST00000228164.2	Ndrg2
ENSMUSG00000004558.16	E039	490.177	0.0181343	0.0506286	0.821973	1	12.2543	12.3533	0.0454078	chr14	52151381	52151554	174	-	597	792	351	412	569	337	ENSMUST00000227237.2, ENSMUST00000227402.2	Ndrg2
ENSMUSG00000004558.16	E040	3.18858	1.12559	1.14984	0.283582	1	2.20751	0.766594	-3.0989	chr14	52151555	52151615	61	-	0	3	0	3	0	8	ENSMUST00000227237.2	Ndrg2
ENSMUSG00000004561.15	E011	10.2653	0.19398	2.38845	0.122235	1	2.25289	3.26107	1.12779	chr14	52122411	52122480	70	+	14	20	13	11	6	0	ENSMUST00000166408.8, ENSMUST00000168413.8, ENSMUST00000169019.8, ENSMUST00000164252.8, ENSMUST00000163603.8, ENSMUST00000164801.8, ENSMUST00000165100.8, ENSMUST00000164902.8, ENSMUST00000047899.13, ENSMUST00000170887.8, ENSMUST00000168217.8, ENSMUST00000165150.2, ENSMUST00000168409.2	Mettl17
ENSMUSG00000004561.15	E012	8.37154	0.49677	4.60204	0.031934	1	1.28641	3.28179	2.80198	chr14	52122481	52122597	117	+	23	7	13	0	6	0	ENSMUST00000165150.2	Mettl17
ENSMUSG00000004561.15	E014	21.6441	0.283298	2.63212	0.104722	1	3.33621	4.59251	1.02951	chr14	52122608	52122761	154	+	39	40	23	29	11	0	ENSMUST00000166408.8, ENSMUST00000168413.8, ENSMUST00000169019.8, ENSMUST00000164252.8, ENSMUST00000168217.8, ENSMUST00000163603.8, ENSMUST00000164801.8, ENSMUST00000165100.8, ENSMUST00000164902.8, ENSMUST00000047899.13, ENSMUST00000170887.8, ENSMUST00000167984.2, ENSMUST00000165150.2, ENSMUST00000168409.2	Mettl17
ENSMUSG00000004561.15	E015	9.93178	0.235487	1.64514	0.199622	1	2.23416	3.21066	1.10431	chr14	52122762	52122844	83	+	8	24	13	10	7	0	ENSMUST00000166408.8, ENSMUST00000168413.8, ENSMUST00000165150.2, ENSMUST00000163603.8, ENSMUST00000168409.2	Mettl17
ENSMUSG00000004561.15	E016	18.799	0.354418	0.604679	0.436798	1	3.3678	4.16923	0.681223	chr14	52122845	52122858	14	+	11	41	23	24	19	0	ENSMUST00000166408.8, ENSMUST00000168413.8, ENSMUST00000169019.8, ENSMUST00000164252.8, ENSMUST00000163603.8, ENSMUST00000164801.8, ENSMUST00000165100.8, ENSMUST00000164902.8, ENSMUST00000047899.13, ENSMUST00000170887.8, ENSMUST00000167984.2, ENSMUST00000165150.2, ENSMUST00000168409.2	Mettl17
ENSMUSG00000004561.15	E017	17.059	0.362483	0.399292	0.527455	1	3.26644	3.93914	0.592801	chr14	52122859	52122860	2	+	11	26	23	23	17	0	ENSMUST00000166408.8, ENSMUST00000168413.8, ENSMUST00000169019.8, ENSMUST00000164252.8, ENSMUST00000163603.8, ENSMUST00000165568.3, ENSMUST00000164801.8, ENSMUST00000165100.8, ENSMUST00000164902.8, ENSMUST00000047899.13, ENSMUST00000170887.8, ENSMUST00000167984.2, ENSMUST00000165150.2, ENSMUST00000168409.2	Mettl17
ENSMUSG00000004561.15	E018	17.178	0.349481	0.509967	0.475153	1	3.22746	3.98426	0.666912	chr14	52122861	52122877	17	+	11	29	23	22	17	0	ENSMUST00000166408.8, ENSMUST00000168413.8, ENSMUST00000169019.8, ENSMUST00000164252.8, ENSMUST00000167984.2, ENSMUST00000163603.8, ENSMUST00000165568.3, ENSMUST00000164801.8, ENSMUST00000165100.8, ENSMUST00000164902.8, ENSMUST00000047899.13, ENSMUST00000170887.8, ENSMUST00000168217.8, ENSMUST00000165150.2, ENSMUST00000168409.2	Mettl17
ENSMUSG00000004561.15	E019	21.9899	0.329154	0.516299	0.472425	1	3.86757	4.32817	0.365302	chr14	52122878	52122979	102	+	19	43	23	35	23	0	ENSMUST00000166408.8, ENSMUST00000168413.8, ENSMUST00000169019.8, ENSMUST00000164252.8, ENSMUST00000163603.8, ENSMUST00000165568.3, ENSMUST00000164801.8, ENSMUST00000165100.8, ENSMUST00000164902.8, ENSMUST00000047899.13, ENSMUST00000170887.8, ENSMUST00000168217.8, ENSMUST00000165150.2, ENSMUST00000168409.2	Mettl17
ENSMUSG00000004561.15	E023	9.05504	0.860991	0.82704	0.36313	1	3.29546	2.35564	-1.02664	chr14	52124355	52124436	82	+	2	35	0	18	26	0	ENSMUST00000166408.8, ENSMUST00000168413.8, ENSMUST00000169019.8, ENSMUST00000164252.8, ENSMUST00000163603.8, ENSMUST00000165568.3, ENSMUST00000164801.8, ENSMUST00000165100.8, ENSMUST00000047899.13, ENSMUST00000168217.8, ENSMUST00000165150.2, ENSMUST00000164902.8	Mettl17
ENSMUSG00000004561.15	E025	8.13306	0.68017	0.423938	0.514979	1	3.08827	2.32738	-0.861168	chr14	52124680	52124729	50	+	5	30	0	15	23	0	ENSMUST00000166408.8, ENSMUST00000168413.8, ENSMUST00000169019.8, ENSMUST00000164252.8, ENSMUST00000077846.7, ENSMUST00000163603.8, ENSMUST00000165568.3, ENSMUST00000164801.8, ENSMUST00000165100.8, ENSMUST00000047899.13, ENSMUST00000168217.8, ENSMUST00000165150.2, ENSMUST00000164902.8	Mettl17
ENSMUSG00000004561.15	E026	7.01849	0.546512	0.900149	0.342742	1	3.1207	1.91031	-1.48269	chr14	52124730	52124761	32	+	5	17	0	14	25	0	ENSMUST00000166408.8, ENSMUST00000168413.8, ENSMUST00000169019.8, ENSMUST00000164252.8, ENSMUST00000077846.7, ENSMUST00000163603.8, ENSMUST00000165568.3, ENSMUST00000164801.8, ENSMUST00000165100.8, ENSMUST00000047899.13, ENSMUST00000168217.8, ENSMUST00000164902.8	Mettl17
ENSMUSG00000004561.15	E027	13.4643	0.776994	0.266457	0.605719	1	3.97598	2.76778	-1.13356	chr14	52125430	52125503	74	+	22	27	0	30	36	0	ENSMUST00000166408.8, ENSMUST00000168413.8, ENSMUST00000169019.8, ENSMUST00000164252.8, ENSMUST00000077846.7, ENSMUST00000163603.8, ENSMUST00000165568.3, ENSMUST00000164801.8, ENSMUST00000165100.8, ENSMUST00000047899.13, ENSMUST00000168217.8, ENSMUST00000164902.8	Mettl17
ENSMUSG00000004561.15	E028	13.4801	0.798246	0.134694	0.713614	1	2.99253	3.63783	0.609885	chr14	52126199	52126293	95	+	36	55	0	13	23	0	ENSMUST00000166408.8, ENSMUST00000168413.8, ENSMUST00000169019.8, ENSMUST00000164252.8, ENSMUST00000077846.7, ENSMUST00000163603.8, ENSMUST00000165568.3, ENSMUST00000164801.8, ENSMUST00000165100.8, ENSMUST00000047899.13, ENSMUST00000168217.8, ENSMUST00000164902.8	Mettl17
ENSMUSG00000004561.15	E031	4.42495	0.576154	1.8966	0.168459	1	2.57527	1.13296	-2.42796	chr14	52126471	52126603	133	+	2	5	0	5	2	9	ENSMUST00000166408.8	Mettl17
ENSMUSG00000004561.15	E032	7.06306	0.678231	0.306889	0.579596	1	2.93021	1.95277	-1.22316	chr14	52126604	52126674	71	+	8	15	0	6	2	12	ENSMUST00000166408.8, ENSMUST00000168413.8, ENSMUST00000169019.8, ENSMUST00000164902.8, ENSMUST00000165568.3, ENSMUST00000047899.13	Mettl17
ENSMUSG00000004561.15	E033	6.35568	0.887684	0.762381	0.382584	1	2.84746	1.77739	-1.41402	chr14	52126675	52126759	85	+	1	19	0	4	2	12	ENSMUST00000166408.8, ENSMUST00000168413.8, ENSMUST00000169019.8	Mettl17
ENSMUSG00000004561.15	E034	4.92871	0.626135	1.41189	0.234744	1	1.38623	2.57662	1.84037	chr14	52126760	52126854	95	+	21	20	0	1	6	0	ENSMUST00000166408.8, ENSMUST00000168413.8	Mettl17
ENSMUSG00000004561.15	E035	10.0704	0.458517	0.865591	0.352179	1	3.40396	2.4322	-1.0317	chr14	52126855	52126984	130	+	21	14	0	7	13	13	ENSMUST00000166408.8	Mettl17
ENSMUSG00000004561.15	E036	22.6627	0.0608009	0.0313946	0.859363	1	4.09746	4.15726	0.0471229	chr14	52126985	52127041	57	+	31	44	16	16	29	13	ENSMUST00000166408.8, ENSMUST00000168413.8, ENSMUST00000164252.8, ENSMUST00000163603.8, ENSMUST00000165568.3, ENSMUST00000165100.8, ENSMUST00000047899.13, ENSMUST00000168217.8, ENSMUST00000164902.8	Mettl17
ENSMUSG00000004561.15	E037	20.8299	0.334743	2.76941	0.0960818	1	3.3994	4.52058	0.918186	chr14	52127042	52127092	51	+	35	62	16	5	45	0	ENSMUST00000166408.8, ENSMUST00000168413.8, ENSMUST00000164252.8, ENSMUST00000163603.8, ENSMUST00000165568.3, ENSMUST00000165100.8, ENSMUST00000047899.13, ENSMUST00000164902.8	Mettl17
ENSMUSG00000004561.15	E038	36.2292	0.101581	0.710122	0.399403	1	4.92793	5.31233	0.258542	chr14	52127320	52127388	69	+	64	63	28	19	75	8	ENSMUST00000166408.8, ENSMUST00000168413.8, ENSMUST00000164252.8, ENSMUST00000163603.8, ENSMUST00000165568.3, ENSMUST00000165100.8, ENSMUST00000047899.13, ENSMUST00000164902.8	Mettl17
ENSMUSG00000004561.15	E039	26.5054	0.0972553	0.00515761	0.942748	1	4.68066	4.45052	-0.167969	chr14	52128135	52128185	51	+	56	44	12	20	60	8	ENSMUST00000166408.8, ENSMUST00000168413.8, ENSMUST00000164252.8, ENSMUST00000163603.8, ENSMUST00000165568.3, ENSMUST00000165100.8, ENSMUST00000047899.13, ENSMUST00000164902.8	Mettl17
ENSMUSG00000004561.15	E040	32.7582	0.087872	0.0492813	0.824319	1	5.08111	4.88613	-0.133589	chr14	52128566	52128658	93	+	71	61	12	26	60	15	ENSMUST00000166408.8, ENSMUST00000168413.8, ENSMUST00000164252.8, ENSMUST00000163603.8, ENSMUST00000165100.8, ENSMUST00000047899.13, ENSMUST00000164902.8	Mettl17
ENSMUSG00000004561.15	E041	27.5362	0.444303	2.06455	0.150759	1	5.45111	3.6951	-1.2936	chr14	52128824	52129004	181	+	39	53	0	33	46	27	ENSMUST00000166408.8, ENSMUST00000168413.8, ENSMUST00000164252.8, ENSMUST00000163603.8, ENSMUST00000165100.8, ENSMUST00000047899.13, ENSMUST00000164902.8	Mettl17
ENSMUSG00000004561.15	E042	10.8133	0.311998	1.9984	0.157465	1	3.595	2.54037	-1.07231	chr14	52129005	52129008	4	+	8	32	0	11	26	8	ENSMUST00000166408.8, ENSMUST00000168413.8, ENSMUST00000164902.8, ENSMUST00000163603.8, ENSMUST00000165100.8, ENSMUST00000047899.13	Mettl17
ENSMUSG00000004561.15	E043	4.78687	0.325333	0.68882	0.406566	1	1.53395	2.19215	1.05713	chr14	52129009	52129083	75	+	3	7	8	3	5	0	ENSMUST00000164902.8	Mettl17
ENSMUSG00000004561.15	E044	29.3018	0.125497	1.09607	0.29513	1	5.06558	4.21695	-0.613278	chr14	52129084	52129192	109	+	25	42	20	22	45	24	ENSMUST00000166408.8, ENSMUST00000168413.8, ENSMUST00000164252.8, ENSMUST00000163603.8, ENSMUST00000165100.8, ENSMUST00000047899.13, ENSMUST00000164902.8	Mettl17
ENSMUSG00000004561.15	E045	13.8807	0.210636	0.0406012	0.84031	1	3.33766	3.19259	-0.138507	chr14	52129193	52129250	58	+	10	24	12	9	12	12	ENSMUST00000166408.8, ENSMUST00000168413.8, ENSMUST00000164252.8, ENSMUST00000163603.8, ENSMUST00000165100.8, ENSMUST00000047899.13	Mettl17
ENSMUSG00000004561.15	E048	3.54075	0.499157	1.07646	0.29949	1	2.40666	1.2323	-1.97828	chr14	52129326	52130345	1020	+	5	3	0	4	19	0	ENSMUST00000166408.8	Mettl17
ENSMUSG00000004562.17	E004	3.43221	0.97518	0.781036	0.376824	1	1.3293	2.12358	1.3818	chr14	52222301	52222320	20	+	18	6	0	6	0	0	ENSMUST00000182649.8, ENSMUST00000182905.8, ENSMUST00000182740.2, ENSMUST00000093813.12	Arhgef40
ENSMUSG00000004562.17	E005	4.31204	1.09165	0.677051	0.410604	1	1.61478	2.27487	1.01707	chr14	52222321	52222342	22	+	21	7	0	9	0	0	ENSMUST00000182649.8, ENSMUST00000182905.8, ENSMUST00000182740.2, ENSMUST00000100639.11, ENSMUST00000093813.12	Arhgef40
ENSMUSG00000004562.17	E006	5.1494	0.713508	0.144344	0.704	1	2.03887	2.29562	0.354428	chr14	52222343	52222365	23	+	21	7	0	13	2	0	ENSMUST00000182905.8, ENSMUST00000100639.11, ENSMUST00000182649.8, ENSMUST00000182740.2, ENSMUST00000093813.12, ENSMUST00000183208.8	Arhgef40
ENSMUSG00000004562.17	E007	5.1494	0.713508	0.144344	0.704	1	2.03887	2.29562	0.354428	chr14	52222366	52222366	1	+	21	7	0	13	2	0	ENSMUST00000182905.8, ENSMUST00000100639.11, ENSMUST00000182649.8, ENSMUST00000182740.2, ENSMUST00000093813.12, ENSMUST00000183208.8, ENSMUST00000182909.8	Arhgef40
ENSMUSG00000004562.17	E008	5.1494	0.713508	0.144344	0.704	1	2.03887	2.29562	0.354428	chr14	52222367	52222368	2	+	21	7	0	13	2	0	ENSMUST00000182905.8, ENSMUST00000100639.11, ENSMUST00000182649.8, ENSMUST00000182740.2, ENSMUST00000093813.12, ENSMUST00000183208.8, ENSMUST00000182909.8, ENSMUST00000182760.8	Arhgef40
ENSMUSG00000004562.17	E009	5.1494	0.713508	0.144344	0.704	1	2.03887	2.29562	0.354428	chr14	52222369	52222371	3	+	21	7	0	13	2	0	ENSMUST00000182905.8, ENSMUST00000100639.11, ENSMUST00000182649.8, ENSMUST00000182740.2, ENSMUST00000093813.12, ENSMUST00000183208.8, ENSMUST00000182909.8, ENSMUST00000182609.2, ENSMUST00000182760.8	Arhgef40
ENSMUSG00000004562.17	E010	5.54815	0.732469	0.145844	0.702539	1	2.16605	2.3271	0.214864	chr14	52222372	52222387	16	+	21	8	0	15	2	0	ENSMUST00000182905.8, ENSMUST00000100639.11, ENSMUST00000182649.8, ENSMUST00000182740.2, ENSMUST00000093813.12, ENSMUST00000183208.8, ENSMUST00000182909.8, ENSMUST00000182609.2, ENSMUST00000182338.2, ENSMUST00000182760.8	Arhgef40
ENSMUSG00000004562.17	E011	5.26838	0.662265	0.304062	0.581347	1	1.97321	2.3967	0.581288	chr14	52222388	52222422	35	+	21	10	0	12	2	0	ENSMUST00000182061.8, ENSMUST00000182905.8, ENSMUST00000100639.11, ENSMUST00000182649.8, ENSMUST00000182740.2, ENSMUST00000093813.12, ENSMUST00000183208.8, ENSMUST00000182909.8, ENSMUST00000182609.2, ENSMUST00000182338.2, ENSMUST00000182760.8	Arhgef40
ENSMUSG00000004562.17	E012	3.37899	0.55468	0.0367664	0.847941	1	1.83377	1.76613	-0.111128	chr14	52222423	52222427	5	+	9	7	0	10	2	0	ENSMUST00000182061.8, ENSMUST00000182905.8, ENSMUST00000100639.11, ENSMUST00000182649.8, ENSMUST00000182740.2, ENSMUST00000093813.12, ENSMUST00000183208.8, ENSMUST00000182909.8, ENSMUST00000182609.2, ENSMUST00000182961.2, ENSMUST00000182760.8, ENSMUST00000182338.2	Arhgef40
ENSMUSG00000004562.17	E013	4.36971	0.392446	0.0221261	0.881752	1	2.11641	1.98669	-0.188348	chr14	52222428	52222448	21	+	13	7	0	10	7	0	ENSMUST00000182061.8, ENSMUST00000182905.8, ENSMUST00000100639.11, ENSMUST00000182649.8, ENSMUST00000182740.2, ENSMUST00000093813.12, ENSMUST00000183208.8, ENSMUST00000182909.8, ENSMUST00000182609.2, ENSMUST00000182338.2, ENSMUST00000182760.8, ENSMUST00000182961.2, ENSMUST00000182193.2	Arhgef40
ENSMUSG00000004562.17	E018	6.30317	0.542701	0.147766	0.70068	1	2.54639	2.27717	-0.336638	chr14	52224860	52224924	65	+	21	6	0	11	16	0	ENSMUST00000182061.8, ENSMUST00000182905.8, ENSMUST00000100639.11, ENSMUST00000182649.8, ENSMUST00000182740.2, ENSMUST00000093813.12, ENSMUST00000183208.8, ENSMUST00000182909.8, ENSMUST00000182338.2, ENSMUST00000182760.8, ENSMUST00000182961.2, ENSMUST00000182193.2	Arhgef40
ENSMUSG00000004562.17	E019	7.23206	0.422043	0.223621	0.636295	1	2.30756	2.82879	0.616901	chr14	52224925	52225057	133	+	22	23	0	7	15	0	ENSMUST00000182061.8, ENSMUST00000182905.8, ENSMUST00000100639.11, ENSMUST00000182740.2, ENSMUST00000093813.12, ENSMUST00000183208.8, ENSMUST00000182909.8, ENSMUST00000182338.2, ENSMUST00000182760.8, ENSMUST00000182961.2, ENSMUST00000182193.2	Arhgef40
ENSMUSG00000004562.17	E021	11.1873	0.389099	0.578543	0.446884	1	3.29249	2.83134	-0.466133	chr14	52226159	52226225	67	+	33	10	0	11	9	13	ENSMUST00000182061.8, ENSMUST00000182905.8, ENSMUST00000100639.11, ENSMUST00000182740.2, ENSMUST00000093813.12, ENSMUST00000183208.8, ENSMUST00000182909.8, ENSMUST00000182338.2, ENSMUST00000182760.8, ENSMUST00000182961.2, ENSMUST00000182193.2	Arhgef40
ENSMUSG00000004562.17	E022	37.9194	0.391131	1.13659	0.286375	1	5.78054	4.711	-0.70927	chr14	52226226	52226573	348	+	84	59	0	61	35	33	ENSMUST00000182061.8, ENSMUST00000182905.8, ENSMUST00000100639.11, ENSMUST00000182740.2, ENSMUST00000093813.12, ENSMUST00000183208.8, ENSMUST00000182909.8, ENSMUST00000182961.2, ENSMUST00000182760.8, ENSMUST00000182338.2	Arhgef40
ENSMUSG00000004562.17	E023	81.2202	0.0471008	0.0136446	0.907011	1	7.15753	6.99116	-0.0920543	chr14	52226574	52227206	633	+	135	120	43	96	113	43	ENSMUST00000182061.8, ENSMUST00000182905.8, ENSMUST00000100639.11, ENSMUST00000182740.2, ENSMUST00000093813.12, ENSMUST00000183208.8, ENSMUST00000182909.8, ENSMUST00000182961.2, ENSMUST00000182760.8	Arhgef40
ENSMUSG00000004562.17	E024	54.4166	0.0923922	0.621314	0.430559	1	5.82016	6.3056	0.292751	chr14	52227207	52227395	189	+	81	97	39	68	75	14	ENSMUST00000182061.8, ENSMUST00000182905.8, ENSMUST00000100639.11, ENSMUST00000182740.2, ENSMUST00000093813.12, ENSMUST00000182909.8, ENSMUST00000182961.2, ENSMUST00000182760.8	Arhgef40
ENSMUSG00000004562.17	E025	24.4914	0.320239	0.0962786	0.756342	1	4.35451	4.46821	0.0851363	chr14	52227505	52227672	168	+	58	70	0	38	26	10	ENSMUST00000182061.8, ENSMUST00000182905.8, ENSMUST00000100639.11, ENSMUST00000182740.2, ENSMUST00000093813.12, ENSMUST00000183208.8, ENSMUST00000182909.8, ENSMUST00000182961.2, ENSMUST00000182760.8	Arhgef40
ENSMUSG00000004562.17	E028	28.4285	0.392382	0.165206	0.684408	1	4.73571	4.66878	-0.0478003	chr14	52228361	52228487	127	+	82	58	0	51	38	7	ENSMUST00000182061.8, ENSMUST00000182905.8, ENSMUST00000100639.11, ENSMUST00000093813.12, ENSMUST00000183208.8, ENSMUST00000182909.8, ENSMUST00000182961.2, ENSMUST00000182760.8	Arhgef40
ENSMUSG00000004562.17	E029	19.5358	0.221545	1.33708	0.24755	1	4.36108	3.58651	-0.630578	chr14	52229058	52229090	33	+	45	28	0	23	30	17	ENSMUST00000182061.8, ENSMUST00000182905.8, ENSMUST00000100639.11, ENSMUST00000093813.12, ENSMUST00000183208.8, ENSMUST00000182909.8, ENSMUST00000182961.2, ENSMUST00000182760.8	Arhgef40
ENSMUSG00000004562.17	E030	17.3061	0.148023	2.47521	0.115654	1	4.28306	3.20919	-0.919819	chr14	52229091	52229103	13	+	28	28	0	22	28	17	ENSMUST00000182061.8, ENSMUST00000182905.8, ENSMUST00000100639.11, ENSMUST00000093813.12, ENSMUST00000183208.8, ENSMUST00000182909.8, ENSMUST00000182480.8, ENSMUST00000182760.8, ENSMUST00000182961.2	Arhgef40
ENSMUSG00000004562.17	E031	12.2142	0.122368	1.28232	0.257469	1	3.55172	2.93034	-0.59867	chr14	52229104	52229154	51	+	22	23	0	18	17	10	ENSMUST00000182061.8, ENSMUST00000182905.8, ENSMUST00000100639.11, ENSMUST00000093813.12, ENSMUST00000183208.8, ENSMUST00000182909.8, ENSMUST00000182480.8, ENSMUST00000182760.8	Arhgef40
ENSMUSG00000004562.17	E034	12.3424	0.149606	2.33085	0.126832	1	2.68162	3.6554	0.960938	chr14	52229269	52229349	81	+	28	34	6	17	5	3	ENSMUST00000182061.8, ENSMUST00000182905.8, ENSMUST00000100639.11, ENSMUST00000182019.2, ENSMUST00000093813.12, ENSMUST00000183208.8, ENSMUST00000182909.8, ENSMUST00000182480.8, ENSMUST00000182760.8	Arhgef40
ENSMUSG00000004562.17	E035	27.2723	0.166147	0.112832	0.736942	1	4.61589	4.67034	0.0392406	chr14	52229471	52229587	117	+	52	70	6	55	31	4	ENSMUST00000182061.8, ENSMUST00000182905.8, ENSMUST00000100639.11, ENSMUST00000182019.2, ENSMUST00000093813.12, ENSMUST00000183208.8, ENSMUST00000182909.8, ENSMUST00000182480.8, ENSMUST00000182760.8	Arhgef40
ENSMUSG00000004562.17	E037	31.2303	1.0212	0.0168233	0.8968	1	4.82873	4.90455	0.0528207	chr14	52231551	52231630	80	+	72	93	0	71	36	0	ENSMUST00000182061.8, ENSMUST00000182905.8, ENSMUST00000100639.11, ENSMUST00000182019.2, ENSMUST00000093813.12, ENSMUST00000183208.8, ENSMUST00000182909.8, ENSMUST00000182760.8	Arhgef40
ENSMUSG00000004562.17	E038	20.1374	0.863852	0.0781197	0.779862	1	3.90271	4.15306	0.201133	chr14	52231631	52231634	4	+	56	54	0	47	17	0	ENSMUST00000182061.8, ENSMUST00000182905.8, ENSMUST00000100639.11, ENSMUST00000182412.2, ENSMUST00000182019.2, ENSMUST00000093813.12, ENSMUST00000183208.8, ENSMUST00000182909.8, ENSMUST00000182760.8	Arhgef40
ENSMUSG00000004562.17	E039	21.6058	0.896434	0.145719	0.702661	1	3.85896	4.41468	0.437673	chr14	52231635	52231646	12	+	74	51	0	47	15	0	ENSMUST00000182061.8, ENSMUST00000182905.8, ENSMUST00000100639.11, ENSMUST00000182412.2, ENSMUST00000093813.12, ENSMUST00000183208.8, ENSMUST00000182909.8, ENSMUST00000182760.8	Arhgef40
ENSMUSG00000004562.17	E040	36.6332	0.509028	0.437272	0.508442	1	5.57619	4.79722	-0.519891	chr14	52231740	52231855	116	+	75	78	0	72	18	27	ENSMUST00000182061.8, ENSMUST00000182905.8, ENSMUST00000100639.11, ENSMUST00000182412.2, ENSMUST00000093813.12, ENSMUST00000183208.8, ENSMUST00000182909.8, ENSMUST00000182760.8	Arhgef40
ENSMUSG00000004562.17	E042	30.8085	0.265049	3.20616	0.0733614	1	5.67269	3.76276	-1.37677	chr14	52232337	52232463	127	+	36	49	0	54	36	33	ENSMUST00000182061.8, ENSMUST00000182905.8, ENSMUST00000100639.11, ENSMUST00000182412.2, ENSMUST00000093813.12, ENSMUST00000183208.8, ENSMUST00000182909.8, ENSMUST00000182760.8	Arhgef40
ENSMUSG00000004562.17	E044	17.9045	0.337643	2.96536	0.0850656	1	4.4829	3.07732	-1.20028	chr14	52233523	52233645	123	+	7	50	0	41	29	10	ENSMUST00000182061.8, ENSMUST00000182905.8, ENSMUST00000100639.11, ENSMUST00000182412.2, ENSMUST00000093813.12, ENSMUST00000183208.8, ENSMUST00000182909.8, ENSMUST00000182760.8, ENSMUST00000183167.2	Arhgef40
ENSMUSG00000004562.17	E045	20.4317	0.226484	0.0429776	0.835767	1	4.06835	3.90799	-0.129824	chr14	52233721	52233807	87	+	10	43	15	31	21	10	ENSMUST00000182061.8, ENSMUST00000182905.8, ENSMUST00000100639.11, ENSMUST00000182412.2, ENSMUST00000093813.12, ENSMUST00000183208.8, ENSMUST00000182909.8, ENSMUST00000182760.8, ENSMUST00000183167.2	Arhgef40
ENSMUSG00000004562.17	E046	13.3817	0.416472	0.747214	0.38736	1	2.84188	3.6802	0.805269	chr14	52233808	52233864	57	+	10	29	15	17	16	0	ENSMUST00000182061.8, ENSMUST00000182905.8, ENSMUST00000100639.11, ENSMUST00000182412.2, ENSMUST00000093813.12, ENSMUST00000183208.8, ENSMUST00000182909.8, ENSMUST00000182760.8	Arhgef40
ENSMUSG00000004562.17	E047	45.2556	0.0349212	0.723812	0.394896	1	5.90425	5.44725	-0.28709	chr14	52234333	52234619	287	+	60	95	15	58	63	29	ENSMUST00000182061.8, ENSMUST00000182905.8, ENSMUST00000100639.11, ENSMUST00000182412.2, ENSMUST00000093813.12, ENSMUST00000183208.8, ENSMUST00000182909.8, ENSMUST00000182760.8	Arhgef40
ENSMUSG00000004562.17	E048	74.9161	0.0886569	0.112758	0.737026	1	6.92683	6.92329	-0.00197789	chr14	52234620	52234943	324	+	106	180	31	106	137	15	ENSMUST00000182061.8, ENSMUST00000182905.8, ENSMUST00000100639.11, ENSMUST00000093813.12, ENSMUST00000183208.8, ENSMUST00000182909.8, ENSMUST00000182760.8	Arhgef40
ENSMUSG00000004562.17	E049	27.4787	0.340136	2.94944	0.0859073	1	3.72393	5.24307	1.13303	chr14	52235070	52235209	140	+	48	79	20	40	17	0	ENSMUST00000182061.8, ENSMUST00000182905.8, ENSMUST00000100639.11, ENSMUST00000093813.12, ENSMUST00000183208.8, ENSMUST00000182909.8, ENSMUST00000182760.8	Arhgef40
ENSMUSG00000004562.17	E050	16.6662	0.234569	1.16048	0.281367	1	3.3274	4.04691	0.62224	chr14	52235210	52235304	95	+	43	30	9	23	23	0	ENSMUST00000182061.8, ENSMUST00000182905.8, ENSMUST00000100639.11, ENSMUST00000182644.8, ENSMUST00000093813.12, ENSMUST00000183208.8, ENSMUST00000182909.8, ENSMUST00000182760.8	Arhgef40
ENSMUSG00000004562.17	E052	9.89584	0.305181	0.0715948	0.789029	1	2.7757	3.18238	0.420904	chr14	52235601	52235687	87	+	26	32	0	12	18	1	ENSMUST00000182061.8, ENSMUST00000182905.8, ENSMUST00000100639.11, ENSMUST00000182644.8, ENSMUST00000093813.12, ENSMUST00000183208.8, ENSMUST00000182909.8, ENSMUST00000182760.8	Arhgef40
ENSMUSG00000004562.17	E053	42.8149	0.134427	0.0916577	0.76208	1	5.4236	5.52106	0.0626604	chr14	52237280	52237495	216	+	55	79	26	39	34	35	ENSMUST00000182061.8, ENSMUST00000182905.8, ENSMUST00000100639.11, ENSMUST00000182644.8, ENSMUST00000093813.12, ENSMUST00000183208.8, ENSMUST00000182909.8, ENSMUST00000182760.8	Arhgef40
ENSMUSG00000004562.17	E054	73.1886	0.0562535	0.190959	0.662119	1	6.9868	6.681	-0.172289	chr14	52238306	52238476	171	+	124	153	20	66	100	57	ENSMUST00000182061.8, ENSMUST00000182905.8, ENSMUST00000100639.11, ENSMUST00000182644.8, ENSMUST00000093813.12, ENSMUST00000183208.8, ENSMUST00000182909.8, ENSMUST00000182760.8	Arhgef40
ENSMUSG00000004562.17	E055	74.9693	0.525993	0.822917	0.364329	1	7.29675	6.46073	-0.469745	chr14	52239742	52239814	73	+	131	197	0	61	135	60	ENSMUST00000182061.8, ENSMUST00000182905.8, ENSMUST00000100639.11, ENSMUST00000182644.8, ENSMUST00000093813.12, ENSMUST00000183208.8, ENSMUST00000182909.8, ENSMUST00000182760.8	Arhgef40
ENSMUSG00000004562.17	E056	57.9041	0.328325	0.612223	0.433952	1	6.52567	6.01009	-0.304882	chr14	52239815	52239842	28	+	96	172	1	59	138	23	ENSMUST00000182061.8, ENSMUST00000182905.8, ENSMUST00000100639.11, ENSMUST00000182667.8, ENSMUST00000182644.8, ENSMUST00000093813.12, ENSMUST00000183208.8, ENSMUST00000182909.8, ENSMUST00000182760.8	Arhgef40
ENSMUSG00000004562.17	E057	55.3359	0.330598	0.257525	0.611826	1	6.15157	6.16685	0.00912575	chr14	52239843	52239889	47	+	112	173	1	52	108	23	ENSMUST00000182061.8, ENSMUST00000182905.8, ENSMUST00000182760.8, ENSMUST00000100639.11, ENSMUST00000182667.8, ENSMUST00000182644.8, ENSMUST00000093813.12, ENSMUST00000183208.8, ENSMUST00000182909.8, ENSMUST00000183022.2	Arhgef40
ENSMUSG00000004562.17	E058	55.2385	0.429082	0.00625703	0.936952	1	5.88775	6.38868	0.299882	chr14	52239890	52239919	30	+	126	188	1	54	117	9	ENSMUST00000182061.8, ENSMUST00000182905.8, ENSMUST00000183022.2, ENSMUST00000100639.11, ENSMUST00000182667.8, ENSMUST00000182644.8, ENSMUST00000093813.12, ENSMUST00000183208.8, ENSMUST00000182909.8, ENSMUST00000182760.8, ENSMUST00000182217.8	Arhgef40
ENSMUSG00000004562.17	E059	8.96691	0.699476	1.16783	0.279848	1	3.5383	1.52234	-2.54493	chr14	52241028	52241110	83	+	5	7	0	10	1	20	ENSMUST00000182931.2	Arhgef40
ENSMUSG00000004562.17	E060	75.3358	0.064997	0.409594	0.522175	1	6.69284	7.22922	0.299357	chr14	52241111	52241215	105	+	164	204	17	77	132	21	ENSMUST00000182061.8, ENSMUST00000183022.2, ENSMUST00000100639.11, ENSMUST00000182931.2, ENSMUST00000182667.8, ENSMUST00000182644.8, ENSMUST00000093813.12, ENSMUST00000183208.8, ENSMUST00000182909.8, ENSMUST00000182760.8	Arhgef40
ENSMUSG00000004562.17	E061	5.35306	0.891871	0.0585744	0.808764	1	2.13689	2.30185	0.22259	chr14	52241216	52241420	205	+	24	4	0	1	20	0	ENSMUST00000182931.2, ENSMUST00000183022.2	Arhgef40
ENSMUSG00000004562.17	E063	44.2186	0.111907	0.473252	0.491495	1	5.50338	5.74743	0.154142	chr14	52241430	52241538	109	+	70	94	23	24	108	14	ENSMUST00000182905.8, ENSMUST00000182931.2, ENSMUST00000182667.8, ENSMUST00000093813.12, ENSMUST00000182909.8, ENSMUST00000182760.8, ENSMUST00000182217.8	Arhgef40
ENSMUSG00000004562.17	E064	29.0782	0.453535	0.896608	0.343693	1	4.40354	4.97482	0.409213	chr14	52241539	52241573	35	+	38	56	23	21	77	0	ENSMUST00000182905.8, ENSMUST00000182931.2, ENSMUST00000182667.8, ENSMUST00000093813.12, ENSMUST00000182909.8, ENSMUST00000182828.2, ENSMUST00000182760.8, ENSMUST00000182217.8	Arhgef40
ENSMUSG00000004562.17	E066	23.653	0.0805882	0.000237634	0.987701	1	4.4054	4.21903	-0.141981	chr14	52241959	52242045	87	+	34	38	14	33	42	6	ENSMUST00000182777.2, ENSMUST00000183213.2	Arhgef40
ENSMUSG00000004562.17	E067	20.8955	0.130648	0.0337748	0.854187	1	4.19037	3.91046	-0.223912	chr14	52242046	52242056	11	+	32	22	14	31	35	6	ENSMUST00000182504.2, ENSMUST00000183213.2, ENSMUST00000182777.2	Arhgef40
ENSMUSG00000004562.17	E068	28.1906	0.0873437	1.03755	0.308392	1	4.97173	4.14165	-0.608056	chr14	52242057	52242068	12	+	30	38	14	28	44	24	ENSMUST00000182777.2, ENSMUST00000182504.2, ENSMUST00000182828.2, ENSMUST00000183213.2, ENSMUST00000182667.8	Arhgef40
ENSMUSG00000004562.17	E069	151.473	0.0275837	0.0888325	0.765667	1	8.83334	8.83894	0.00281139	chr14	52242069	52242199	131	+	249	298	69	155	280	59	ENSMUST00000182504.2, ENSMUST00000182905.8, ENSMUST00000100639.11, ENSMUST00000182061.8, ENSMUST00000182667.8, ENSMUST00000183213.2, ENSMUST00000182644.8, ENSMUST00000093813.12, ENSMUST00000183208.8, ENSMUST00000182909.8, ENSMUST00000182777.2, ENSMUST00000182931.2, ENSMUST00000182828.2, ENSMUST00000182760.8, ENSMUST00000182217.8	Arhgef40
ENSMUSG00000004562.17	E070	51.4461	0.0712631	0.58717	0.443516	1	5.73033	6.14314	0.252125	chr14	52242336	52242356	21	+	78	97	34	42	92	18	ENSMUST00000182644.8, ENSMUST00000182931.2, ENSMUST00000182905.8, ENSMUST00000100639.11, ENSMUST00000182777.2	Arhgef40
ENSMUSG00000004562.17	E071	78.122	0.0757927	0.258586	0.611093	1	6.8016	7.14069	0.189066	chr14	52242357	52242445	89	+	89	175	50	74	124	32	ENSMUST00000182644.8, ENSMUST00000182777.2, ENSMUST00000182931.2	Arhgef40
ENSMUSG00000004562.17	E072	97.1426	0.0271889	0.0976734	0.75464	1	7.7139	7.46588	-0.13261	chr14	52242446	52242478	33	+	143	194	41	92	175	52	ENSMUST00000182504.2, ENSMUST00000182905.8, ENSMUST00000100639.11, ENSMUST00000182061.8, ENSMUST00000182667.8, ENSMUST00000183213.2, ENSMUST00000182644.8, ENSMUST00000093813.12, ENSMUST00000183208.8, ENSMUST00000182909.8, ENSMUST00000182777.2, ENSMUST00000182931.2, ENSMUST00000182828.2, ENSMUST00000182760.8, ENSMUST00000182217.8	Arhgef40
ENSMUSG00000004562.17	E073	88.2764	0.0344076	0.842146	0.358784	1	7.61157	7.00765	-0.328853	chr14	52242479	52242492	14	+	128	158	33	83	155	60	ENSMUST00000182504.2, ENSMUST00000182905.8, ENSMUST00000100639.11, ENSMUST00000182061.8, ENSMUST00000182667.8, ENSMUST00000183213.2, ENSMUST00000182644.8, ENSMUST00000093813.12, ENSMUST00000183208.8, ENSMUST00000182909.8, ENSMUST00000182777.2, ENSMUST00000182828.2, ENSMUST00000182760.8, ENSMUST00000182217.8	Arhgef40
ENSMUSG00000004562.17	E074	5.58644	0.522346	0.66539	0.414663	1	1.88519	2.62392	0.990524	chr14	52242493	52242615	123	+	16	23	0	2	13	0	ENSMUST00000182504.2, ENSMUST00000182777.2	Arhgef40
ENSMUSG00000004562.17	E075	27.098	0.378465	0.622115	0.430262	1	4.34403	4.83417	0.356604	chr14	52242616	52242769	154	+	71	57	8	27	65	0	ENSMUST00000182504.2, ENSMUST00000182905.8, ENSMUST00000183213.2, ENSMUST00000183208.8, ENSMUST00000182909.8, ENSMUST00000182777.2, ENSMUST00000182828.2, ENSMUST00000182760.8	Arhgef40
ENSMUSG00000004562.17	E076	16.7236	0.134514	4.67375	0.0306271	1	2.89456	4.39976	1.32689	chr14	52242770	52242770	1	+	52	44	8	11	23	0	ENSMUST00000182905.8, ENSMUST00000183213.2, ENSMUST00000183208.8, ENSMUST00000182909.8, ENSMUST00000182777.2, ENSMUST00000182828.2, ENSMUST00000182760.8	Arhgef40
ENSMUSG00000004562.17	E077	22.8202	0.0815557	1.22828	0.267742	1	3.78631	4.61845	0.648427	chr14	52242771	52242797	27	+	62	46	8	13	25	14	ENSMUST00000182905.8, ENSMUST00000183213.2, ENSMUST00000183208.8, ENSMUST00000182909.8, ENSMUST00000182828.2, ENSMUST00000182760.8	Arhgef40
ENSMUSG00000004562.17	E078	121.119	0.0867433	3.93667e-06	0.998417	1	8.22369	8.07093	-0.0791484	chr14	52242798	52242828	31	+	183	185	68	94	177	86	ENSMUST00000182061.8, ENSMUST00000182905.8, ENSMUST00000100639.11, ENSMUST00000182667.8, ENSMUST00000183213.2, ENSMUST00000182644.8, ENSMUST00000093813.12, ENSMUST00000183208.8, ENSMUST00000182909.8, ENSMUST00000182828.2, ENSMUST00000182760.8, ENSMUST00000182217.8	Arhgef40
ENSMUSG00000004562.17	E079	212.627	0.0906135	0.0770313	0.781362	1	9.99151	9.56803	-0.205319	chr14	52242829	52242998	170	+	290	318	118	175	343	149	ENSMUST00000182061.8, ENSMUST00000182905.8, ENSMUST00000100639.11, ENSMUST00000182667.8, ENSMUST00000182644.8, ENSMUST00000093813.12, ENSMUST00000183208.8, ENSMUST00000182909.8, ENSMUST00000182828.2, ENSMUST00000182760.8, ENSMUST00000182217.8	Arhgef40
ENSMUSG00000004562.17	E080	48.5903	0.113598	0.243238	0.621877	1	5.69985	5.92394	0.138645	chr14	52242999	52243079	81	+	77	71	34	43	101	13	ENSMUST00000182061.8, ENSMUST00000182905.8, ENSMUST00000100639.11, ENSMUST00000182667.8, ENSMUST00000182644.8, ENSMUST00000093813.12, ENSMUST00000183208.8, ENSMUST00000182909.8, ENSMUST00000182760.8, ENSMUST00000182217.8	Arhgef40
ENSMUSG00000004562.17	E081	3.48979	0.303092	0.139941	0.70834	1	1.71532	2.01418	0.475662	chr14	52243080	52243080	1	+	8	13	0	5	6	0	ENSMUST00000182061.8, ENSMUST00000182905.8, ENSMUST00000182667.8, ENSMUST00000182644.8, ENSMUST00000093813.12, ENSMUST00000183208.8, ENSMUST00000182909.8, ENSMUST00000182760.8, ENSMUST00000182217.8	Arhgef40
ENSMUSG00000004562.17	E082	3.48979	0.303092	0.139941	0.70834	1	1.71532	2.01418	0.475662	chr14	52243081	52243083	3	+	8	13	0	5	6	0	ENSMUST00000182905.8, ENSMUST00000182644.8, ENSMUST00000093813.12, ENSMUST00000183208.8, ENSMUST00000182909.8, ENSMUST00000182217.8	Arhgef40
ENSMUSG00000004565.16	E006	4.61541	0.277676	1.17908	0.277544	1	2.40388	1.6228	-1.16825	chr8	3565466	3565556	91	+	5	7	0	14	6	2	ENSMUST00000208002.2, ENSMUST00000004681.14, ENSMUST00000208006.2, ENSMUST00000111070.4	Pnpla6
ENSMUSG00000004565.16	E011	6.50837	0.192399	0.0131852	0.908582	1	2.47387	2.50148	0.0335289	chr8	3566681	3566749	69	+	15	15	0	8	15	2	ENSMUST00000004681.14, ENSMUST00000207424.2, ENSMUST00000208002.2, ENSMUST00000208006.2, ENSMUST00000111070.4, ENSMUST00000208762.2, ENSMUST00000208310.2, ENSMUST00000207146.2	Pnpla6
ENSMUSG00000004565.16	E013	14.1465	0.411574	2.6566	0.103121	1	4.13782	2.24423	-1.89654	chr8	3566874	3567076	203	+	11	14	0	10	25	24	ENSMUST00000207941.2, ENSMUST00000208851.2	Pnpla6
ENSMUSG00000004565.16	E014	22.5008	0.203611	0.720321	0.396039	1	4.49606	3.77536	-0.568246	chr8	3567077	3567153	77	+	37	21	7	20	33	24	ENSMUST00000004681.14, ENSMUST00000207424.2, ENSMUST00000208002.2, ENSMUST00000208006.2, ENSMUST00000111070.4, ENSMUST00000208762.2, ENSMUST00000207941.2, ENSMUST00000208310.2, ENSMUST00000207146.2, ENSMUST00000208851.2	Pnpla6
ENSMUSG00000004565.16	E015	6.90424	0.631124	3.15402	0.0757399	1	1.64761	3.02647	1.82505	chr8	3567154	3567164	11	+	15	14	7	10	0	0	ENSMUST00000004681.14, ENSMUST00000207424.2, ENSMUST00000208002.2, ENSMUST00000208006.2, ENSMUST00000111070.4, ENSMUST00000208762.2, ENSMUST00000207941.2, ENSMUST00000207146.2, ENSMUST00000208851.2	Pnpla6
ENSMUSG00000004565.16	E017	9.35113	0.564653	0.105777	0.745004	1	2.66563	3.09889	0.461783	chr8	3567325	3567407	83	+	25	27	0	17	14	0	ENSMUST00000004681.14, ENSMUST00000208762.2, ENSMUST00000208002.2, ENSMUST00000208006.2, ENSMUST00000111070.4, ENSMUST00000207424.2, ENSMUST00000207941.2, ENSMUST00000208315.2, ENSMUST00000207146.2, ENSMUST00000208851.2	Pnpla6
ENSMUSG00000004565.16	E018	20.725	0.494561	0.691573	0.40563	1	3.18536	4.7053	1.25492	chr8	3567558	3567620	63	+	9	26	32	27	18	0	ENSMUST00000004681.14, ENSMUST00000208762.2, ENSMUST00000208002.2, ENSMUST00000208006.2, ENSMUST00000111070.4, ENSMUST00000207424.2, ENSMUST00000207941.2, ENSMUST00000208315.2, ENSMUST00000207146.2, ENSMUST00000208851.2	Pnpla6
ENSMUSG00000004565.16	E019	20.2247	0.544963	1.45357	0.227956	1	2.93882	4.7825	1.55859	chr8	3567621	3567655	35	+	9	31	32	28	8	0	ENSMUST00000004681.14, ENSMUST00000207424.2, ENSMUST00000208002.2, ENSMUST00000208006.2, ENSMUST00000111070.4, ENSMUST00000208762.2, ENSMUST00000207941.2, ENSMUST00000208315.2, ENSMUST00000208851.2	Pnpla6
ENSMUSG00000004565.16	E020	5.61363	2.45557	0.204545	0.651077	1	0.00800028	3.07294	17.2742	chr8	3567656	3567966	311	+	0	0	16	0	0	0	ENSMUST00000208315.2	Pnpla6
ENSMUSG00000004565.16	E021	18.3033	0.809206	0.799108	0.37136	1	2.9386	4.49821	1.35377	chr8	3571275	3571364	90	+	5	14	32	32	3	0	ENSMUST00000004681.14, ENSMUST00000208762.2, ENSMUST00000208002.2, ENSMUST00000208006.2, ENSMUST00000111070.4, ENSMUST00000207424.2, ENSMUST00000207941.2, ENSMUST00000208851.2	Pnpla6
ENSMUSG00000004565.16	E022	10.7602	0.62244	0.787729	0.374788	1	2.46107	3.39437	0.987261	chr8	3571365	3571415	51	+	7	9	16	21	3	0	ENSMUST00000004681.14, ENSMUST00000207424.2, ENSMUST00000208002.2, ENSMUST00000208006.2, ENSMUST00000111070.4, ENSMUST00000207941.2, ENSMUST00000208851.2	Pnpla6
ENSMUSG00000004565.16	E023	7.36309	0.650327	0.0174988	0.89476	1	2.55674	2.58891	0.0378888	chr8	3571508	3571667	160	+	23	11	0	20	7	0	ENSMUST00000004681.14, ENSMUST00000207424.2, ENSMUST00000208002.2, ENSMUST00000208006.2, ENSMUST00000111070.4, ENSMUST00000207941.2, ENSMUST00000208851.2	Pnpla6
ENSMUSG00000004565.16	E025	8.19723	0.509285	0.00493006	0.944023	1	2.74739	2.69476	-0.0589337	chr8	3572107	3572181	75	+	23	14	0	15	19	0	ENSMUST00000004681.14, ENSMUST00000208002.2, ENSMUST00000208006.2, ENSMUST00000111070.4, ENSMUST00000207941.2, ENSMUST00000208851.2	Pnpla6
ENSMUSG00000004565.16	E026	17.7495	0.30389	0.781644	0.376639	1	4.07058	3.55837	-0.430248	chr8	3572277	3572405	129	+	39	29	0	31	30	9	ENSMUST00000004681.14, ENSMUST00000208002.2, ENSMUST00000208006.2, ENSMUST00000111070.4, ENSMUST00000207941.2, ENSMUST00000208851.2	Pnpla6
ENSMUSG00000004565.16	E027	31.6298	0.423296	0.740914	0.389368	1	5.14129	4.62147	-0.361646	chr8	3572588	3572668	81	+	48	84	0	33	68	20	ENSMUST00000004681.14, ENSMUST00000208002.2, ENSMUST00000208006.2, ENSMUST00000111070.4, ENSMUST00000207941.2, ENSMUST00000208851.2	Pnpla6
ENSMUSG00000004565.16	E028	58.6739	0.590145	0.71054	0.399265	1	6.564	5.93861	-0.37046	chr8	3572759	3572924	166	+	94	152	0	60	107	44	ENSMUST00000004681.14, ENSMUST00000208002.2, ENSMUST00000208006.2, ENSMUST00000111070.4, ENSMUST00000207941.2, ENSMUST00000208851.2	Pnpla6
ENSMUSG00000004565.16	E029	41.18	0.411808	1.5536	0.212605	1	5.9685	4.81353	-0.752239	chr8	3573258	3573341	84	+	50	96	0	62	91	24	ENSMUST00000004681.14, ENSMUST00000208002.2, ENSMUST00000208006.2, ENSMUST00000111070.4, ENSMUST00000207941.2, ENSMUST00000208851.2	Pnpla6
ENSMUSG00000004565.16	E030	6.26212	0.846482	0.397275	0.5285	1	1.18093	2.97407	2.74665	chr8	3573342	3573757	416	+	1	2	15	1	5	0	ENSMUST00000208006.2	Pnpla6
ENSMUSG00000004565.16	E031	20.7945	0.245184	0.321622	0.570635	1	3.96624	4.17513	0.166422	chr8	3573758	3573801	44	+	29	28	15	35	40	0	ENSMUST00000004681.14, ENSMUST00000208002.2, ENSMUST00000208006.2, ENSMUST00000111070.4, ENSMUST00000207941.2, ENSMUST00000208851.2	Pnpla6
ENSMUSG00000004565.16	E032	21.3083	0.26866	0.112294	0.737547	1	4.13861	4.0775	-0.0483283	chr8	3573802	3573867	66	+	25	27	15	36	48	0	ENSMUST00000004681.14, ENSMUST00000208002.2, ENSMUST00000208006.2, ENSMUST00000111070.4, ENSMUST00000207941.2, ENSMUST00000207430.2, ENSMUST00000208851.2	Pnpla6
ENSMUSG00000004565.16	E033	4.21701	0.336157	0.743418	0.388568	1	1.65134	2.37999	1.08685	chr8	3573999	3574010	12	+	13	15	0	5	6	0	ENSMUST00000004681.14, ENSMUST00000207430.2, ENSMUST00000111070.4	Pnpla6
ENSMUSG00000004565.16	E034	39.2072	0.0257735	1.67277	0.195888	1	5.66523	5.05949	-0.395034	chr8	3574011	3574166	156	+	47	66	15	56	81	17	ENSMUST00000004681.14, ENSMUST00000208002.2, ENSMUST00000208006.2, ENSMUST00000111070.4, ENSMUST00000207941.2, ENSMUST00000207430.2, ENSMUST00000208851.2	Pnpla6
ENSMUSG00000004565.16	E035	34.7054	0.0830113	1.74148	0.186951	1	5.40937	4.67984	-0.496256	chr8	3574252	3574329	78	+	25	73	12	43	70	22	ENSMUST00000004681.14, ENSMUST00000208002.2, ENSMUST00000208006.2, ENSMUST00000111070.4, ENSMUST00000207941.2, ENSMUST00000207430.2, ENSMUST00000208851.2	Pnpla6
ENSMUSG00000004565.16	E036	3.67516	0.721815	2.9336	0.0867537	1	2.2853	0.812722	-3.03324	chr8	3574330	3574947	618	+	0	3	0	4	3	8	ENSMUST00000208006.2	Pnpla6
ENSMUSG00000004565.16	E039	39.0054	0.107285	0.0205796	0.88593	1	5.27309	5.39497	0.0796979	chr8	3580962	3581167	206	+	66	81	12	38	55	27	ENSMUST00000208002.2, ENSMUST00000004681.14, ENSMUST00000208851.2, ENSMUST00000207941.2, ENSMUST00000111070.4	Pnpla6
ENSMUSG00000004565.16	E040	27.4751	0.543742	5.27078e-05	0.994207	1	4.35114	4.90344	0.399462	chr8	3581429	3581560	132	+	73	77	0	40	49	3	ENSMUST00000208002.2, ENSMUST00000004681.14, ENSMUST00000208851.2, ENSMUST00000207941.2, ENSMUST00000111070.4	Pnpla6
ENSMUSG00000004565.16	E041	31.0348	1.00094	0.011097	0.916104	1	4.75011	4.96834	0.152219	chr8	3581638	3581761	124	+	69	89	0	49	71	0	ENSMUST00000208002.2, ENSMUST00000004681.14, ENSMUST00000208851.2, ENSMUST00000207941.2, ENSMUST00000111070.4	Pnpla6
ENSMUSG00000004565.16	E042	37.3578	0.315411	1.16133	0.28119	1	4.78651	5.70814	0.610611	chr8	3582003	3582116	114	+	82	89	14	54	64	0	ENSMUST00000208002.2, ENSMUST00000004681.14, ENSMUST00000208851.2, ENSMUST00000207941.2, ENSMUST00000111070.4	Pnpla6
ENSMUSG00000004565.16	E043	32.3872	0.276798	0.910566	0.339964	1	4.62626	5.29352	0.459219	chr8	3582352	3582427	76	+	63	75	13	45	65	0	ENSMUST00000208002.2, ENSMUST00000004681.14, ENSMUST00000208851.2, ENSMUST00000207941.2, ENSMUST00000111070.4	Pnpla6
ENSMUSG00000004565.16	E044	42.9865	0.0514085	2.24459	0.134083	1	5.15568	6.006	0.540574	chr8	3584530	3584670	141	+	64	102	26	54	70	5	ENSMUST00000208002.2, ENSMUST00000004681.14, ENSMUST00000208851.2, ENSMUST00000207941.2, ENSMUST00000111070.4	Pnpla6
ENSMUSG00000004565.16	E045	23.4636	0.367302	0.199187	0.655378	1	4.33751	4.33791	0.00030469	chr8	3584832	3584895	64	+	46	66	0	26	54	8	ENSMUST00000208002.2, ENSMUST00000004681.14, ENSMUST00000208851.2, ENSMUST00000207941.2, ENSMUST00000111070.4	Pnpla6
ENSMUSG00000004565.16	E046	40.5779	0.244835	3.59236	0.0580457	1	4.36793	6.2585	1.25028	chr8	3585462	3585550	89	+	71	80	38	29	70	0	ENSMUST00000208002.2, ENSMUST00000004681.14, ENSMUST00000208851.2, ENSMUST00000207941.2, ENSMUST00000111070.4	Pnpla6
ENSMUSG00000004565.16	E047	35.8083	0.0833102	1.93069	0.164683	1	4.5025	5.61774	0.758473	chr8	3585551	3585630	80	+	48	57	35	26	60	8	ENSMUST00000004681.14, ENSMUST00000207299.2, ENSMUST00000208002.2, ENSMUST00000111070.4, ENSMUST00000207941.2, ENSMUST00000208851.2	Pnpla6
ENSMUSG00000004565.16	E048	46.3813	0.0529242	0.0312385	0.859709	1	5.58531	5.77617	0.119784	chr8	3585820	3586002	183	+	47	79	34	52	86	15	ENSMUST00000004681.14, ENSMUST00000207299.2, ENSMUST00000208002.2, ENSMUST00000111070.4, ENSMUST00000207941.2, ENSMUST00000208851.2	Pnpla6
ENSMUSG00000004565.16	E049	16.0129	0.701566	0.185379	0.666791	1	4.06361	3.1269	-0.828971	chr8	3586543	3586554	12	+	18	37	0	37	45	0	ENSMUST00000208002.2, ENSMUST00000004681.14, ENSMUST00000208851.2, ENSMUST00000207941.2, ENSMUST00000111070.4	Pnpla6
ENSMUSG00000004565.16	E050	19.8753	0.790754	0.093453	0.759832	1	4.3734	3.56714	-0.657002	chr8	3586555	3586571	17	+	26	48	0	42	56	0	ENSMUST00000004681.14, ENSMUST00000207421.2, ENSMUST00000111070.4, ENSMUST00000207941.2, ENSMUST00000208002.2, ENSMUST00000208851.2	Pnpla6
ENSMUSG00000004565.16	E051	39.0122	0.119425	1.50263	0.220267	1	5.77189	4.93591	-0.546196	chr8	3586572	3586661	90	+	51	84	4	66	87	15	ENSMUST00000004681.14, ENSMUST00000207299.2, ENSMUST00000207421.2, ENSMUST00000111070.4, ENSMUST00000207941.2, ENSMUST00000208002.2, ENSMUST00000208851.2	Pnpla6
ENSMUSG00000004565.16	E053	29.3435	0.0845637	1.06658	0.30172	1	5.11391	4.47564	-0.449974	chr8	3586863	3586920	58	+	48	53	4	48	67	10	ENSMUST00000004681.14, ENSMUST00000208002.2, ENSMUST00000208914.2, ENSMUST00000111070.4, ENSMUST00000207941.2, ENSMUST00000207421.2, ENSMUST00000208851.2	Pnpla6
ENSMUSG00000004565.16	E054	42.7885	0.0538405	0.227563	0.633337	1	5.82792	5.37059	-0.289805	chr8	3586921	3587019	99	+	49	86	16	46	125	10	ENSMUST00000004681.14, ENSMUST00000207929.2, ENSMUST00000208002.2, ENSMUST00000208914.2, ENSMUST00000111070.4, ENSMUST00000207941.2, ENSMUST00000208370.2, ENSMUST00000207421.2, ENSMUST00000208851.2	Pnpla6
ENSMUSG00000004565.16	E055	43.4718	0.113844	0.715146	0.397741	1	5.96449	5.17721	-0.500976	chr8	3587249	3587365	117	+	26	98	16	51	137	10	ENSMUST00000004681.14, ENSMUST00000207929.2, ENSMUST00000208002.2, ENSMUST00000208914.2, ENSMUST00000111070.4, ENSMUST00000207941.2, ENSMUST00000208370.2, ENSMUST00000207421.2, ENSMUST00000208851.2	Pnpla6
ENSMUSG00000004565.16	E056	4.20609	0.685528	0.563626	0.452803	1	1.49274	2.42529	1.44048	chr8	3587366	3587450	85	+	23	6	0	1	9	0	ENSMUST00000207929.2	Pnpla6
ENSMUSG00000004565.16	E057	28.0682	0.450052	0.158402	0.690632	1	4.78292	4.56067	-0.159491	chr8	3587451	3587509	59	+	58	68	0	25	89	6	ENSMUST00000004681.14, ENSMUST00000207929.2, ENSMUST00000208002.2, ENSMUST00000208914.2, ENSMUST00000111070.4, ENSMUST00000207941.2, ENSMUST00000208370.2, ENSMUST00000207421.2, ENSMUST00000208851.2	Pnpla6
ENSMUSG00000004565.16	E058	23.8521	0.448322	0.0459784	0.830215	1	4.32226	4.412	0.0677012	chr8	3587510	3587520	11	+	56	60	0	16	72	6	ENSMUST00000004681.14, ENSMUST00000207421.2, ENSMUST00000208002.2, ENSMUST00000111070.4, ENSMUST00000207941.2, ENSMUST00000208370.2, ENSMUST00000208914.2, ENSMUST00000208851.2	Pnpla6
ENSMUSG00000004565.16	E060	9.17281	0.31816	0.319163	0.572111	1	2.86269	2.85982	-0.00307412	chr8	3587767	3587883	117	+	8	36	0	9	19	5	ENSMUST00000207421.2	Pnpla6
ENSMUSG00000004565.16	E061	23.1888	0.341378	0.560753	0.453957	1	4.51263	4.08005	-0.330689	chr8	3587969	3588011	43	+	43	53	0	23	61	11	ENSMUST00000208002.2, ENSMUST00000004681.14, ENSMUST00000111070.4, ENSMUST00000208851.2, ENSMUST00000208914.2	Pnpla6
ENSMUSG00000004565.16	E062	18.8456	0.288113	1.39311	0.237881	1	4.36374	3.41231	-0.789469	chr8	3588012	3588035	24	+	21	43	0	17	60	11	ENSMUST00000208002.2, ENSMUST00000004681.14, ENSMUST00000208851.2, ENSMUST00000111070.4	Pnpla6
ENSMUSG00000004565.16	E063	9.55694	0.288427	0.243409	0.621755	1	2.90871	2.90958	0.000909759	chr8	3588036	3588085	50	+	11	34	0	10	17	6	ENSMUST00000208002.2, ENSMUST00000004681.14, ENSMUST00000207336.2, ENSMUST00000208851.2, ENSMUST00000111070.4	Pnpla6
ENSMUSG00000004565.16	E065	4.65661	0.467349	0.0545417	0.815341	1	2.08465	2.173	0.123889	chr8	3591075	3591290	216	+	7	17	0	3	17	0	ENSMUST00000207317.2	Pnpla6
ENSMUSG00000004565.16	E066	48.2162	0.307745	3.14006	0.0763912	1	4.60945	6.72943	1.34463	chr8	3591291	3591394	104	+	98	73	48	43	67	0	ENSMUST00000004681.14, ENSMUST00000208002.2, ENSMUST00000207336.2, ENSMUST00000111070.4, ENSMUST00000207941.2, ENSMUST00000207421.2, ENSMUST00000207317.2	Pnpla6
ENSMUSG00000004565.16	E067	93.9194	0.0397373	0.984537	0.321081	1	7.22738	7.75722	0.285078	chr8	3591395	3591592	198	+	127	171	62	91	204	20	ENSMUST00000004681.14, ENSMUST00000208002.2, ENSMUST00000207336.2, ENSMUST00000111070.4, ENSMUST00000207941.2, ENSMUST00000207317.2	Pnpla6
ENSMUSG00000004565.16	E069	39.5655	0.0299698	0.0308605	0.860552	1	5.43419	5.50216	0.0437208	chr8	3592298	3592312	15	+	61	84	15	51	82	10	ENSMUST00000004681.14, ENSMUST00000208691.2, ENSMUST00000208002.2, ENSMUST00000111070.4, ENSMUST00000207941.2, ENSMUST00000207317.2	Pnpla6
ENSMUSG00000004565.16	E070	113.039	0.0650283	0.296544	0.586057	1	8.07762	7.83356	-0.127746	chr8	3592313	3592414	102	+	129	179	62	96	242	63	ENSMUST00000004681.14, ENSMUST00000208691.2, ENSMUST00000208002.2, ENSMUST00000207336.2, ENSMUST00000111070.4, ENSMUST00000207941.2, ENSMUST00000207317.2	Pnpla6
ENSMUSG00000004565.16	E071	115.037	0.0584397	0.484538	0.486374	1	8.1529	7.84094	-0.162931	chr8	3592845	3592941	97	+	145	156	64	111	236	63	ENSMUST00000004681.14, ENSMUST00000208691.2, ENSMUST00000208002.2, ENSMUST00000207336.2, ENSMUST00000111070.4, ENSMUST00000207941.2, ENSMUST00000207317.2	Pnpla6
ENSMUSG00000004565.16	E072	110.22	0.0421731	1.5647	0.210978	1	8.17942	7.53358	-0.340031	chr8	3593067	3593136	70	+	121	136	63	136	237	50	ENSMUST00000004681.14, ENSMUST00000208691.2, ENSMUST00000208002.2, ENSMUST00000207336.2, ENSMUST00000111070.4, ENSMUST00000207941.2, ENSMUST00000207317.2	Pnpla6
ENSMUSG00000004565.16	E073	45.5275	0.0838402	0.802311	0.370403	1	6.11355	5.3313	-0.489255	chr8	3593137	3593176	40	+	70	78	9	66	130	10	ENSMUST00000208002.2, ENSMUST00000004681.14, ENSMUST00000207941.2, ENSMUST00000111070.4	Pnpla6
ENSMUSG00000004565.16	E074	131.93	0.0259019	0.961281	0.326864	1	8.22842	8.6647	0.222747	chr8	3593954	3594260	307	+	190	246	77	145	276	29	ENSMUST00000208002.2, ENSMUST00000004681.14, ENSMUST00000207941.2, ENSMUST00000111070.4	Pnpla6
ENSMUSG00000004565.16	E075	6.57667	1.05779	0.185972	0.666291	1	2.79487	1.53913	-1.78095	chr8	3594261	3594266	6	+	4	0	3	1	3	15	ENSMUST00000208002.2, ENSMUST00000004681.14, ENSMUST00000111070.4	Pnpla6
ENSMUSG00000004565.16	E076	3.50658	2.48912	0.00343457	0.953267	1	1.96733	1.27284	-1.28111	chr8	3594267	3594267	1	+	0	0	3	0	0	8	ENSMUST00000208002.2, ENSMUST00000004681.14	Pnpla6
ENSMUSG00000004567.17	E003	26.6324	0.170804	1.48341	0.223242	1	3.89627	5.02817	0.844114	chr8	3550504	3550533	30	+	53	82	9	18	12	20	ENSMUST00000208739.2, ENSMUST00000160338.2, ENSMUST00000004683.13	Mcoln1
ENSMUSG00000004567.17	E004	64.4992	0.147915	0.553795	0.456771	1	6.83897	6.17556	-0.384079	chr8	3550534	3550627	94	+	89	156	9	44	130	53	ENSMUST00000208739.2, ENSMUST00000160338.2, ENSMUST00000208306.2, ENSMUST00000004683.13	Mcoln1
ENSMUSG00000004567.17	E006	78.1438	0.0598724	0.000945955	0.975464	1	6.9996	6.94322	-0.0314318	chr8	3555738	3555778	41	+	92	174	34	52	123	61	ENSMUST00000160338.2, ENSMUST00000208306.2, ENSMUST00000004683.13	Mcoln1
ENSMUSG00000004567.17	E007	144.091	0.0296993	0.46459	0.495486	1	8.83071	8.45027	-0.192512	chr8	3555779	3555943	165	+	169	288	61	127	240	104	ENSMUST00000160338.2, ENSMUST00000162797.8, ENSMUST00000208306.2, ENSMUST00000004683.13	Mcoln1
ENSMUSG00000004567.17	E009	113.595	0.0280522	0.478609	0.489053	1	8.20916	7.82608	-0.199857	chr8	3557149	3557316	168	+	137	232	47	151	200	51	ENSMUST00000162797.8, ENSMUST00000004683.13	Mcoln1
ENSMUSG00000004567.17	E010	163.434	0.0185587	5.09518	0.0239925	1	9.5001	8.42381	-0.537588	chr8	3557401	3557566	166	+	212	216	67	175	329	110	ENSMUST00000162797.8, ENSMUST00000004683.13	Mcoln1
ENSMUSG00000004567.17	E011	207.045	0.020105	2.29226	0.13002	1	10.0749	9.36694	-0.343933	chr8	3558319	3558427	109	+	306	354	68	218	404	128	ENSMUST00000162797.8, ENSMUST00000004683.13	Mcoln1
ENSMUSG00000004567.17	E012	211.734	0.014668	0.0125974	0.910635	1	9.83043	9.76641	-0.0310194	chr8	3558684	3558780	97	+	306	392	101	243	359	98	ENSMUST00000162797.8, ENSMUST00000004683.13	Mcoln1
ENSMUSG00000004567.17	E014	213.868	0.0173871	0.127005	0.721558	1	9.76017	9.90113	0.0682277	chr8	3559136	3559235	100	+	314	419	105	248	348	91	ENSMUST00000162797.8, ENSMUST00000004683.13	Mcoln1
ENSMUSG00000004567.17	E015	120.159	0.0112212	0.0728983	0.787163	1	8.20601	8.10782	-0.0508464	chr8	3560320	3560426	107	+	171	226	55	132	193	65	ENSMUST00000162797.8, ENSMUST00000004683.13	Mcoln1
ENSMUSG00000004567.17	E016	4.39733	0.891926	0.0622256	0.803012	1	2.19933	1.62935	-0.889495	chr8	3560427	3560539	113	+	3	11	0	4	0	8	ENSMUST00000162797.8	Mcoln1
ENSMUSG00000004567.17	E017	89.4317	0.0297504	1.04944	0.305637	1	7.02579	7.61506	0.320645	chr8	3560540	3560666	127	+	162	167	46	97	100	47	ENSMUST00000162797.8, ENSMUST00000004683.13	Mcoln1
ENSMUSG00000004567.17	E018	60.4709	0.051502	4.0654	0.0437703	1	5.61036	6.92658	0.780117	chr8	3560667	3560689	23	+	103	127	45	65	63	16	ENSMUST00000162797.8, ENSMUST00000159808.2, ENSMUST00000004683.13	Mcoln1
ENSMUSG00000004567.17	E019	9.50216	1.28981	4.40691	0.0357936	1	3.84314	0.00916429	-17.5854	chr8	3560690	3560813	124	+	0	0	0	0	11	27	ENSMUST00000162797.8	Mcoln1
ENSMUSG00000004567.17	E020	82.2573	0.476773	0.512929	0.473874	1	7.37612	6.86819	-0.280154	chr8	3560814	3560915	102	+	170	193	1	95	107	63	ENSMUST00000162797.8, ENSMUST00000159808.2, ENSMUST00000004683.13	Mcoln1
ENSMUSG00000004567.17	E022	100.197	0.0491388	0.00254455	0.959769	1	7.67228	7.7305	0.0309196	chr8	3561688	3561789	102	+	161	235	31	88	205	46	ENSMUST00000159538.2, ENSMUST00000162797.8, ENSMUST00000159808.2, ENSMUST00000004683.13	Mcoln1
ENSMUSG00000004567.17	E023	68.3893	0.062452	0.0949073	0.758029	1	6.6172	6.81327	0.111501	chr8	3561790	3561800	11	+	118	160	22	63	146	24	ENSMUST00000159538.2, ENSMUST00000208359.2, ENSMUST00000162797.8, ENSMUST00000159808.2, ENSMUST00000004683.13	Mcoln1
ENSMUSG00000004567.17	E024	70.3393	0.0388284	5.33596e-06	0.998157	1	6.7512	6.81197	0.0343756	chr8	3561801	3561810	10	+	122	154	21	65	129	37	ENSMUST00000162797.8, ENSMUST00000159808.2, ENSMUST00000208359.2, ENSMUST00000159538.2, ENSMUST00000208943.2, ENSMUST00000004683.13	Mcoln1
ENSMUSG00000004567.17	E025	103.041	0.0325615	0.0410663	0.83941	1	7.78004	7.7043	-0.0401257	chr8	3562650	3562681	32	+	143	230	37	87	174	68	ENSMUST00000162797.8, ENSMUST00000159808.2, ENSMUST00000208306.2, ENSMUST00000208359.2, ENSMUST00000159538.2, ENSMUST00000208943.2, ENSMUST00000004683.13	Mcoln1
ENSMUSG00000004567.17	E026	204.805	0.0246238	0.00113603	0.973112	1	9.73739	9.68244	-0.0267021	chr8	3562682	3562784	103	+	313	384	91	249	361	83	ENSMUST00000162797.8, ENSMUST00000159808.2, ENSMUST00000208306.2, ENSMUST00000208943.2, ENSMUST00000208359.2, ENSMUST00000159538.2, ENSMUST00000161842.2, ENSMUST00000004683.13	Mcoln1
ENSMUSG00000004567.17	E027	191.398	0.0263891	0.317464	0.573136	1	9.34765	9.62235	0.134479	chr8	3562785	3562807	23	+	301	329	107	220	306	76	ENSMUST00000162797.8, ENSMUST00000159808.2, ENSMUST00000208943.2, ENSMUST00000208359.2, ENSMUST00000159538.2, ENSMUST00000161842.2, ENSMUST00000004683.13	Mcoln1
ENSMUSG00000004567.17	E028	200.284	0.0426788	1.04949	0.305624	1	9.20822	9.94695	0.36059	chr8	3562808	3562865	58	+	279	351	143	223	244	86	ENSMUST00000162797.8, ENSMUST00000159808.2, ENSMUST00000208943.2, ENSMUST00000208359.2, ENSMUST00000161842.2, ENSMUST00000004683.13	Mcoln1
ENSMUSG00000004567.17	E029	4.17623	0.713683	0.173368	0.677136	1	1.53357	2.35605	1.27406	chr8	3562866	3563022	157	+	24	4	0	2	8	0	ENSMUST00000159808.2	Mcoln1
ENSMUSG00000004567.17	E030	37.1822	0.0343141	0.132445	0.715911	1	5.13862	5.32558	0.123867	chr8	3563023	3564782	1760	+	53	81	17	28	66	21	ENSMUST00000161705.3	Mcoln1
ENSMUSG00000004567.17	E031	139.843	0.0342564	0.919124	0.337705	1	8.2355	8.83204	0.30337	chr8	3564783	3564789	7	+	202	249	93	157	169	64	ENSMUST00000161705.3, ENSMUST00000162797.8, ENSMUST00000161842.2, ENSMUST00000004683.13	Mcoln1
ENSMUSG00000004567.17	E032	188.139	0.017436	0.00832794	0.927288	1	9.38283	9.42161	0.0190398	chr8	3564790	3564913	124	+	249	332	106	176	301	108	ENSMUST00000161705.3, ENSMUST00000208359.2, ENSMUST00000162797.8, ENSMUST00000161842.2, ENSMUST00000004683.13	Mcoln1
ENSMUSG00000004567.17	E033	14.8631	0.548461	0.115985	0.73343	1	2.64051	4.04901	1.33573	chr8	3564914	3565013	100	+	2	17	26	6	22	2	ENSMUST00000161842.2	Mcoln1
ENSMUSG00000004567.17	E034	173.278	0.0283174	2.98982e-05	0.995637	1	9.14905	9.15785	0.00435787	chr8	3565014	3565224	211	+	232	270	105	160	271	104	ENSMUST00000161705.3, ENSMUST00000162797.8, ENSMUST00000208943.2, ENSMUST00000208359.2, ENSMUST00000161842.2, ENSMUST00000004683.13	Mcoln1
ENSMUSG00000004568.14	E022	4.30346	0.403375	0.192759	0.66063	1	1.81387	2.19301	0.564355	chr8	3443073	3443102	30	+	8	21	0	7	4	0	ENSMUST00000145394.3, ENSMUST00000131773.8, ENSMUST00000004684.13, ENSMUST00000130587.2	Arhgef18
ENSMUSG00000004568.14	E025	13.832	0.737814	0.0644326	0.799623	1	3.79203	3.06999	-0.663212	chr8	3477349	3477490	142	+	25	37	0	33	24	0	ENSMUST00000145394.3, ENSMUST00000239102.2, ENSMUST00000130587.2, ENSMUST00000238786.2, ENSMUST00000004684.13, ENSMUST00000131773.8	Arhgef18
ENSMUSG00000004568.14	E027	8.80694	0.771614	0.00661603	0.935172	1	3.12169	2.46314	-0.723781	chr8	3479232	3479271	40	+	11	28	0	30	4	0	ENSMUST00000145394.3, ENSMUST00000239102.2, ENSMUST00000130587.2, ENSMUST00000238786.2, ENSMUST00000004684.13, ENSMUST00000131773.8	Arhgef18
ENSMUSG00000004568.14	E028	8.8358	0.759686	0.0566098	0.811937	1	2.98861	2.60321	-0.421876	chr8	3479272	3479344	73	+	18	25	0	27	4	0	ENSMUST00000145394.3, ENSMUST00000131773.8, ENSMUST00000239102.2, ENSMUST00000004684.13, ENSMUST00000238786.2	Arhgef18
ENSMUSG00000004568.14	E029	9.4317	0.665076	0.000434759	0.983365	1	2.88697	2.86851	-0.0196675	chr8	3479499	3479639	141	+	11	44	0	21	9	0	ENSMUST00000145394.3, ENSMUST00000131773.8, ENSMUST00000239102.2, ENSMUST00000004684.13, ENSMUST00000238786.2	Arhgef18
ENSMUSG00000004568.14	E030	26.2146	0.235702	6.14206	0.0132003	1	3.11359	5.23849	1.69177	chr8	3482619	3482869	251	+	42	92	24	25	9	0	ENSMUST00000131773.8, ENSMUST00000239102.2, ENSMUST00000004684.13, ENSMUST00000238786.2	Arhgef18
ENSMUSG00000004568.14	E031	20.644	0.334995	2.24248	0.134265	1	3.46389	4.47071	0.822341	chr8	3484872	3484997	126	+	54	59	9	34	9	0	ENSMUST00000131773.8, ENSMUST00000239102.2, ENSMUST00000004684.13, ENSMUST00000238786.2	Arhgef18
ENSMUSG00000004568.14	E032	10.6594	0.645778	0.0738878	0.785758	1	3.39851	2.71674	-0.691435	chr8	3486982	3487010	29	+	19	28	0	27	17	0	ENSMUST00000131773.8, ENSMUST00000239102.2, ENSMUST00000004684.13, ENSMUST00000238786.2	Arhgef18
ENSMUSG00000004568.14	E033	26.9297	0.392865	0.142331	0.705975	1	4.66945	4.43726	-0.169799	chr8	3487011	3487099	89	+	25	57	19	50	42	0	ENSMUST00000131773.8, ENSMUST00000239102.2, ENSMUST00000004684.13, ENSMUST00000156085.8, ENSMUST00000238786.2	Arhgef18
ENSMUSG00000004568.14	E034	28.5353	0.351696	0.231968	0.630068	1	4.7628	4.60106	-0.115877	chr8	3489487	3489738	252	+	40	66	15	50	47	0	ENSMUST00000131773.8, ENSMUST00000239102.2, ENSMUST00000004684.13, ENSMUST00000156085.8, ENSMUST00000238786.2	Arhgef18
ENSMUSG00000004568.14	E035	6.40203	0.536933	0.405897	0.52406	1	2.94214	1.87044	-1.3634	chr8	3491220	3491296	77	+	11	9	0	22	9	0	ENSMUST00000131773.8, ENSMUST00000239102.2, ENSMUST00000004684.13, ENSMUST00000156085.8, ENSMUST00000238786.2	Arhgef18
ENSMUSG00000004568.14	E036	19.2179	0.397287	0.217962	0.640597	1	4.1085	3.80654	-0.246046	chr8	3494889	3495067	179	+	42	56	0	30	14	11	ENSMUST00000131773.8, ENSMUST00000239102.2, ENSMUST00000004684.13, ENSMUST00000156085.8, ENSMUST00000238786.2	Arhgef18
ENSMUSG00000004568.14	E037	13.4844	0.446629	0.0476194	0.827259	1	3.11221	3.57469	0.433327	chr8	3497002	3497090	89	+	27	60	0	22	7	3	ENSMUST00000131773.8, ENSMUST00000239102.2, ENSMUST00000004684.13, ENSMUST00000156085.8, ENSMUST00000238786.2	Arhgef18
ENSMUSG00000004568.14	E038	39.1643	0.122995	0.46927	0.493323	1	5.28629	5.40504	0.0775384	chr8	3498383	3498568	186	+	72	93	18	71	34	6	ENSMUST00000131773.8, ENSMUST00000239102.2, ENSMUST00000004684.13, ENSMUST00000156085.8, ENSMUST00000238786.2	Arhgef18
ENSMUSG00000004568.14	E039	5.41942	0.499317	0.147588	0.700851	1	1.83258	2.40773	0.814345	chr8	3498569	3500295	1727	+	23	11	0	3	2	4	ENSMUST00000131773.8	Arhgef18
ENSMUSG00000004568.14	E040	22.6247	0.681526	0.00157942	0.968299	1	4.37558	4.12326	-0.194423	chr8	3500296	3500436	141	+	25	100	0	59	10	2	ENSMUST00000131773.8, ENSMUST00000239102.2, ENSMUST00000004684.13, ENSMUST00000156085.8, ENSMUST00000238786.2	Arhgef18
ENSMUSG00000004568.14	E043	23.1963	0.399075	0.336245	0.562005	1	4.45288	4.13129	-0.245946	chr8	3500781	3500914	134	+	43	77	0	27	22	16	ENSMUST00000238786.2, ENSMUST00000239102.2, ENSMUST00000145360.2, ENSMUST00000156085.8, ENSMUST00000004684.13	Arhgef18
ENSMUSG00000004568.14	E044	16.1837	0.377051	0.408411	0.522777	1	3.92936	3.38069	-0.477354	chr8	3501491	3501538	48	+	29	46	0	14	16	16	ENSMUST00000238786.2, ENSMUST00000239102.2, ENSMUST00000145360.2, ENSMUST00000156085.8, ENSMUST00000004684.13	Arhgef18
ENSMUSG00000004568.14	E045	12.8915	0.784991	0.0616069	0.803974	1	3.07619	3.46859	0.374315	chr8	3501631	3501678	48	+	15	70	0	26	8	0	ENSMUST00000238786.2, ENSMUST00000239102.2, ENSMUST00000145360.2, ENSMUST00000156085.8, ENSMUST00000004684.13	Arhgef18
ENSMUSG00000004568.14	E046	91.4482	0.0454238	2.46185	0.116641	1	7.94089	6.91419	-0.555138	chr8	3501815	3502285	471	+	109	219	28	107	132	61	ENSMUST00000238786.2, ENSMUST00000239102.2, ENSMUST00000145360.2, ENSMUST00000156085.8, ENSMUST00000004684.13	Arhgef18
ENSMUSG00000004568.14	E047	95.0973	0.153294	2.60195	0.106732	1	8.37885	6.59077	-0.965321	chr8	3503038	3503371	334	+	119	212	13	100	135	91	ENSMUST00000238786.2, ENSMUST00000239102.2, ENSMUST00000145360.2, ENSMUST00000156085.8, ENSMUST00000004684.13	Arhgef18
ENSMUSG00000004568.14	E049	91.7219	0.075926	2.06306	0.150907	1	6.91363	7.74904	0.454412	chr8	3504159	3504268	110	+	170	199	64	61	157	19	ENSMUST00000238786.2, ENSMUST00000239102.2, ENSMUST00000145360.2, ENSMUST00000156085.8, ENSMUST00000004684.13	Arhgef18
ENSMUSG00000004568.14	E050	72.5604	0.0759768	2.12469	0.144942	1	6.27664	7.14845	0.496358	chr8	3504269	3504284	16	+	136	163	50	39	122	19	ENSMUST00000238786.2, ENSMUST00000239102.2, ENSMUST00000004684.13, ENSMUST00000156085.8	Arhgef18
ENSMUSG00000004568.14	E052	127.064	0.0663238	1.7816	0.181953	1	7.87404	8.59672	0.372885	chr8	3504372	3504540	169	+	213	299	84	84	223	31	ENSMUST00000238786.2, ENSMUST00000239102.2, ENSMUST00000004684.13, ENSMUST00000156085.8	Arhgef18
ENSMUSG00000004568.14	E053	611.821	0.0459038	0.238445	0.625331	1	13.2326	12.8742	-0.162792	chr8	3504541	3506600	2060	+	863	1231	342	602	928	294	ENSMUST00000239102.2, ENSMUST00000004684.13, ENSMUST00000156085.8	Arhgef18
ENSMUSG00000004591.17	E001	438.978	0.0849006	0.122826	0.725989	1	12.0816	11.9413	-0.064655	chr3	142496663	142499469	2807	-	635	751	231	446	685	247	ENSMUST00000043812.15	Pkn2
ENSMUSG00000004591.17	E002	50.1846	0.112097	0.574165	0.448608	1	5.37195	6.21605	0.523908	chr3	142499470	142499571	102	-	60	81	47	51	44	23	ENSMUST00000043812.15, ENSMUST00000173913.8	Pkn2
ENSMUSG00000004591.17	E003	54.7053	0.0944392	0.094861	0.758086	1	6.19502	6.06373	-0.0786364	chr3	142499572	142499775	204	-	102	128	10	80	43	37	ENSMUST00000174422.8, ENSMUST00000173830.8, ENSMUST00000043812.15, ENSMUST00000173913.8	Pkn2
ENSMUSG00000004591.17	E004	19.3029	0.954723	0.0171793	0.89572	1	3.82004	4.0857	0.21664	chr3	142499864	142499944	81	-	48	58	0	42	21	0	ENSMUST00000174422.8, ENSMUST00000173830.8, ENSMUST00000043812.15, ENSMUST00000173913.8	Pkn2
ENSMUSG00000004591.17	E005	19.8395	0.35839	0.00695452	0.933538	1	3.72025	4.29512	0.464256	chr3	142500149	142500256	108	-	67	46	0	23	24	7	ENSMUST00000174422.8, ENSMUST00000173830.8, ENSMUST00000043812.15, ENSMUST00000173913.8	Pkn2
ENSMUSG00000004591.17	E006	19.5991	0.436955	0.0430162	0.835695	1	3.58352	4.33705	0.61503	chr3	142504664	142504806	143	-	66	51	0	30	9	7	ENSMUST00000174422.8, ENSMUST00000173830.8, ENSMUST00000043812.15, ENSMUST00000173913.8	Pkn2
ENSMUSG00000004591.17	E007	12.0596	0.783733	0.316365	0.5738	1	2.73315	3.60086	0.855308	chr3	142505566	142505642	77	-	47	30	0	23	6	0	ENSMUST00000174422.8, ENSMUST00000173830.8, ENSMUST00000043812.15, ENSMUST00000173913.8	Pkn2
ENSMUSG00000004591.17	E011	9.85395	0.502255	0.0167168	0.897126	1	2.79519	2.98285	0.199308	chr3	142506801	142506863	63	-	11	42	0	3	9	11	ENSMUST00000173830.8, ENSMUST00000043812.15, ENSMUST00000166330.8, ENSMUST00000173913.8, ENSMUST00000200315.2, ENSMUST00000174422.8	Pkn2
ENSMUSG00000004591.17	E013	26.1923	0.539187	0.237408	0.626085	1	4.87435	4.06823	-0.598866	chr3	142509315	142509491	177	-	33	73	0	18	11	39	ENSMUST00000173830.8, ENSMUST00000174422.8, ENSMUST00000043812.15, ENSMUST00000166330.8, ENSMUST00000173913.8	Pkn2
ENSMUSG00000004591.17	E015	26.3773	0.485422	0.0579289	0.8098	1	4.55291	4.47308	-0.0587593	chr3	142515234	142515325	92	-	62	66	0	22	12	29	ENSMUST00000172521.8, ENSMUST00000043812.15, ENSMUST00000173830.8, ENSMUST00000166330.8, ENSMUST00000173913.8, ENSMUST00000174422.8	Pkn2
ENSMUSG00000004591.17	E016	20.9328	0.414037	0.147828	0.700619	1	4.22809	3.93135	-0.236035	chr3	142515403	142515478	76	-	46	48	0	22	10	23	ENSMUST00000173615.8, ENSMUST00000173830.8, ENSMUST00000166330.8, ENSMUST00000172521.8, ENSMUST00000043812.15, ENSMUST00000173913.8, ENSMUST00000174422.8	Pkn2
ENSMUSG00000004591.17	E017	12.1813	0.528775	0.0933039	0.760018	1	2.8788	3.54633	0.648334	chr3	142515585	142515715	131	-	47	26	0	22	9	1	ENSMUST00000173615.8, ENSMUST00000173830.8, ENSMUST00000166330.8, ENSMUST00000172521.8, ENSMUST00000043812.15, ENSMUST00000173913.8, ENSMUST00000174422.8	Pkn2
ENSMUSG00000004591.17	E018	4.86909	0.477066	0.416421	0.518729	1	1.62207	2.54289	1.33931	chr3	142516122	142516195	74	-	25	9	0	5	5	0	ENSMUST00000173615.8, ENSMUST00000173830.8, ENSMUST00000166330.8, ENSMUST00000172521.8, ENSMUST00000043812.15, ENSMUST00000173913.8, ENSMUST00000174422.8	Pkn2
ENSMUSG00000004591.17	E019	13.0631	0.801994	0.0126291	0.910523	1	3.10699	3.5363	0.404411	chr3	142516196	142516248	53	-	45	29	0	20	22	0	ENSMUST00000172521.8, ENSMUST00000043812.15, ENSMUST00000173830.8, ENSMUST00000166330.8, ENSMUST00000173913.8, ENSMUST00000174422.8	Pkn2
ENSMUSG00000004591.17	E020	21.6161	0.999369	0.00207918	0.963631	1	4.09091	4.22112	0.102056	chr3	142516452	142516519	68	-	64	48	0	48	26	0	ENSMUST00000173615.8, ENSMUST00000173830.8, ENSMUST00000166330.8, ENSMUST00000172521.8, ENSMUST00000043812.15, ENSMUST00000173913.8, ENSMUST00000174422.8	Pkn2
ENSMUSG00000004591.17	E021	29.1299	1.12146	0.00316179	0.955159	1	4.68371	4.76374	0.0569657	chr3	142516520	142516626	107	-	84	65	0	69	31	0	ENSMUST00000173615.8, ENSMUST00000173830.8, ENSMUST00000166330.8, ENSMUST00000174169.2, ENSMUST00000172521.8, ENSMUST00000043812.15, ENSMUST00000173913.8, ENSMUST00000174422.8	Pkn2
ENSMUSG00000004591.17	E022	14.5115	0.875831	0.0141385	0.90535	1	3.40394	3.56474	0.145328	chr3	142517288	142517313	26	-	54	20	0	37	10	0	ENSMUST00000173615.8, ENSMUST00000173830.8, ENSMUST00000166330.8, ENSMUST00000174169.2, ENSMUST00000172521.8, ENSMUST00000043812.15, ENSMUST00000173913.8, ENSMUST00000174422.8	Pkn2
ENSMUSG00000004591.17	E023	20.0677	0.438978	1.06334	0.302454	1	3.71886	4.29092	0.462245	chr3	142517314	142517363	50	-	54	35	8	46	10	0	ENSMUST00000173615.8, ENSMUST00000174680.2, ENSMUST00000166330.8, ENSMUST00000174422.8, ENSMUST00000173913.8, ENSMUST00000172521.8, ENSMUST00000043812.15, ENSMUST00000174169.2, ENSMUST00000173830.8	Pkn2
ENSMUSG00000004591.17	E024	16.1171	0.37327	1.65122	0.198794	1	3.20518	4.01919	0.716656	chr3	142517675	142517818	144	-	35	40	8	33	7	0	ENSMUST00000173615.8, ENSMUST00000174422.8, ENSMUST00000043812.15, ENSMUST00000173913.8, ENSMUST00000174680.2, ENSMUST00000166330.8, ENSMUST00000174169.2, ENSMUST00000172521.8	Pkn2
ENSMUSG00000004591.17	E026	10.0273	0.751354	2.73497	0.0981734	1	2.30064	3.36438	1.16232	chr3	142526298	142526407	110	-	22	17	9	19	0	0	ENSMUST00000173830.8, ENSMUST00000166330.8, ENSMUST00000172521.8, ENSMUST00000174680.2, ENSMUST00000043812.15, ENSMUST00000173913.8, ENSMUST00000174422.8	Pkn2
ENSMUSG00000004591.17	E028	5.69595	0.860578	0.135481	0.712816	1	2.04408	2.26302	0.303938	chr3	142527280	142527327	48	-	2	1	9	8	9	0	ENSMUST00000173615.8, ENSMUST00000172521.8, ENSMUST00000166330.8, ENSMUST00000174099.2, ENSMUST00000043812.15, ENSMUST00000173913.8, ENSMUST00000173830.8	Pkn2
ENSMUSG00000004591.17	E029	18.1392	0.531495	0.770084	0.380191	1	2.96487	4.40548	1.25745	chr3	142527328	142527359	32	-	18	20	27	13	26	0	ENSMUST00000173615.8, ENSMUST00000173830.8, ENSMUST00000043812.15, ENSMUST00000174099.2, ENSMUST00000172521.8, ENSMUST00000166330.8, ENSMUST00000173913.8, ENSMUST00000174422.8	Pkn2
ENSMUSG00000004591.17	E030	21.87	0.442757	1.44975	0.228569	1	3.21867	4.81144	1.29775	chr3	142527360	142527465	106	-	26	41	27	17	29	0	ENSMUST00000173830.8, ENSMUST00000166330.8, ENSMUST00000174099.2, ENSMUST00000172521.8, ENSMUST00000043812.15, ENSMUST00000173913.8, ENSMUST00000174422.8	Pkn2
ENSMUSG00000004591.17	E031	24.881	0.0884556	0.146358	0.70204	1	4.1457	4.48349	0.257311	chr3	142534642	142534855	214	-	26	52	18	27	23	14	ENSMUST00000173830.8, ENSMUST00000043812.15, ENSMUST00000174099.2, ENSMUST00000172521.8, ENSMUST00000174680.2, ENSMUST00000166330.8, ENSMUST00000173913.8, ENSMUST00000174422.8	Pkn2
ENSMUSG00000004591.17	E032	9.6075	0.153418	6.89403	0.00864839	1	3.52624	1.82355	-2.00214	chr3	142534945	142535019	75	-	6	10	0	13	13	15	ENSMUST00000173830.8, ENSMUST00000043812.15, ENSMUST00000174099.2, ENSMUST00000172521.8, ENSMUST00000174680.2, ENSMUST00000166330.8, ENSMUST00000173913.8, ENSMUST00000174422.8	Pkn2
ENSMUSG00000004591.17	E033	7.62373	0.356409	1.66176	0.197366	1	3.05782	1.81184	-1.57644	chr3	142535020	142535056	37	-	11	5	0	8	4	14	ENSMUST00000173830.8, ENSMUST00000166330.8, ENSMUST00000172521.8, ENSMUST00000174680.2, ENSMUST00000043812.15, ENSMUST00000173913.8, ENSMUST00000174422.8	Pkn2
ENSMUSG00000004591.17	E034	3.23462	0.367202	1.03674	0.308581	1	2.04958	1.39101	-1.14331	chr3	142535057	142535090	34	-	7	2	0	10	4	1	ENSMUST00000172521.8, ENSMUST00000043812.15, ENSMUST00000173830.8, ENSMUST00000166330.8, ENSMUST00000173913.8, ENSMUST00000174422.8	Pkn2
ENSMUSG00000004591.17	E036	19.9395	0.32215	0.344505	0.55724	1	4.2918	3.40946	-0.737435	chr3	142536258	142536375	118	-	12	14	15	21	8	26	ENSMUST00000173830.8, ENSMUST00000166330.8, ENSMUST00000172521.8, ENSMUST00000043812.15, ENSMUST00000173913.8, ENSMUST00000174422.8, ENSMUST00000172916.2	Pkn2
ENSMUSG00000004591.17	E037	37.9305	0.254643	0.370288	0.542847	1	5.54496	4.78331	-0.509827	chr3	142544969	142545123	155	-	20	42	29	25	37	45	ENSMUST00000173830.8, ENSMUST00000166330.8, ENSMUST00000172521.8, ENSMUST00000043812.15, ENSMUST00000173913.8, ENSMUST00000174422.8, ENSMUST00000172916.2	Pkn2
ENSMUSG00000004591.17	E039	35.0117	0.0364272	0.241172	0.623361	1	4.8615	5.24202	0.258324	chr3	142559175	142559475	301	-	72	64	14	38	29	24	ENSMUST00000173830.8, ENSMUST00000166330.8, ENSMUST00000172521.8, ENSMUST00000043812.15, ENSMUST00000174422.8, ENSMUST00000197529.2, ENSMUST00000172916.2	Pkn2
ENSMUSG00000004591.17	E041	7.64777	0.644998	0.294016	0.587658	1	1.91655	3.12957	1.48181	chr3	142587372	142587419	48	-	44	10	0	9	5	0	ENSMUST00000173830.8, ENSMUST00000166330.8, ENSMUST00000172521.8, ENSMUST00000043812.15, ENSMUST00000173913.8, ENSMUST00000174422.8, ENSMUST00000172916.2	Pkn2
ENSMUSG00000004591.17	E042	12.98	0.412303	0.0139121	0.906108	1	3.04145	3.49723	0.43528	chr3	142587420	142587554	135	-	45	25	0	6	8	13	ENSMUST00000172916.2, ENSMUST00000043812.15, ENSMUST00000172521.8, ENSMUST00000166330.8, ENSMUST00000173913.8	Pkn2
ENSMUSG00000004591.17	E043	8.61797	0.354174	0.270167	0.603219	1	2.93881	2.42823	-0.580583	chr3	142587555	142587640	86	-	17	14	0	4	8	13	ENSMUST00000172916.2, ENSMUST00000043812.15, ENSMUST00000166330.8, ENSMUST00000172521.8	Pkn2
ENSMUSG00000004591.17	E044	8.83426	0.378195	0.138324	0.709953	1	2.90908	2.53316	-0.421591	chr3	142587641	142587676	36	-	20	14	0	4	7	13	ENSMUST00000172916.2, ENSMUST00000043812.15, ENSMUST00000172521.8, ENSMUST00000166330.8, ENSMUST00000173913.8	Pkn2
ENSMUSG00000004591.17	E045	6.27066	0.318376	3.19553	0.0738397	1	2.8925	1.37397	-2.21892	chr3	142587677	142587681	5	-	4	5	0	4	7	13	ENSMUST00000172916.2, ENSMUST00000043812.15, ENSMUST00000166330.8, ENSMUST00000172521.8	Pkn2
ENSMUSG00000004591.17	E046	6.38156	0.308242	3.50663	0.0611236	1	2.92587	1.3751	-2.25173	chr3	142587682	142587744	63	-	4	5	0	4	8	13	ENSMUST00000172916.2, ENSMUST00000043812.15, ENSMUST00000172521.8	Pkn2
ENSMUSG00000004609.12	E001	43.5218	0.421746	4.11677	0.04246	1	6.57387	4.67432	-1.20895	chr7	43173640	43177418	3779	-	111	73	13	60	52	17	ENSMUST00000205503.2	Cd33
ENSMUSG00000004609.12	E004	17.5503	0.35856	1.79803	0.179951	1	2.696	3.74929	1.02535	chr7	43177950	43178432	483	-	14	22	33	13	4	0	ENSMUST00000206371.2, ENSMUST00000039861.7, ENSMUST00000004728.12, ENSMUST00000205503.2	Cd33
ENSMUSG00000004609.12	E006	12.1963	0.977163	3.42768	0.0641119	1	0.00829531	3.42865	17.5109	chr7	43179290	43179356	67	-	4	2	33	0	0	0	ENSMUST00000004728.12, ENSMUST00000039861.7, ENSMUST00000205503.2	Cd33
ENSMUSG00000004609.12	E010	3.39472	1.0215	0.161023	0.688217	1	1.91595	1.58049	-0.568265	chr7	43181463	43181740	278	-	14	7	0	8	0	0	ENSMUST00000004728.12, ENSMUST00000206371.2, ENSMUST00000206977.2, ENSMUST00000205503.2, ENSMUST00000039861.7, ENSMUST00000205687.2	Cd33
ENSMUSG00000004610.5	E001	20.3439	0.391422	0.538276	0.463148	1	4.29854	3.66687	-0.512835	chr7	43093507	43093542	36	+	27	45	0	19	30	23	ENSMUST00000004729.5	Etfb
ENSMUSG00000004610.5	E002	22.8719	0.45528	0.237416	0.626079	1	4.36451	4.0916	-0.211121	chr7	43093543	43093551	9	+	38	55	0	21	31	23	ENSMUST00000206286.2, ENSMUST00000004729.5	Etfb
ENSMUSG00000004610.5	E004	388.822	0.023149	0.284349	0.593865	1	11.4006	11.7515	0.162927	chr7	43106994	43107002	9	+	479	464	265	255	602	311	ENSMUST00000206286.2, ENSMUST00000004729.5, ENSMUST00000205363.2, ENSMUST00000143096.2	Etfb
ENSMUSG00000004610.5	E005	433.855	0.010702	1.17995	0.277366	1	11.6986	12.0988	0.184754	chr7	43107003	43107088	86	+	549	597	276	310	672	328	ENSMUST00000206286.2, ENSMUST00000004729.5, ENSMUST00000205363.2, ENSMUST00000143096.2, ENSMUST00000155468.2	Etfb
ENSMUSG00000004610.5	E006	121.214	0.0186558	1.74379	0.18666	1	8.29775	7.79207	-0.263452	chr7	43107089	43107099	11	+	161	141	53	106	200	110	ENSMUST00000143096.2, ENSMUST00000004729.5, ENSMUST00000205363.2, ENSMUST00000155468.2	Etfb
ENSMUSG00000004610.5	E007	138.138	0.0250422	2.15355	0.142241	1	8.7644	8.10135	-0.338807	chr7	43107100	43107204	105	+	190	160	53	115	249	127	ENSMUST00000143096.2, ENSMUST00000004729.5, ENSMUST00000205363.2, ENSMUST00000155468.2, ENSMUST00000206411.2	Etfb
ENSMUSG00000004610.5	E008	3.53646	0.683529	0.0275187	0.868245	1	1.71057	1.987	0.443454	chr7	43107205	43107205	1	+	6	13	0	6	7	0	ENSMUST00000004729.5, ENSMUST00000155468.2, ENSMUST00000205363.2, ENSMUST00000206411.2	Etfb
ENSMUSG00000004626.15	E003	7.20915	1.65888	0.166705	0.683057	1	1.64102	3.13478	1.94557	chr8	3681153	3681156	4	+	0	0	16	1	13	0	ENSMUST00000162867.8, ENSMUST00000160708.8, ENSMUST00000159888.8, ENSMUST00000159911.8	Stxbp2
ENSMUSG00000004626.15	E004	7.76362	1.70828	0.204415	0.651181	1	1.88565	3.13702	1.53735	chr8	3681157	3681164	8	+	0	0	16	1	18	0	ENSMUST00000160708.8, ENSMUST00000162867.8, ENSMUST00000162737.8, ENSMUST00000159888.8, ENSMUST00000159911.8	Stxbp2
ENSMUSG00000004626.15	E005	8.89067	1.65102	0.605271	0.436574	1	2.29422	3.13441	0.950167	chr8	3681165	3681169	5	+	0	0	16	4	24	0	ENSMUST00000159911.8, ENSMUST00000163044.2, ENSMUST00000160708.8, ENSMUST00000162867.8, ENSMUST00000162737.8, ENSMUST00000159888.8	Stxbp2
ENSMUSG00000004626.15	E006	12.75	1.74373	0.55714	0.455415	1	2.2925	4.02271	1.7412	chr8	3681170	3681204	35	+	0	0	27	4	24	0	ENSMUST00000159911.8, ENSMUST00000163044.2, ENSMUST00000160708.8, ENSMUST00000004745.9, ENSMUST00000162867.8, ENSMUST00000162737.8, ENSMUST00000159888.8	Stxbp2
ENSMUSG00000004626.15	E008	18.5383	0.520195	2.61029	0.106172	1	1.85875	5.08932	3.14876	chr8	3682220	3682269	50	+	9	13	41	5	11	0	ENSMUST00000159911.8, ENSMUST00000160708.8, ENSMUST00000004745.9, ENSMUST00000162867.8, ENSMUST00000162737.8, ENSMUST00000159888.8	Stxbp2
ENSMUSG00000004626.15	E012	18.1915	0.313935	5.96466	0.0145954	1	2.02868	4.9791	2.81411	chr8	3683291	3683367	77	+	21	22	33	5	14	0	ENSMUST00000159911.8, ENSMUST00000163044.2, ENSMUST00000161982.2, ENSMUST00000160708.8, ENSMUST00000004745.9, ENSMUST00000162867.8, ENSMUST00000162737.8, ENSMUST00000159888.8	Stxbp2
ENSMUSG00000004626.15	E014	21.8789	0.439049	2.34922	0.125346	1	2.96208	5.09423	1.74933	chr8	3683848	3683924	77	+	17	33	33	8	38	0	ENSMUST00000159911.8, ENSMUST00000163044.2, ENSMUST00000161982.2, ENSMUST00000160708.8, ENSMUST00000004745.9, ENSMUST00000162867.8, ENSMUST00000162737.8, ENSMUST00000159888.8	Stxbp2
ENSMUSG00000004626.15	E015	9.42314	0.425397	1.34313	0.246482	1	2.27667	3.30196	1.13519	chr8	3683925	3683926	2	+	6	17	12	3	23	0	ENSMUST00000163044.2, ENSMUST00000161982.2, ENSMUST00000160708.8, ENSMUST00000004745.9, ENSMUST00000162867.8, ENSMUST00000162737.8, ENSMUST00000159888.8	Stxbp2
ENSMUSG00000004626.15	E017	16.7517	0.102584	1.23874	0.265714	1	3.23796	4.01224	0.679401	chr8	3684020	3684066	47	+	16	30	16	11	31	5	ENSMUST00000163044.2, ENSMUST00000161982.2, ENSMUST00000160708.8, ENSMUST00000004745.9, ENSMUST00000162867.8, ENSMUST00000162737.8, ENSMUST00000159888.8	Stxbp2
ENSMUSG00000004626.15	E018	22.5283	0.0794874	3.25293	0.0712958	1	3.58344	4.80602	0.957254	chr8	3684067	3684123	57	+	31	54	17	20	33	5	ENSMUST00000163044.2, ENSMUST00000160708.8, ENSMUST00000004745.9, ENSMUST00000162867.8, ENSMUST00000162737.8, ENSMUST00000159888.8	Stxbp2
ENSMUSG00000004626.15	E019	29.8362	0.463002	1.80299	0.179351	1	3.80791	5.60336	1.29493	chr8	3684475	3684623	149	+	35	79	26	35	39	0	ENSMUST00000004745.9, ENSMUST00000162867.8, ENSMUST00000160708.8, ENSMUST00000159888.8, ENSMUST00000162737.8	Stxbp2
ENSMUSG00000004626.15	E022	11.3805	0.157475	2.51576	0.112713	1	3.56012	2.46861	-1.12809	chr8	3685446	3685494	49	+	14	11	1	24	24	7	ENSMUST00000162974.2, ENSMUST00000163044.2, ENSMUST00000160708.8, ENSMUST00000004745.9, ENSMUST00000162867.8, ENSMUST00000159888.8	Stxbp2
ENSMUSG00000004626.15	E023	11.1043	0.147195	3.28368	0.0699721	1	3.59089	2.39607	-1.24523	chr8	3685495	3685530	36	+	14	11	0	18	33	7	ENSMUST00000004745.9, ENSMUST00000163044.2, ENSMUST00000159888.8, ENSMUST00000162974.2, ENSMUST00000160708.8	Stxbp2
ENSMUSG00000004626.15	E024	15.3844	0.195696	1.76803	0.183627	1	3.96808	3.01967	-0.859924	chr8	3685616	3685639	24	+	22	21	0	21	32	14	ENSMUST00000004745.9, ENSMUST00000163044.2, ENSMUST00000159888.8, ENSMUST00000162974.2, ENSMUST00000160708.8	Stxbp2
ENSMUSG00000004626.15	E025	22.5656	0.363366	0.94	0.332278	1	4.58771	3.75342	-0.653986	chr8	3685640	3685719	80	+	30	45	0	37	47	14	ENSMUST00000004745.9, ENSMUST00000163044.2, ENSMUST00000160708.8, ENSMUST00000162974.2	Stxbp2
ENSMUSG00000004626.15	E026	14.2853	0.964637	0.0446963	0.832564	1	3.67819	3.15721	-0.479326	chr8	3685720	3685742	23	+	20	33	0	26	46	0	ENSMUST00000004745.9, ENSMUST00000163044.2, ENSMUST00000160708.8	Stxbp2
ENSMUSG00000004626.15	E027	10.6779	0.908302	5.614e-07	0.999402	1	3.04897	3.0123	-0.0373345	chr8	3685743	3685746	4	+	16	32	0	24	21	0	ENSMUST00000004745.9, ENSMUST00000160708.8	Stxbp2
ENSMUSG00000004626.15	E028	27.3272	0.328961	1.83257	0.175825	1	5.12801	3.7559	-1.02909	chr8	3685832	3685939	108	+	34	40	0	36	50	29	ENSMUST00000004745.9, ENSMUST00000160708.8	Stxbp2
ENSMUSG00000004626.15	E029	22.2286	0.278192	1.78376	0.181689	1	4.71181	3.4849	-0.978556	chr8	3686181	3686238	58	+	26	36	0	28	65	15	ENSMUST00000004745.9, ENSMUST00000160708.8	Stxbp2
ENSMUSG00000004626.15	E030	22.7019	0.41779	0.212644	0.644703	1	4.40059	4.05568	-0.266861	chr8	3686356	3686421	66	+	44	45	0	13	65	15	ENSMUST00000004745.9, ENSMUST00000160708.8	Stxbp2
ENSMUSG00000004626.15	E031	27.2764	0.405338	0.675059	0.411293	1	4.93825	4.07568	-0.637194	chr8	3686494	3686574	81	+	44	46	0	18	57	30	ENSMUST00000004745.9, ENSMUST00000160708.8	Stxbp2
ENSMUSG00000004626.15	E032	27.5756	0.404263	0.69482	0.40453	1	4.9563	4.10324	-0.627748	chr8	3687116	3687165	50	+	47	44	0	19	57	30	ENSMUST00000004745.9, ENSMUST00000160708.8	Stxbp2
ENSMUSG00000004626.15	E033	19.304	0.314909	0.764143	0.382035	1	4.21047	3.61892	-0.486817	chr8	3687166	3687254	89	+	41	25	0	20	44	15	ENSMUST00000004745.9, ENSMUST00000160435.2, ENSMUST00000160708.8	Stxbp2
ENSMUSG00000004626.15	E034	10.9225	0.896905	0.0772297	0.781087	1	3.26595	2.78449	-0.491902	chr8	3689508	3689573	66	+	26	12	0	26	27	0	ENSMUST00000004745.9, ENSMUST00000160435.2, ENSMUST00000160708.8	Stxbp2
ENSMUSG00000004626.15	E035	9.20628	0.784136	0.0890134	0.765435	1	3.07619	2.51442	-0.616103	chr8	3689574	3689617	44	+	16	15	0	18	30	0	ENSMUST00000004745.9, ENSMUST00000160435.2, ENSMUST00000159370.8, ENSMUST00000160708.8	Stxbp2
ENSMUSG00000004626.15	E036	15.0808	0.325927	0.00729478	0.931936	1	3.7259	3.03453	-0.642956	chr8	3690707	3690748	42	+	11	25	4	6	9	27	ENSMUST00000159652.8	Stxbp2
ENSMUSG00000004626.15	E037	21.7361	0.280758	0.384374	0.535272	1	4.61717	3.23035	-1.14799	chr8	3690749	3690763	15	+	17	25	4	7	23	41	ENSMUST00000160435.2, ENSMUST00000159652.8	Stxbp2
ENSMUSG00000004626.15	E038	30.2856	0.251501	0.00507758	0.943193	1	4.9291	4.37537	-0.398917	chr8	3690764	3690836	73	+	17	44	16	14	23	46	ENSMUST00000160435.2, ENSMUST00000159652.8, ENSMUST00000162047.8	Stxbp2
ENSMUSG00000004626.15	E039	34.1404	0.179692	0.570983	0.449869	1	4.70651	5.19326	0.335276	chr8	3690837	3691004	168	+	34	58	23	16	24	39	ENSMUST00000161629.8, ENSMUST00000160435.2, ENSMUST00000159652.8, ENSMUST00000162047.8	Stxbp2
ENSMUSG00000004626.15	E040	14.1929	0.0578754	0.18882	0.6639	1	3.54417	3.30991	-0.214731	chr8	3691005	3691110	106	+	22	19	5	15	32	8	ENSMUST00000161629.8, ENSMUST00000159652.8, ENSMUST00000162047.8	Stxbp2
ENSMUSG00000004626.15	E041	23.5587	0.121237	4.92245	0.0265098	1	4.99262	3.02552	-1.615	chr8	3691111	3691206	96	+	19	13	5	12	87	23	ENSMUST00000004745.9, ENSMUST00000161629.8, ENSMUST00000159652.8, ENSMUST00000160708.8, ENSMUST00000162047.8	Stxbp2
ENSMUSG00000004626.15	E043	23.1144	0.133553	0.0228089	0.879955	1	4.23654	4.10293	-0.104451	chr8	3691735	3691820	86	+	36	15	14	10	50	19	ENSMUST00000161629.8, ENSMUST00000162832.2, ENSMUST00000160708.8, ENSMUST00000162047.8, ENSMUST00000004745.9, ENSMUST00000159370.8, ENSMUST00000159652.8	Stxbp2
ENSMUSG00000004626.15	E045	26.2755	0.140091	0.532833	0.465418	1	4.68147	4.03785	-0.486975	chr8	3691898	3691937	40	+	34	14	14	13	55	27	ENSMUST00000161629.8, ENSMUST00000162832.2, ENSMUST00000160708.8, ENSMUST00000162047.8, ENSMUST00000004745.9, ENSMUST00000159370.8, ENSMUST00000159652.8	Stxbp2
ENSMUSG00000004626.15	E046	28.2735	0.0429156	0.71827	0.396712	1	4.44738	4.87369	0.306594	chr8	3691938	3692022	85	+	51	41	15	20	60	13	ENSMUST00000161629.8, ENSMUST00000162832.2, ENSMUST00000160708.8, ENSMUST00000162047.8, ENSMUST00000004745.9, ENSMUST00000159370.8	Stxbp2
ENSMUSG00000004626.15	E047	21.6058	0.231665	0.284637	0.593678	1	4.27487	3.99975	-0.216436	chr8	3692023	3692055	33	+	40	41	1	21	37	19	ENSMUST00000004745.9, ENSMUST00000161629.8, ENSMUST00000159370.8, ENSMUST00000160708.8, ENSMUST00000162832.2	Stxbp2
ENSMUSG00000004626.15	E048	28.8155	0.291234	0.352866	0.552495	1	4.83305	4.55544	-0.198537	chr8	3692646	3692788	143	+	64	47	1	30	61	19	ENSMUST00000004745.9, ENSMUST00000161629.8, ENSMUST00000159370.8, ENSMUST00000160708.8, ENSMUST00000162832.2	Stxbp2
ENSMUSG00000004626.15	E049	5.08606	0.565661	0.157865	0.69113	1	1.99492	2.40638	0.56091	chr8	3692789	3692794	6	+	12	16	0	5	14	0	ENSMUST00000004745.9, ENSMUST00000162832.2, ENSMUST00000159370.8, ENSMUST00000160708.8	Stxbp2
ENSMUSG00000004626.15	E050	4.36961	0.50221	0.233023	0.629291	1	1.81037	2.3024	0.715912	chr8	3692795	3692795	1	+	12	13	0	5	10	0	ENSMUST00000004745.9, ENSMUST00000162832.2, ENSMUST00000160708.8	Stxbp2
ENSMUSG00000004626.15	E051	18.7271	0.453472	0.0881711	0.766515	1	3.71993	4.11853	0.327424	chr8	3692796	3693644	849	+	65	24	0	19	34	9	ENSMUST00000160708.8	Stxbp2
ENSMUSG00000004631.16	E001	6.29696	0.872159	0.235185	0.627706	1	2.78152	1.44066	-1.96034	chr6	4674350	4674353	4	-	7	2	0	0	4	16	ENSMUST00000115579.8, ENSMUST00000115577.9	Sgce
ENSMUSG00000004631.16	E002	12.198	0.243859	2.2067	0.137412	1	3.66114	2.43762	-1.25484	chr6	4674354	4674383	30	-	15	12	0	21	12	16	ENSMUST00000004750.15, ENSMUST00000115579.8, ENSMUST00000115577.9, ENSMUST00000126151.8	Sgce
ENSMUSG00000004631.16	E003	54.8674	0.101086	2.67944	0.101651	1	6.60288	5.05413	-0.960813	chr6	4674384	4674417	34	-	33	50	24	48	63	78	ENSMUST00000115579.8, ENSMUST00000004750.15, ENSMUST00000126151.8, ENSMUST00000115577.9, ENSMUST00000090686.11	Sgce
ENSMUSG00000004631.16	E004	230.022	0.026832	0.104714	0.746245	1	9.79536	10.1377	0.165057	chr6	4674418	4674632	215	-	298	339	134	189	283	193	ENSMUST00000004750.15, ENSMUST00000133306.8, ENSMUST00000115577.9, ENSMUST00000115579.8, ENSMUST00000101677.9, ENSMUST00000126151.8, ENSMUST00000090686.11	Sgce
ENSMUSG00000004631.16	E005	22.3119	0.457891	2.1544	0.142162	1	2.51244	5.33252	2.4095	chr6	4677163	4677197	35	-	27	13	41	11	19	0	ENSMUST00000004750.15, ENSMUST00000133306.8, ENSMUST00000101677.9	Sgce
ENSMUSG00000004631.16	E007	20.9705	0.14334	0.0919463	0.761717	1	3.84349	3.96205	0.0976485	chr6	4677710	4678066	357	-	15	15	21	15	25	18	ENSMUST00000153284.8	Sgce
ENSMUSG00000004631.16	E008	203.606	0.0295613	0.185322	0.666839	1	9.59167	9.5675	-0.0117939	chr6	4678067	4678110	44	-	269	223	121	166	283	178	ENSMUST00000004750.15, ENSMUST00000133306.8, ENSMUST00000115577.9, ENSMUST00000115579.8, ENSMUST00000101677.9, ENSMUST00000126151.8, ENSMUST00000153284.8, ENSMUST00000090686.11	Sgce
ENSMUSG00000004631.16	E009	3.57464	0.533822	0.0304726	0.861422	1	1.82302	1.85506	0.0515773	chr6	4688612	4689578	967	-	10	3	1	2	14	0	ENSMUST00000128109.8	Sgce
ENSMUSG00000004631.16	E010	327.213	0.0204696	0.552377	0.457348	1	11.1202	10.9868	-0.0625685	chr6	4689579	4689767	189	-	455	451	153	286	558	251	ENSMUST00000004750.15, ENSMUST00000133306.8, ENSMUST00000115577.9, ENSMUST00000115579.8, ENSMUST00000128109.8, ENSMUST00000101677.9, ENSMUST00000126151.8, ENSMUST00000153284.8, ENSMUST00000090686.11	Sgce
ENSMUSG00000004631.16	E011	83.7791	0.116171	1.458	0.227248	1	6.40934	7.87786	0.810496	chr6	4690469	4690495	27	-	163	106	65	82	139	18	ENSMUST00000128109.8, ENSMUST00000133306.8, ENSMUST00000115577.9, ENSMUST00000115579.8, ENSMUST00000126151.8, ENSMUST00000153284.8	Sgce
ENSMUSG00000004631.16	E013	261.273	0.0646316	1.3816	0.239829	1	9.76988	11.0239	0.597656	chr6	4691429	4691599	171	-	451	377	178	270	422	88	ENSMUST00000004750.15, ENSMUST00000133306.8, ENSMUST00000115577.9, ENSMUST00000115579.8, ENSMUST00000128109.8, ENSMUST00000126151.8, ENSMUST00000101677.9, ENSMUST00000139029.4, ENSMUST00000153284.8, ENSMUST00000090686.11	Sgce
ENSMUSG00000004631.16	E014	165.206	0.0271868	2.46146	0.11667	1	8.37806	9.536	0.578546	chr6	4691600	4691640	41	-	266	210	124	146	165	107	ENSMUST00000101677.9, ENSMUST00000004750.15, ENSMUST00000133306.8, ENSMUST00000115577.9, ENSMUST00000139029.4, ENSMUST00000115579.8, ENSMUST00000128109.8, ENSMUST00000123907.3, ENSMUST00000126151.8, ENSMUST00000153284.8, ENSMUST00000090686.11	Sgce
ENSMUSG00000004631.16	E015	237.008	0.0179116	0.112671	0.737123	1	9.85238	10.2546	0.193417	chr6	4694022	4694184	163	-	381	294	133	221	296	180	ENSMUST00000101677.9, ENSMUST00000004750.15, ENSMUST00000133306.8, ENSMUST00000115577.9, ENSMUST00000139029.4, ENSMUST00000115579.8, ENSMUST00000128109.8, ENSMUST00000123907.3, ENSMUST00000126151.8, ENSMUST00000153284.8, ENSMUST00000090686.11	Sgce
ENSMUSG00000004631.16	E016	193.105	0.0385431	0.103322	0.747878	1	9.28734	9.73871	0.220769	chr6	4707074	4707272	199	-	336	289	91	180	354	102	ENSMUST00000101677.9, ENSMUST00000004750.15, ENSMUST00000133306.8, ENSMUST00000115577.9, ENSMUST00000115579.8, ENSMUST00000128109.8, ENSMUST00000123907.3, ENSMUST00000126151.8, ENSMUST00000153284.8, ENSMUST00000090686.11	Sgce
ENSMUSG00000004631.16	E018	142.744	0.140705	1.04727	0.306137	1	7.97822	9.27145	0.655525	chr6	4711308	4711380	73	-	258	232	91	162	253	28	ENSMUST00000128109.8, ENSMUST00000004750.15, ENSMUST00000133306.8, ENSMUST00000115577.9, ENSMUST00000203556.2, ENSMUST00000115579.8, ENSMUST00000123907.3, ENSMUST00000139029.4, ENSMUST00000101677.9, ENSMUST00000126151.8, ENSMUST00000153284.8, ENSMUST00000090686.11	Sgce
ENSMUSG00000004631.16	E020	167.942	0.0390764	0.00390702	0.95016	1	8.95836	9.23657	0.138134	chr6	4717921	4718078	158	-	247	286	77	213	246	91	ENSMUST00000101677.9, ENSMUST00000004750.15, ENSMUST00000133306.8, ENSMUST00000115577.9, ENSMUST00000139029.4, ENSMUST00000115579.8, ENSMUST00000128109.8, ENSMUST00000123907.3, ENSMUST00000126151.8, ENSMUST00000153284.8, ENSMUST00000090686.11	Sgce
ENSMUSG00000004631.16	E021	102.249	0.0680226	0.481989	0.487523	1	7.84065	7.51863	-0.171247	chr6	4719374	4719496	123	-	112	193	38	148	162	60	ENSMUST00000101677.9, ENSMUST00000004750.15, ENSMUST00000133306.8, ENSMUST00000115577.9, ENSMUST00000115579.8, ENSMUST00000128109.8, ENSMUST00000123907.3, ENSMUST00000139029.4, ENSMUST00000153284.8, ENSMUST00000090686.11	Sgce
ENSMUSG00000004631.16	E025	4.71687	0.965751	0.0341411	0.853407	1	2.11816	2.06463	-0.076312	chr6	4737393	4740207	2815	-	2	20	0	3	20	0	ENSMUST00000204897.2	Sgce
ENSMUSG00000004631.16	E026	68.7877	0.0557484	1.40489	0.235906	1	6.84428	6.22955	-0.354961	chr6	4746980	4747063	84	-	52	94	38	96	92	53	ENSMUST00000101677.9, ENSMUST00000004750.15, ENSMUST00000133306.8, ENSMUST00000115577.9, ENSMUST00000139029.4, ENSMUST00000115579.8, ENSMUST00000128109.8, ENSMUST00000123907.3, ENSMUST00000126151.8, ENSMUST00000153284.8, ENSMUST00000090686.11	Sgce
ENSMUSG00000004631.16	E027	37.7134	0.0715272	6.28396	0.0121836	1	5.75897	4.07899	-1.1711	chr6	4747064	4747070	7	-	18	33	16	45	55	46	ENSMUST00000004750.15, ENSMUST00000133306.8, ENSMUST00000115577.9, ENSMUST00000115579.8, ENSMUST00000128109.8, ENSMUST00000126151.8, ENSMUST00000101677.9, ENSMUST00000139029.4, ENSMUST00000153284.8, ENSMUST00000090686.11	Sgce
ENSMUSG00000004631.16	E029	26.3157	0.156067	6.40303	0.0113926	1	5.23952	2.78022	-2.04061	chr6	4747081	4747116	36	-	9	13	7	30	24	47	ENSMUST00000004750.15, ENSMUST00000133306.8, ENSMUST00000115577.9, ENSMUST00000115579.8, ENSMUST00000101677.9, ENSMUST00000126151.8, ENSMUST00000153284.8, ENSMUST00000090686.11	Sgce
ENSMUSG00000004631.16	E030	14.1156	0.376702	5.00861	0.0252216	1	4.23571	1.45493	-3.25542	chr6	4747117	4747124	8	-	5	4	0	13	7	34	ENSMUST00000004750.15, ENSMUST00000133306.8, ENSMUST00000115577.9, ENSMUST00000115579.8, ENSMUST00000101677.9, ENSMUST00000126151.8, ENSMUST00000153284.8	Sgce
ENSMUSG00000004631.16	E031	5.3762	0.423889	5.52412	0.0187561	1	2.69188	0.873133	-3.31984	chr6	4747125	4747157	33	-	3	0	0	8	4	11	ENSMUST00000004750.15, ENSMUST00000115577.9, ENSMUST00000115579.8, ENSMUST00000101677.9, ENSMUST00000126151.8, ENSMUST00000153284.8	Sgce
ENSMUSG00000004633.18	E003	6.70005	0.312773	1.32157	0.250311	1	2.62843	1.96433	-0.873724	chr6	54016598	54017023	426	+	3	8	5	9	6	6	ENSMUST00000046856.14, ENSMUST00000138930.2, ENSMUST00000133315.4	Chn2
ENSMUSG00000004633.18	E004	3.65729	0.458641	4.954	0.0260303	1	2.40914	0.889723	-2.92925	chr6	54017024	54017070	47	+	1	3	0	5	6	6	ENSMUST00000114403.8, ENSMUST00000046856.14, ENSMUST00000138930.2, ENSMUST00000133315.4	Chn2
ENSMUSG00000004633.18	E005	3.72493	0.388724	0.269237	0.603844	1	1.83855	1.59748	-0.414634	chr6	54017071	54017140	70	+	1	3	5	6	6	0	ENSMUST00000114403.8, ENSMUST00000046856.14, ENSMUST00000138930.2, ENSMUST00000127323.3, ENSMUST00000133315.4	Chn2
ENSMUSG00000004633.18	E012	8.19005	1.151	0.554754	0.456382	1	1.39699	3.24041	2.52121	chr6	54195509	54195622	114	+	0	7	19	0	8	0	ENSMUST00000046856.14, ENSMUST00000204410.2, ENSMUST00000114403.8, ENSMUST00000133315.4	Chn2
ENSMUSG00000004633.18	E013	20.0547	0.516875	0.522654	0.469712	1	2.6939	4.66614	1.7419	chr6	54197402	54197522	121	+	9	8	42	4	27	0	ENSMUST00000046856.14, ENSMUST00000204410.2, ENSMUST00000114403.8, ENSMUST00000133315.4	Chn2
ENSMUSG00000004633.18	E014	13.1069	0.323992	0.695888	0.404169	1	2.5323	3.66969	1.14715	chr6	54197523	54197555	33	+	9	11	23	4	22	0	ENSMUST00000046856.14, ENSMUST00000114403.8, ENSMUST00000133315.4	Chn2
ENSMUSG00000004633.18	E015	15.307	0.267515	0.25339	0.614698	1	3.0426	3.77684	0.678063	chr6	54197556	54197687	132	+	15	11	23	9	29	0	ENSMUST00000046856.14, ENSMUST00000114403.8	Chn2
ENSMUSG00000004633.18	E021	3.82476	0.850187	0.298432	0.584867	1	1.95928	1.84672	-0.175422	chr6	54249893	54250060	168	+	1	20	0	8	6	0	ENSMUST00000067741.10, ENSMUST00000204115.3, ENSMUST00000204921.3, ENSMUST00000203091.3, ENSMUST00000204746.2, ENSMUST00000203941.3	Chn2
ENSMUSG00000004633.18	E022	6.64173	0.60945	0.150388	0.698164	1	2.70425	2.23546	-0.574644	chr6	54250061	54250138	78	+	9	21	0	15	13	0	ENSMUST00000114401.8, ENSMUST00000046856.14, ENSMUST00000204746.2, ENSMUST00000204921.3, ENSMUST00000204115.3, ENSMUST00000067741.10, ENSMUST00000146114.8, ENSMUST00000203091.3, ENSMUST00000114402.9, ENSMUST00000203941.3	Chn2
ENSMUSG00000004633.18	E023	4.4861	0.445458	0.408387	0.522789	1	2.3675	1.77629	-0.855859	chr6	54263079	54263163	85	+	10	7	0	10	11	0	ENSMUST00000114401.8, ENSMUST00000046856.14, ENSMUST00000204746.2, ENSMUST00000204921.3, ENSMUST00000204115.3, ENSMUST00000067741.10, ENSMUST00000146114.8, ENSMUST00000203091.3, ENSMUST00000114402.9, ENSMUST00000203941.3	Chn2
ENSMUSG00000004633.18	E024	13.2829	0.782963	0.0198322	0.888007	1	3.58491	3.15644	-0.398624	chr6	54267252	54267425	174	+	26	38	0	13	45	0	ENSMUST00000114401.8, ENSMUST00000046856.14, ENSMUST00000204921.3, ENSMUST00000204115.3, ENSMUST00000067741.10, ENSMUST00000146114.8, ENSMUST00000203091.3, ENSMUST00000114402.9	Chn2
ENSMUSG00000004633.18	E025	13.3906	0.85114	0.146268	0.702127	1	3.09285	3.57879	0.456266	chr6	54270023	54270100	78	+	45	38	0	6	37	0	ENSMUST00000114401.8, ENSMUST00000046856.14, ENSMUST00000204746.2, ENSMUST00000067741.10, ENSMUST00000204921.3, ENSMUST00000146114.8, ENSMUST00000203091.3, ENSMUST00000114402.9, ENSMUST00000203941.3	Chn2
ENSMUSG00000004633.18	E026	32.5149	0.0936794	0.123783	0.724967	1	5.00977	4.94838	-0.0420868	chr6	54272769	54272906	138	+	67	63	13	26	68	11	ENSMUST00000114401.8, ENSMUST00000046856.14, ENSMUST00000114402.9, ENSMUST00000067741.10, ENSMUST00000146114.8, ENSMUST00000204746.2	Chn2
ENSMUSG00000004633.18	E027	26.9722	0.0428998	3.30756	0.0689617	1	5.0162	4.14264	-0.637696	chr6	54275030	54275135	106	+	36	41	13	30	61	11	ENSMUST00000114401.8, ENSMUST00000046856.14, ENSMUST00000204746.2, ENSMUST00000067741.10, ENSMUST00000204115.3, ENSMUST00000204921.3, ENSMUST00000146114.8, ENSMUST00000114402.9, ENSMUST00000203941.3	Chn2
ENSMUSG00000004633.18	E028	11.8779	0.703717	0.302838	0.582109	1	3.70157	2.68062	-1.00196	chr6	54277058	54277070	13	+	20	24	0	20	40	0	ENSMUST00000114401.8, ENSMUST00000046856.14, ENSMUST00000204746.2, ENSMUST00000204921.3, ENSMUST00000204115.3, ENSMUST00000067741.10, ENSMUST00000146114.8, ENSMUST00000203091.3, ENSMUST00000114402.9, ENSMUST00000203941.3	Chn2
ENSMUSG00000004633.18	E029	32.4691	0.165221	0.538987	0.462853	1	4.67619	5.12425	0.310801	chr6	54277071	54277229	159	+	50	50	29	28	72	0	ENSMUST00000114401.8, ENSMUST00000046856.14, ENSMUST00000067741.10, ENSMUST00000204115.3, ENSMUST00000204921.3, ENSMUST00000146114.8, ENSMUST00000203091.3, ENSMUST00000204746.2, ENSMUST00000203941.3	Chn2
ENSMUSG00000004633.18	E030	25.186	0.0765077	0.289949	0.590253	1	3.89719	4.57203	0.52223	chr6	54277230	54277278	49	+	30	36	29	16	32	8	ENSMUST00000114401.8, ENSMUST00000067741.10, ENSMUST00000046856.14, ENSMUST00000146114.8	Chn2
ENSMUSG00000004633.18	E031	22.9449	0.221906	0.00379892	0.950853	1	3.73648	4.42798	0.550731	chr6	54277279	54277376	98	+	19	29	29	9	27	12	ENSMUST00000114401.8, ENSMUST00000067741.10, ENSMUST00000046856.14	Chn2
ENSMUSG00000004633.18	E032	19.9252	0.219347	3.10714	0.0779498	1	4.6395	3.30383	-1.094	chr6	54277377	54277706	330	+	19	38	4	21	41	17	ENSMUST00000067741.10, ENSMUST00000046856.14	Chn2
ENSMUSG00000004633.18	E033	78.3986	0.0625709	1.3498	0.245313	1	6.57921	7.37062	0.441411	chr6	54277707	54278795	1089	+	149	187	46	53	152	13	ENSMUST00000067741.10	Chn2
ENSMUSG00000004637.16	E003	47.9032	0.172323	0.00014471	0.990402	1	5.56635	6.01339	0.277314	chr8	115166442	115166618	177	+	141	123	6	54	57	15	ENSMUST00000109107.3, ENSMUST00000004756.14, ENSMUST00000160005.2, ENSMUST00000160862.8, ENSMUST00000109108.9	Wwox
ENSMUSG00000004637.16	E004	65.3127	0.0871876	0.053625	0.816871	1	6.53791	6.5929	0.0316579	chr8	115171208	115171272	65	+	156	157	14	80	74	28	ENSMUST00000109107.3, ENSMUST00000004756.14, ENSMUST00000160005.2, ENSMUST00000160862.8, ENSMUST00000109108.9	Wwox
ENSMUSG00000004637.16	E005	69.455	0.0696253	0.153176	0.695519	1	6.79016	6.58957	-0.114303	chr8	115172080	115172137	58	+	148	133	24	82	63	43	ENSMUST00000109107.3, ENSMUST00000004756.14, ENSMUST00000160005.2, ENSMUST00000160862.8, ENSMUST00000109108.9	Wwox
ENSMUSG00000004637.16	E006	53.1381	0.0603993	1.64447	0.199714	1	6.44199	5.70161	-0.446345	chr8	115174900	115174949	50	+	89	115	13	70	65	34	ENSMUST00000109107.3, ENSMUST00000004756.14, ENSMUST00000160005.2, ENSMUST00000160862.8, ENSMUST00000109108.9	Wwox
ENSMUSG00000004637.16	E007	64.3184	0.0787377	0.910959	0.33986	1	6.82088	6.29918	-0.300606	chr8	115174950	115175078	129	+	111	168	13	72	109	30	ENSMUST00000004756.14, ENSMUST00000160005.2, ENSMUST00000109107.3, ENSMUST00000161753.2, ENSMUST00000160862.8, ENSMUST00000109108.9	Wwox
ENSMUSG00000004637.16	E008	100.612	0.124539	0.000400483	0.984034	1	7.59792	7.65364	0.0297265	chr8	115177257	115180558	3302	+	122	149	87	114	168	23	ENSMUST00000160005.2	Wwox
ENSMUSG00000004637.16	E010	41.9427	0.369183	2.12727	0.144699	1	4.56513	6.05591	0.982974	chr8	115215638	115215744	107	+	74	109	35	24	72	0	ENSMUST00000004756.14, ENSMUST00000161753.2, ENSMUST00000160862.8, ENSMUST00000109108.9	Wwox
ENSMUSG00000004637.16	E013	37.6104	0.118891	4.1861	0.0407566	1	4.09865	5.89546	1.2398	chr8	115406527	115406615	89	+	48	122	35	26	34	4	ENSMUST00000004756.14, ENSMUST00000160205.2, ENSMUST00000160862.8, ENSMUST00000109108.9	Wwox
ENSMUSG00000004637.16	E014	41.2569	0.0663637	0.158536	0.690508	1	5.34197	5.63326	0.186967	chr8	115432941	115433064	124	+	74	120	15	56	48	10	ENSMUST00000004756.14, ENSMUST00000160205.2, ENSMUST00000160862.8, ENSMUST00000109108.9	Wwox
ENSMUSG00000004637.16	E015	46.6357	0.0693489	0.331846	0.564574	1	5.59831	5.91041	0.194311	chr8	115433065	115433126	62	+	100	108	20	65	58	8	ENSMUST00000004756.14, ENSMUST00000160862.8, ENSMUST00000109108.9	Wwox
ENSMUSG00000004637.16	E016	79.2757	0.0416188	0.00133314	0.970874	1	6.97924	7.07706	0.0543008	chr8	115438727	115438906	180	+	181	142	34	100	80	34	ENSMUST00000004756.14, ENSMUST00000160862.8, ENSMUST00000109108.9	Wwox
ENSMUSG00000004637.16	E017	33.836	0.177975	0.13703	0.711252	1	5.21933	4.78023	-0.300289	chr8	115438907	115438991	85	+	77	36	15	53	18	22	ENSMUST00000004756.14, ENSMUST00000162052.8, ENSMUST00000159870.2, ENSMUST00000160862.8, ENSMUST00000109108.9	Wwox
ENSMUSG00000004637.16	E022	153.973	0.0172035	1.99308	0.15802	1	9.10986	8.58479	-0.263367	chr8	116078377	116078882	506	+	252	264	79	170	228	76	ENSMUST00000004756.14, ENSMUST00000162052.8	Wwox
ENSMUSG00000004637.16	E023	226.948	0.0432285	0.00880411	0.925244	1	9.89888	10.0182	0.057526	chr8	116078883	116079447	565	+	376	443	136	181	347	103	ENSMUST00000004756.14	Wwox
ENSMUSG00000004642.14	E002	110.84	0.0180024	0.0491459	0.824556	1	8.00579	7.77629	-0.120559	chr5	33797399	33797729	331	-	164	214	67	84	182	55	ENSMUST00000057551.14, ENSMUST00000101354.10	Slbp
ENSMUSG00000004642.14	E003	365.999	0.0114645	0.0349074	0.85179	1	11.4388	11.3908	-0.0223722	chr5	33797730	33798272	543	-	582	688	230	294	591	158	ENSMUST00000146889.2, ENSMUST00000057551.14, ENSMUST00000101354.10	Slbp
ENSMUSG00000004642.14	E004	83.1641	0.0181896	3.70823	0.0541446	1	6.72224	7.44187	0.398181	chr5	33799245	33799284	40	-	169	172	55	58	119	25	ENSMUST00000146889.2, ENSMUST00000057551.14, ENSMUST00000101354.10, ENSMUST00000075670.13	Slbp
ENSMUSG00000004642.14	E005	96.8993	0.0326658	1.66722	0.196632	1	7.05837	7.77032	0.385065	chr5	33799285	33799326	42	-	198	149	74	58	115	46	ENSMUST00000146889.2, ENSMUST00000057551.14, ENSMUST00000101354.10, ENSMUST00000075670.13, ENSMUST00000148153.3	Slbp
ENSMUSG00000004642.14	E008	208.703	0.0241309	0.21667	0.641589	1	9.56674	9.75864	0.0933857	chr5	33801081	33801230	150	-	366	349	141	157	262	112	ENSMUST00000057551.14, ENSMUST00000101354.10, ENSMUST00000075670.13, ENSMUST00000148153.3, ENSMUST00000139518.8	Slbp
ENSMUSG00000004642.14	E009	214.885	0.0164399	0.0602399	0.806117	1	9.74493	9.7803	0.0171558	chr5	33802844	33802972	129	-	339	367	151	180	313	95	ENSMUST00000057551.14, ENSMUST00000101354.10, ENSMUST00000075670.13, ENSMUST00000148153.3, ENSMUST00000139518.8	Slbp
ENSMUSG00000004642.14	E010	67.9576	0.0817768	1.01958	0.312618	1	7.0838	6.27724	-0.460344	chr5	33802973	33802981	9	-	124	145	16	63	126	39	ENSMUST00000151081.2, ENSMUST00000139518.8, ENSMUST00000075670.13, ENSMUST00000148153.3, ENSMUST00000101354.10, ENSMUST00000057551.14	Slbp
ENSMUSG00000004642.14	E012	121.126	0.0194853	0.0946309	0.75837	1	8.31916	8.06277	-0.132543	chr5	33803354	33803413	60	-	221	233	58	101	208	55	ENSMUST00000151081.2, ENSMUST00000057551.14, ENSMUST00000075670.13, ENSMUST00000148153.3, ENSMUST00000139518.8	Slbp
ENSMUSG00000004642.14	E013	8.07058	1.30978	1.40803	0.235383	1	3.66682	1.00491	-3.87073	chr5	33804661	33807086	2426	-	0	6	0	0	7	22	ENSMUST00000143029.3	Slbp
ENSMUSG00000004642.14	E014	150.403	0.0380213	3.46713	0.0625998	1	9.40615	8.13342	-0.641003	chr5	33807087	33807191	105	-	249	198	65	110	303	104	ENSMUST00000151081.2, ENSMUST00000143029.3, ENSMUST00000139518.8, ENSMUST00000075670.13, ENSMUST00000148153.3, ENSMUST00000101354.10, ENSMUST00000057551.14	Slbp
ENSMUSG00000004642.14	E016	115.453	0.0835395	1.11185	0.29168	1	8.58544	7.56656	-0.530281	chr5	33809307	33809423	117	-	224	211	30	96	273	53	ENSMUST00000151081.2, ENSMUST00000143029.3, ENSMUST00000139518.8, ENSMUST00000075670.13, ENSMUST00000148153.3, ENSMUST00000101354.10, ENSMUST00000126581.2, ENSMUST00000057551.14	Slbp
ENSMUSG00000004642.14	E017	5.13372	1.85673	-0.00747209	1	1	0.741333	2.64003	3.73521	chr5	33809424	33809538	115	-	0	0	14	0	2	0	ENSMUST00000143029.3, ENSMUST00000151081.2	Slbp
ENSMUSG00000004642.14	E018	58.6261	0.546186	0.501651	0.478776	1	6.02471	6.43044	0.240793	chr5	33809539	33809640	102	-	119	121	33	67	115	0	ENSMUST00000151081.2, ENSMUST00000143029.3, ENSMUST00000139518.8, ENSMUST00000075670.13, ENSMUST00000148153.3, ENSMUST00000101354.10, ENSMUST00000126581.2, ENSMUST00000057551.14	Slbp
ENSMUSG00000004642.14	E019	20.1604	0.31656	2.74221	0.0977295	1	3.09745	4.52852	1.21373	chr5	33809641	33809644	4	-	43	44	19	24	10	0	ENSMUST00000143029.3, ENSMUST00000139518.8, ENSMUST00000075670.13, ENSMUST00000148153.3, ENSMUST00000101354.10, ENSMUST00000126581.2, ENSMUST00000057551.14	Slbp
ENSMUSG00000004642.14	E020	17.2426	0.404054	3.30972	0.0688711	1	2.6706	4.30141	1.49844	chr5	33809645	33809645	1	-	38	32	19	20	4	0	ENSMUST00000143029.3, ENSMUST00000075670.13, ENSMUST00000148153.3, ENSMUST00000101354.10, ENSMUST00000126581.2, ENSMUST00000057551.14	Slbp
ENSMUSG00000004642.14	E021	17.2426	0.404054	3.30972	0.0688711	1	2.6706	4.30141	1.49844	chr5	33809646	33809650	5	-	38	32	19	20	4	0	ENSMUST00000143029.3, ENSMUST00000057551.14, ENSMUST00000101354.10, ENSMUST00000075670.13, ENSMUST00000148153.3	Slbp
ENSMUSG00000004642.14	E022	10.1088	0.889412	2.05177	0.152029	1	2.47895	3.18703	0.768722	chr5	33809651	33809682	32	-	18	21	9	20	0	0	ENSMUST00000143029.3, ENSMUST00000057551.14, ENSMUST00000075670.13, ENSMUST00000148153.3	Slbp
ENSMUSG00000004655.6	E001	5.26198	0.754314	0.40679	0.523603	1	1.9443	1.94502	0.0011071	chr6	55313417	55313859	443	+	0	11	0	0	8	11	ENSMUST00000004774.4	Aqp1
ENSMUSG00000004655.6	E002	4.46145	0.279869	3.24302	0.0717283	1	1.87784	0.917797	-2.09519	chr6	55322391	55322555	165	+	1	1	0	0	8	11	ENSMUST00000004774.4	Aqp1
ENSMUSG00000004655.6	E004	22.46	0.485413	0.954226	0.328646	1	3.33901	5.03532	1.33797	chr6	55323603	55325540	1938	+	9	23	19	4	40	25	ENSMUST00000004774.4	Aqp1
ENSMUSG00000004661.16	E003	5.08958	0.242179	0.233156	0.629193	1	2.04896	1.85584	-0.293918	chr9	57697642	57697795	154	-	5	6	6	2	6	3	ENSMUST00000171444.8, ENSMUST00000164010.8, ENSMUST00000169563.2	Arid3b
ENSMUSG00000004661.16	E004	7.07946	0.307667	0.00764918	0.930306	1	2.32712	2.41884	0.116309	chr9	57697796	57697836	41	-	5	23	6	2	10	3	ENSMUST00000004780.16, ENSMUST00000171444.8, ENSMUST00000164010.8, ENSMUST00000169563.2	Arid3b
ENSMUSG00000004661.16	E005	8.47785	0.14403	0.052145	0.819372	1	2.48159	2.69732	0.252734	chr9	57697837	57697892	56	-	15	23	6	4	10	3	ENSMUST00000004780.16, ENSMUST00000171444.8, ENSMUST00000164010.8	Arid3b
ENSMUSG00000004661.16	E006	29.8753	0.0979979	0.932416	0.334236	1	4.9797	4.46185	-0.369058	chr9	57697893	57698799	907	-	64	55	15	30	28	16	ENSMUST00000004780.16, ENSMUST00000171444.8	Arid3b
ENSMUSG00000004661.16	E007	7.8155	0.415203	0.146704	0.701705	1	2.11672	2.5357	0.542459	chr9	57698800	57698931	132	-	5	10	12	6	0	4	ENSMUST00000004780.16, ENSMUST00000171444.8, ENSMUST00000169563.2	Arid3b
ENSMUSG00000004661.16	E008	18.1394	0.568496	0.522002	0.469989	1	3.42688	3.80834	0.334412	chr9	57698932	57699443	512	-	20	32	21	9	0	14	ENSMUST00000004780.16, ENSMUST00000171444.8	Arid3b
ENSMUSG00000004661.16	E009	5.38901	0.649143	0.236621	0.626657	1	1.7482	2.39756	0.940928	chr9	57699444	57699705	262	-	17	26	0	4	5	0	ENSMUST00000004780.16, ENSMUST00000171444.8, ENSMUST00000171949.2	Arid3b
ENSMUSG00000004661.16	E010	5.09996	0.639962	0.00059096	0.980606	1	2.07738	2.17126	0.131915	chr9	57699706	57699968	263	-	17	17	0	6	7	0	ENSMUST00000004780.16, ENSMUST00000171444.8, ENSMUST00000171949.2, ENSMUST00000114165.9	Arid3b
ENSMUSG00000004661.16	E013	3.3046	1.40397	0.00490227	0.944181	1	1.51186	1.80367	0.519848	chr9	57702219	57702317	99	-	21	1	0	6	0	0	ENSMUST00000004780.16, ENSMUST00000098686.4, ENSMUST00000171444.8, ENSMUST00000164035.8, ENSMUST00000114165.9	Arid3b
ENSMUSG00000004661.16	E017	3.90718	0.487499	0.613157	0.433602	1	2.32546	1.61738	-1.07835	chr9	57703755	57704071	317	-	6	12	0	9	7	0	ENSMUST00000004780.16, ENSMUST00000098686.4, ENSMUST00000171444.8, ENSMUST00000164035.8, ENSMUST00000114165.9	Arid3b
ENSMUSG00000004661.16	E018	9.92291	0.379217	0.122332	0.726518	1	2.26194	2.9787	0.835273	chr9	57705325	57705432	108	-	8	8	18	8	7	0	ENSMUST00000004780.16, ENSMUST00000098686.4, ENSMUST00000171444.8, ENSMUST00000164035.8, ENSMUST00000114165.9	Arid3b
ENSMUSG00000004661.16	E019	10.2561	0.487055	0.017559	0.894581	1	2.602	2.91043	0.34178	chr9	57705433	57705508	76	-	4	8	18	13	7	0	ENSMUST00000004780.16, ENSMUST00000171444.8, ENSMUST00000164035.8, ENSMUST00000170477.2, ENSMUST00000098686.4, ENSMUST00000114165.9	Arid3b
ENSMUSG00000004661.16	E028	12.937	0.0772346	0.353128	0.552348	1	3.44634	3.09929	-0.330932	chr9	57740899	57741515	617	-	23	32	6	18	10	5	ENSMUST00000164010.8, ENSMUST00000167670.2, ENSMUST00000004780.16, ENSMUST00000171444.8, ENSMUST00000164035.8, ENSMUST00000098686.4, ENSMUST00000114165.9	Arid3b
ENSMUSG00000004665.11	E002	3.66482	0.317492	0.793366	0.373084	1	1.51853	2.17964	1.06969	chr10	79824457	79824574	118	+	8	20	0	2	6	0	ENSMUST00000004784.11, ENSMUST00000105374.2	Cnn2
ENSMUSG00000004665.11	E003	9.06121	0.346129	1.80952	0.178566	1	2.06556	3.15797	1.28726	chr10	79827194	79827315	122	+	8	26	11	7	8	0	ENSMUST00000004784.11, ENSMUST00000105374.2	Cnn2
ENSMUSG00000004665.11	E004	7.24185	0.657532	1.56823	0.210464	1	1.56317	2.94325	1.89396	chr10	79828107	79828173	67	+	3	21	11	6	2	0	ENSMUST00000004784.11, ENSMUST00000105374.2	Cnn2
ENSMUSG00000004665.11	E005	5.97656	0.280699	0.459916	0.497663	1	2.06259	2.62155	0.720599	chr10	79828277	79828414	138	+	18	23	0	6	9	0	ENSMUST00000004784.11, ENSMUST00000105374.2	Cnn2
ENSMUSG00000004665.11	E006	7.93126	0.310588	0.168981	0.681019	1	2.48618	2.87473	0.441734	chr10	79829048	79829164	117	+	27	23	0	8	15	0	ENSMUST00000004784.11	Cnn2
ENSMUSG00000004665.11	E007	16.1901	0.648059	0.0989688	0.753071	1	3.263	3.95087	0.605662	chr10	79829262	79829408	147	+	69	35	0	14	30	0	ENSMUST00000004784.11, ENSMUST00000105374.2	Cnn2
ENSMUSG00000004665.11	E008	33.0992	0.0755321	1.24029	0.265415	1	5.39704	4.7404	-0.445072	chr10	79830185	79830518	334	+	73	56	8	29	82	12	ENSMUST00000004784.11, ENSMUST00000105374.2	Cnn2
ENSMUSG00000004665.11	E009	50.5897	0.105694	4.05309	0.0440905	1	6.5906	5.29053	-0.795904	chr10	79830519	79831896	1378	+	46	105	20	49	141	19	ENSMUST00000004784.11	Cnn2
ENSMUSG00000004667.19	E002	226.715	0.0351892	0.17477	0.675907	1	10.0848	9.8096	-0.132723	chr10	79871785	79872008	224	-	287	339	139	211	320	156	ENSMUST00000143438.8, ENSMUST00000004786.10, ENSMUST00000147507.8, ENSMUST00000131743.8	Polr2e
ENSMUSG00000004667.19	E003	318.344	0.0250669	0.762839	0.382441	1	10.8366	11.2031	0.172033	chr10	79872009	79872135	127	-	545	604	166	298	552	126	ENSMUST00000004786.10, ENSMUST00000143438.8, ENSMUST00000152843.2, ENSMUST00000147507.8, ENSMUST00000131743.8	Polr2e
ENSMUSG00000004667.19	E004	24.1881	1.05737	0.105378	0.745469	1	3.0897	5.09418	1.61918	chr10	79872344	79872360	17	-	4	8	49	8	0	15	ENSMUST00000147507.8	Polr2e
ENSMUSG00000004667.19	E005	204.203	0.0767914	0.641308	0.423238	1	9.39614	9.96374	0.276094	chr10	79872361	79872432	72	-	404	446	84	195	387	56	ENSMUST00000004786.10, ENSMUST00000143438.8, ENSMUST00000152843.2, ENSMUST00000147507.8, ENSMUST00000131743.8	Polr2e
ENSMUSG00000004667.19	E006	17.54	0.426607	1.73923	0.187236	1	4.3139	2.93041	-1.2242	chr10	79872433	79872597	165	-	7	3	14	8	63	11	ENSMUST00000131743.8	Polr2e
ENSMUSG00000004667.19	E007	247.638	0.0125703	1.18802	0.275728	1	10.064	10.4429	0.181156	chr10	79872598	79872676	79	-	425	482	126	249	363	113	ENSMUST00000004786.10, ENSMUST00000143438.8, ENSMUST00000152843.2, ENSMUST00000147507.8, ENSMUST00000131743.8	Polr2e
ENSMUSG00000004667.19	E008	5.835	0.703398	0.0375617	0.846326	1	1.7194	2.52695	1.14857	chr10	79872677	79872748	72	-	1	4	11	4	8	0	ENSMUST00000143438.8, ENSMUST00000152843.2, ENSMUST00000131743.8	Polr2e
ENSMUSG00000004667.19	E009	323.458	0.0298826	2.51156e-06	0.998736	1	11.0388	11.0327	-0.00287932	chr10	79872749	79872807	59	-	479	471	200	307	428	207	ENSMUST00000004786.10, ENSMUST00000143438.8, ENSMUST00000152843.2, ENSMUST00000147507.8, ENSMUST00000131743.8	Polr2e
ENSMUSG00000004667.19	E012	485.095	0.0201393	0.308914	0.578347	1	12.446	12.1829	-0.120697	chr10	79873022	79873218	197	-	827	713	233	458	710	323	ENSMUST00000004786.10, ENSMUST00000143438.8, ENSMUST00000152843.2, ENSMUST00000131743.8	Polr2e
ENSMUSG00000004667.19	E013	15.8154	1.39842	0.0231693	0.879018	1	1.85938	4.52857	2.75338	chr10	79873219	79874272	1054	-	0	3	39	0	14	1	ENSMUST00000143438.8	Polr2e
ENSMUSG00000004667.19	E014	411.037	0.0192201	1.33635	0.247679	1	12.0685	11.5598	-0.235161	chr10	79874273	79874447	175	-	683	704	152	452	666	247	ENSMUST00000004786.10, ENSMUST00000143438.8, ENSMUST00000152843.2, ENSMUST00000131743.8	Polr2e
ENSMUSG00000004667.19	E015	209.312	0.0481179	0.430385	0.5118	1	9.98636	9.5536	-0.209889	chr10	79875417	79875484	68	-	364	404	63	264	342	105	ENSMUST00000004786.10, ENSMUST00000143438.8, ENSMUST00000152843.2, ENSMUST00000131743.8	Polr2e
ENSMUSG00000004667.19	E016	56.6508	0.576543	0.469835	0.493063	1	6.45134	5.93229	-0.309146	chr10	79875485	79875535	51	-	129	127	0	76	72	37	ENSMUST00000143438.8, ENSMUST00000004786.10, ENSMUST00000152843.2	Polr2e
ENSMUSG00000004667.19	E017	4.21647	0.702605	1.09844	0.294609	1	1.41023	2.40228	1.57846	chr10	79875536	79875544	9	-	15	17	0	6	1	0	ENSMUST00000004786.10, ENSMUST00000143438.8	Polr2e
ENSMUSG00000004677.19	E004	14.0783	0.978541	0.169434	0.680615	1	3.67068	3.18658	-0.444086	chr8	71742886	71743780	895	+	24	37	0	49	5	0	ENSMUST00000212412.3, ENSMUST00000240722.1, ENSMUST00000168839.9, ENSMUST00000170242.8	Myo9b
ENSMUSG00000004677.19	E005	3.51157	1.16974	0.455316	0.499821	1	1.76397	1.8438	0.130883	chr8	71767769	71767863	95	+	5	14	0	11	0	0	ENSMUST00000212412.3, ENSMUST00000240722.1, ENSMUST00000168839.9, ENSMUST00000170242.8	Myo9b
ENSMUSG00000004677.19	E007	3.54582	0.932256	1.77073	0.183291	1	2.37495	0.940722	-2.72436	chr8	71775578	71775677	100	+	4	0	0	13	10	0	ENSMUST00000212412.3, ENSMUST00000240722.1, ENSMUST00000168839.9, ENSMUST00000170242.8	Myo9b
ENSMUSG00000004677.19	E009	8.75682	0.866768	0.645618	0.421684	1	2.27968	3.00652	0.840497	chr8	71776508	71776637	130	+	3	7	14	18	1	0	ENSMUST00000212412.3, ENSMUST00000240722.1, ENSMUST00000168839.9, ENSMUST00000170242.8	Myo9b
ENSMUSG00000004677.19	E010	13.3594	0.382099	0.0818063	0.774864	1	3.30404	3.17762	-0.121468	chr8	71778497	71778586	90	+	3	17	14	23	8	7	ENSMUST00000212412.3, ENSMUST00000240722.1, ENSMUST00000168839.9, ENSMUST00000170242.8	Myo9b
ENSMUSG00000004677.19	E011	8.84246	0.222398	1.90603	0.167405	1	3.21348	2.3047	-1.01383	chr8	71780524	71780640	117	+	5	23	0	17	13	7	ENSMUST00000212412.3, ENSMUST00000240722.1, ENSMUST00000168839.9, ENSMUST00000170242.8	Myo9b
ENSMUSG00000004677.19	E012	8.75747	0.632163	5.05043e-05	0.99433	1	2.83522	2.76953	-0.071657	chr8	71781190	71781324	135	+	11	34	0	11	25	0	ENSMUST00000212412.3, ENSMUST00000240722.1, ENSMUST00000168839.9, ENSMUST00000170242.8	Myo9b
ENSMUSG00000004677.19	E013	9.93729	0.673317	0.0229077	0.879697	1	2.91712	3.00047	0.086658	chr8	71783352	71783473	122	+	24	28	0	13	25	0	ENSMUST00000212412.3, ENSMUST00000240722.1, ENSMUST00000168839.9, ENSMUST00000170242.8	Myo9b
ENSMUSG00000004677.19	E014	7.84539	0.555133	0.408247	0.522861	1	3.11729	2.10719	-1.1876	chr8	71785898	71786039	142	+	8	16	0	20	22	0	ENSMUST00000212412.3, ENSMUST00000240722.1, ENSMUST00000168839.9, ENSMUST00000170242.8	Myo9b
ENSMUSG00000004677.19	E015	11.9853	0.128212	1.72693	0.188804	1	3.64322	2.75411	-0.869077	chr8	71786271	71786475	205	+	16	23	0	15	25	10	ENSMUST00000212412.3, ENSMUST00000240722.1, ENSMUST00000168839.9, ENSMUST00000170242.8	Myo9b
ENSMUSG00000004677.19	E017	3.32826	0.648315	0.00133322	0.970873	1	1.72387	1.85608	0.218424	chr8	71786960	71787038	79	+	2	17	0	8	3	0	ENSMUST00000212412.3, ENSMUST00000240722.1, ENSMUST00000168839.9, ENSMUST00000170242.8	Myo9b
ENSMUSG00000004677.19	E018	6.60644	1.13037	1.68211	0.194644	1	2.7283	1.72424	-1.37307	chr8	71789520	71789609	90	+	0	0	6	3	6	11	ENSMUST00000240722.1	Myo9b
ENSMUSG00000004677.19	E019	4.98469	0.237432	0.111125	0.738866	1	2.33931	2.04939	-0.395723	chr8	71791551	71791664	114	+	9	12	0	9	11	1	ENSMUST00000212412.3, ENSMUST00000240722.1, ENSMUST00000168839.9, ENSMUST00000170242.8	Myo9b
ENSMUSG00000004677.19	E020	5.22808	1.1572	0.128727	0.719756	1	2.77478	0.993986	-3.03577	chr8	71793404	71793443	40	+	1	4	0	1	0	15	ENSMUST00000212412.3, ENSMUST00000240722.1, ENSMUST00000168839.9, ENSMUST00000170242.8	Myo9b
ENSMUSG00000004677.19	E021	14.5625	0.270394	1.77391	0.182899	1	2.84134	3.92051	1.00811	chr8	71795406	71795528	123	+	14	34	16	13	21	0	ENSMUST00000212412.3, ENSMUST00000240722.1, ENSMUST00000168839.9, ENSMUST00000170242.8	Myo9b
ENSMUSG00000004677.19	E022	11.9819	0.502357	2.272	0.13173	1	2.32358	3.71417	1.44475	chr8	71796257	71796337	81	+	8	28	16	17	3	0	ENSMUST00000212412.3, ENSMUST00000240722.1, ENSMUST00000168839.9, ENSMUST00000170242.8	Myo9b
ENSMUSG00000004677.19	E023	11.0853	0.443051	2.12267	0.145134	1	2.19811	3.58498	1.49879	chr8	71796734	71796844	111	+	8	22	16	14	4	0	ENSMUST00000212412.3, ENSMUST00000240722.1, ENSMUST00000168839.9, ENSMUST00000170242.8	Myo9b
ENSMUSG00000004677.19	E024	4.18899	0.3834	0.373635	0.54103	1	1.77189	2.23448	0.689637	chr8	71798674	71798796	123	+	13	13	0	6	6	0	ENSMUST00000212412.3, ENSMUST00000240722.1, ENSMUST00000168839.9, ENSMUST00000170242.8	Myo9b
ENSMUSG00000004677.19	E025	14.1336	0.2911	0.150881	0.697695	1	3.48548	3.46859	-0.0152952	chr8	71800258	71800574	317	+	16	56	0	12	27	8	ENSMUST00000212412.3, ENSMUST00000240722.1, ENSMUST00000168839.9, ENSMUST00000170242.8	Myo9b
ENSMUSG00000004677.19	E026	98.6478	0.0705871	0.850669	0.356363	1	8.03965	7.12343	-0.490487	chr8	71800975	71801838	864	+	132	187	27	113	129	85	ENSMUST00000212412.3, ENSMUST00000240722.1, ENSMUST00000168839.9, ENSMUST00000170242.8	Myo9b
ENSMUSG00000004677.19	E027	20.483	0.163569	0.280827	0.59616	1	4.23592	3.65748	-0.472894	chr8	71802779	71802833	55	+	30	15	12	21	26	18	ENSMUST00000212412.3, ENSMUST00000240722.1, ENSMUST00000168839.9, ENSMUST00000170242.8	Myo9b
ENSMUSG00000004677.19	E029	24.5675	0.137133	0.584731	0.444464	1	4.71639	3.94046	-0.590745	chr8	71803571	71803692	122	+	40	18	12	40	38	13	ENSMUST00000212412.3, ENSMUST00000240722.1, ENSMUST00000168839.9, ENSMUST00000170242.8	Myo9b
ENSMUSG00000004677.19	E030	41.4384	0.104607	0.131196	0.717195	1	5.60432	5.13459	-0.305958	chr8	71804531	71804658	128	+	42	52	28	48	46	32	ENSMUST00000212412.3, ENSMUST00000240722.1, ENSMUST00000168839.9, ENSMUST00000170242.8	Myo9b
ENSMUSG00000004677.19	E031	49.7724	0.092564	0.000451289	0.983051	1	5.9476	5.67275	-0.170081	chr8	71804814	71804989	176	+	54	87	28	44	53	44	ENSMUST00000212412.3, ENSMUST00000240722.1, ENSMUST00000168839.9, ENSMUST00000170242.8	Myo9b
ENSMUSG00000004677.19	E032	21.8111	0.291994	1.04709	0.306177	1	4.60898	3.69324	-0.720908	chr8	71806386	71806484	99	+	26	56	0	28	31	20	ENSMUST00000212412.3, ENSMUST00000240722.1, ENSMUST00000168839.9, ENSMUST00000170242.8	Myo9b
ENSMUSG00000004677.19	E033	30.6471	0.138934	0.177138	0.673844	1	4.62766	4.96968	0.240766	chr8	71806606	71806779	174	+	18	83	22	26	60	9	ENSMUST00000212412.3, ENSMUST00000240722.1, ENSMUST00000168839.9, ENSMUST00000170242.8	Myo9b
ENSMUSG00000004677.19	E034	22.4851	0.508368	1.66678	0.196691	1	3.60175	4.69823	0.864732	chr8	71807158	71807199	42	+	14	63	22	7	58	0	ENSMUST00000212412.3, ENSMUST00000240722.1, ENSMUST00000168839.9, ENSMUST00000170242.8	Myo9b
ENSMUSG00000004677.19	E035	19.949	0.422228	1.27097	0.259584	1	3.42825	4.43106	0.825367	chr8	71807360	71807471	112	+	15	43	22	11	45	0	ENSMUST00000212412.3, ENSMUST00000240722.1, ENSMUST00000168839.9, ENSMUST00000170242.8	Myo9b
ENSMUSG00000004677.19	E036	9.00903	0.661566	0.76626	0.381376	1	2.00172	3.41049	1.62067	chr8	71807882	71807955	74	+	44	23	0	8	8	0	ENSMUST00000212412.3, ENSMUST00000240722.1, ENSMUST00000168839.9, ENSMUST00000170242.8	Myo9b
ENSMUSG00000004677.19	E037	26.8269	0.0786345	5.66799	0.0172772	1	3.70347	5.29992	1.18804	chr8	71808339	71808531	193	+	71	85	9	22	24	7	ENSMUST00000212412.3, ENSMUST00000240722.1, ENSMUST00000168839.9, ENSMUST00000170242.8	Myo9b
ENSMUSG00000004677.19	E038	21.2557	0.230977	3.67858	0.0551157	1	3.21644	4.85251	1.32866	chr8	71808610	71808738	129	+	57	68	9	19	25	0	ENSMUST00000212412.3, ENSMUST00000240722.1, ENSMUST00000168839.9, ENSMUST00000170242.8	Myo9b
ENSMUSG00000004677.19	E039	36.5406	0.0760443	2.24967	0.133643	1	4.63932	5.73286	0.731009	chr8	71808929	71809034	106	+	62	132	11	38	34	14	ENSMUST00000212412.3, ENSMUST00000240722.1, ENSMUST00000168839.9, ENSMUST00000170242.8	Myo9b
ENSMUSG00000004677.19	E040	39.3794	0.062171	0.737042	0.39061	1	5.16847	5.64253	0.307415	chr8	71809165	71809296	132	+	65	115	12	52	48	14	ENSMUST00000212412.3, ENSMUST00000240722.1, ENSMUST00000168839.9, ENSMUST00000170242.8	Myo9b
ENSMUSG00000004677.19	E041	21.5904	0.409233	0.134992	0.713312	1	4.29491	3.99724	-0.233809	chr8	71810757	71810880	124	+	31	30	12	30	60	0	ENSMUST00000212412.3, ENSMUST00000240722.1, ENSMUST00000168839.9, ENSMUST00000170242.8	Myo9b
ENSMUSG00000004677.19	E042	12.5114	0.745111	0.04421	0.833463	1	3.0644	3.47007	0.387529	chr8	71811260	71811307	48	+	19	56	0	16	26	0	ENSMUST00000212412.3, ENSMUST00000240722.1, ENSMUST00000170242.8	Myo9b
ENSMUSG00000004677.19	E043	33.7374	0.55827	0.0678168	0.794542	1	5.10955	4.9801	-0.087933	chr8	71811607	71811737	131	+	67	101	0	41	82	6	ENSMUST00000212412.3, ENSMUST00000240722.1, ENSMUST00000168839.9, ENSMUST00000170242.8	Myo9b
ENSMUSG00000004677.19	E044	19.0428	0.330761	0.428105	0.51292	1	4.22274	3.70917	-0.418095	chr8	71811738	71811741	4	+	23	61	0	27	45	6	ENSMUST00000240722.1	Myo9b
ENSMUSG00000004677.19	E045	29.1195	0.464632	0.228478	0.632655	1	4.83127	4.64553	-0.131919	chr8	71811969	71812096	128	+	42	71	9	35	86	0	ENSMUST00000212412.3, ENSMUST00000240722.1, ENSMUST00000168839.9, ENSMUST00000170242.8	Myo9b
ENSMUSG00000004677.19	E046	13.3948	0.31371	1.19243	0.27484	1	2.86842	3.6794	0.77611	chr8	71812097	71812201	105	+	14	24	15	10	26	0	ENSMUST00000212412.3	Myo9b
ENSMUSG00000004677.19	E047	27.9182	0.41494	0.857115	0.354547	1	4.439	4.82247	0.277058	chr8	71812202	71812307	106	+	35	62	18	22	79	0	ENSMUST00000212412.3, ENSMUST00000240722.1, ENSMUST00000170242.8	Myo9b
ENSMUSG00000004677.19	E048	250.241	0.0766267	1.35967	0.243595	1	10.8115	9.64724	-0.55736	chr8	71812308	71813356	1049	+	268	383	111	215	465	204	ENSMUST00000212412.3, ENSMUST00000240722.1, ENSMUST00000168839.9, ENSMUST00000170242.8	Myo9b
ENSMUSG00000004698.12	E001	422.37	0.00879444	0.846363	0.357583	1	11.8106	11.9811	0.0787121	chr12	34097579	34102299	4721	-	749	886	213	495	542	160	ENSMUST00000209902.2	Hdac9
ENSMUSG00000004698.12	E002	14.2199	0.119888	0.12958	0.718868	1	3.37208	3.3938	0.0201162	chr12	34102300	34102339	40	-	19	27	10	25	10	4	ENSMUST00000209990.2, ENSMUST00000209902.2, ENSMUST00000209750.2	Hdac9
ENSMUSG00000004698.12	E003	8.68769	0.539059	0.00776209	0.929795	1	2.79601	2.772	-0.0263468	chr12	34128475	34128622	148	-	26	20	0	19	10	0	ENSMUST00000209990.2, ENSMUST00000209902.2, ENSMUST00000209750.2	Hdac9
ENSMUSG00000004698.12	E006	4.96015	0.349659	1.65953	0.197667	1	1.40851	2.36505	1.53502	chr12	34145945	34146029	85	-	6	7	8	2	5	0	ENSMUST00000209902.2, ENSMUST00000209990.2, ENSMUST00000211752.2, ENSMUST00000209750.2, ENSMUST00000210724.2	Hdac9
ENSMUSG00000004698.12	E009	4.01571	0.522249	0.150178	0.698366	1	1.89234	2.00243	0.167872	chr12	34219994	34220112	119	-	9	14	0	10	2	0	ENSMUST00000209902.2, ENSMUST00000209990.2, ENSMUST00000211752.2, ENSMUST00000209750.2, ENSMUST00000210724.2	Hdac9
ENSMUSG00000004698.12	E010	7.15092	0.479046	1.07088	0.300746	1	1.97017	2.72862	0.978712	chr12	34265010	34265107	98	-	5	13	10	11	2	0	ENSMUST00000209902.2, ENSMUST00000209990.2, ENSMUST00000211752.2, ENSMUST00000209750.2, ENSMUST00000210724.2	Hdac9
ENSMUSG00000004698.12	E011	7.1522	0.262643	1.62885	0.201863	1	1.85491	2.77172	1.20531	chr12	34265420	34265539	120	-	8	13	10	6	6	0	ENSMUST00000209902.2, ENSMUST00000209990.2, ENSMUST00000211752.2, ENSMUST00000209750.2, ENSMUST00000210724.2	Hdac9
ENSMUSG00000004698.12	E012	8.31253	0.49499	1.47	0.225346	1	3.24894	1.97622	-1.50709	chr12	34270871	34270958	88	-	4	19	0	7	7	14	ENSMUST00000209902.2, ENSMUST00000209990.2, ENSMUST00000211752.2, ENSMUST00000209750.2, ENSMUST00000210724.2	Hdac9
ENSMUSG00000004698.12	E013	6.04959	1.22265	0.820217	0.365117	1	2.92535	1.45955	-2.07656	chr12	34271203	34271258	56	-	0	13	0	3	1	14	ENSMUST00000209902.2, ENSMUST00000209990.2, ENSMUST00000211752.2, ENSMUST00000209750.2, ENSMUST00000210724.2	Hdac9
ENSMUSG00000004698.12	E014	8.00512	0.566706	0.494706	0.481835	1	3.08125	2.07537	-1.19697	chr12	34298322	34298429	108	-	16	8	0	3	7	14	ENSMUST00000209902.2, ENSMUST00000209990.2, ENSMUST00000211752.2, ENSMUST00000209750.2, ENSMUST00000210724.2	Hdac9
ENSMUSG00000004698.12	E016	9.47825	0.792357	0.146465	0.701937	1	2.82648	2.70407	-0.135135	chr12	34337454	34337574	121	-	18	5	7	6	0	12	ENSMUST00000209902.2, ENSMUST00000209990.2, ENSMUST00000211752.2, ENSMUST00000209750.2, ENSMUST00000210724.2	Hdac9
ENSMUSG00000004698.12	E017	13.6957	0.366227	0.57078	0.449949	1	3.69703	2.94915	-0.706099	chr12	34353172	34353305	134	-	3	33	7	21	9	12	ENSMUST00000209902.2, ENSMUST00000209990.2, ENSMUST00000211752.2, ENSMUST00000209750.2, ENSMUST00000210724.2	Hdac9
ENSMUSG00000004698.12	E018	13.9167	0.364542	1.09245	0.295928	1	3.93127	2.87844	-0.977173	chr12	34362533	34362710	178	-	16	35	0	28	9	12	ENSMUST00000209902.2, ENSMUST00000209990.2, ENSMUST00000211752.2, ENSMUST00000209750.2, ENSMUST00000210724.2	Hdac9
ENSMUSG00000004698.12	E019	653.554	0.0890401	0.0122922	0.911719	1	13.2993	13.2166	-0.037475	chr12	34421496	34423433	1938	-	961	1186	399	606	893	354	ENSMUST00000239340.2, ENSMUST00000110819.4	Hdac9
ENSMUSG00000004698.12	E020	135.802	0.0275997	0.188157	0.664455	1	8.45078	8.59443	0.0730748	chr12	34423434	34423825	392	-	252	303	60	130	228	47	ENSMUST00000239340.2, ENSMUST00000110819.4, ENSMUST00000239321.2	Hdac9
ENSMUSG00000004698.12	E021	34.375	0.348067	0.405806	0.524106	1	5.02399	5.09922	0.050983	chr12	34423826	34423876	51	-	62	72	17	52	64	0	ENSMUST00000239340.2, ENSMUST00000110819.4, ENSMUST00000209667.2, ENSMUST00000239321.2, ENSMUST00000211107.2	Hdac9
ENSMUSG00000004698.12	E022	117.706	0.0720328	0.0386514	0.844141	1	8.40537	7.84656	-0.289908	chr12	34423877	34424137	261	-	200	207	52	182	217	22	ENSMUST00000239340.2, ENSMUST00000209990.2, ENSMUST00000209902.2, ENSMUST00000211752.2, ENSMUST00000110819.4, ENSMUST00000211107.2, ENSMUST00000209667.2, ENSMUST00000209750.2, ENSMUST00000239321.2	Hdac9
ENSMUSG00000004698.12	E023	106.625	0.186538	0.0262963	0.871179	1	8.13526	7.54069	-0.313352	chr12	34439244	34439461	218	-	179	180	48	191	196	9	ENSMUST00000239340.2, ENSMUST00000209990.2, ENSMUST00000110819.4, ENSMUST00000211752.2, ENSMUST00000211107.2, ENSMUST00000209902.2, ENSMUST00000210724.2, ENSMUST00000209667.2, ENSMUST00000209750.2, ENSMUST00000239321.2	Hdac9
ENSMUSG00000004698.12	E024	86.0487	0.0781778	0.0582915	0.809217	1	7.25419	7.2167	-0.0205098	chr12	34440141	34440351	211	-	150	119	58	120	131	18	ENSMUST00000239340.2, ENSMUST00000209990.2, ENSMUST00000110819.4, ENSMUST00000211752.2, ENSMUST00000211107.2, ENSMUST00000209902.2, ENSMUST00000210724.2, ENSMUST00000209667.2, ENSMUST00000209750.2, ENSMUST00000239321.2	Hdac9
ENSMUSG00000004698.12	E025	68.2196	0.181025	1.91694	0.166194	1	6.06262	7.08144	0.587086	chr12	34443282	34443404	123	-	138	171	39	89	84	3	ENSMUST00000239340.2, ENSMUST00000209990.2, ENSMUST00000110819.4, ENSMUST00000211752.2, ENSMUST00000211107.2, ENSMUST00000209902.2, ENSMUST00000210724.2, ENSMUST00000209667.2, ENSMUST00000209750.2, ENSMUST00000239321.2	Hdac9
ENSMUSG00000004698.12	E026	53.5854	0.16729	1.10705	0.292725	1	5.68312	6.38949	0.427318	chr12	34452751	34452866	116	-	114	149	21	70	77	3	ENSMUST00000239340.2, ENSMUST00000209990.2, ENSMUST00000110819.4, ENSMUST00000211752.2, ENSMUST00000211107.2, ENSMUST00000209902.2, ENSMUST00000210724.2, ENSMUST00000209667.2, ENSMUST00000209750.2, ENSMUST00000239321.2	Hdac9
ENSMUSG00000004698.12	E027	36.5347	0.038814	0.0201395	0.887148	1	5.29843	5.206	-0.0610768	chr12	34457765	34457896	132	-	58	93	13	40	58	15	ENSMUST00000209902.2, ENSMUST00000211107.2, ENSMUST00000110819.4, ENSMUST00000211752.2, ENSMUST00000209750.2, ENSMUST00000210724.2	Hdac9
ENSMUSG00000004698.12	E028	73.6701	0.0655939	0.000192216	0.988938	1	6.86654	6.77331	-0.052574	chr12	34479497	34479618	122	-	115	161	34	88	65	45	ENSMUST00000239340.2, ENSMUST00000209990.2, ENSMUST00000110819.4, ENSMUST00000211752.2, ENSMUST00000211107.2, ENSMUST00000209902.2, ENSMUST00000210724.2, ENSMUST00000209667.2, ENSMUST00000209750.2, ENSMUST00000239321.2	Hdac9
ENSMUSG00000004698.12	E029	66.6321	0.0907102	0.144107	0.704232	1	6.71227	6.5356	-0.101221	chr12	34481862	34481988	127	-	145	156	13	88	73	34	ENSMUST00000239340.2, ENSMUST00000209990.2, ENSMUST00000110819.4, ENSMUST00000211752.2, ENSMUST00000211107.2, ENSMUST00000209902.2, ENSMUST00000210724.2, ENSMUST00000209667.2, ENSMUST00000209750.2, ENSMUST00000239321.2	Hdac9
ENSMUSG00000004698.12	E030	45.4357	0.522177	0.286087	0.592739	1	5.79875	5.56988	-0.143588	chr12	34483080	34483143	64	-	111	125	0	76	40	19	ENSMUST00000239340.2, ENSMUST00000209990.2, ENSMUST00000110819.4, ENSMUST00000211752.2, ENSMUST00000211107.2, ENSMUST00000209902.2, ENSMUST00000210724.2, ENSMUST00000209667.2, ENSMUST00000209750.2, ENSMUST00000239321.2	Hdac9
ENSMUSG00000004698.12	E031	54.086	0.526173	0.442855	0.505748	1	6.28771	5.90512	-0.229931	chr12	34483144	34483221	78	-	126	148	0	77	83	19	ENSMUST00000239340.2, ENSMUST00000209990.2, ENSMUST00000211107.2, ENSMUST00000209463.2, ENSMUST00000110819.4, ENSMUST00000209902.2, ENSMUST00000209667.2, ENSMUST00000211752.2, ENSMUST00000209750.2, ENSMUST00000210724.2, ENSMUST00000239321.2	Hdac9
ENSMUSG00000004698.12	E032	23.1264	0.400662	0.0522841	0.819135	1	4.21454	4.37364	0.121593	chr12	34483222	34483230	9	-	59	72	0	30	36	5	ENSMUST00000239340.2, ENSMUST00000209990.2, ENSMUST00000211107.2, ENSMUST00000209750.2, ENSMUST00000211752.2	Hdac9
ENSMUSG00000004698.12	E034	43.1633	1.15977	0.000170676	0.989577	1	5.60875	5.50738	-0.0645188	chr12	34487136	34487306	171	-	108	124	0	73	80	0	ENSMUST00000239340.2, ENSMUST00000209990.2, ENSMUST00000110819.4, ENSMUST00000211752.2, ENSMUST00000211107.2, ENSMUST00000209463.2, ENSMUST00000209902.2, ENSMUST00000210724.2, ENSMUST00000211632.2, ENSMUST00000209667.2, ENSMUST00000209750.2, ENSMUST00000239321.2	Hdac9
ENSMUSG00000004698.12	E035	14.7726	0.718651	0.00343395	0.953271	1	3.59779	3.4565	-0.1264	chr12	34487307	34487377	71	-	44	32	0	25	29	0	ENSMUST00000239340.2, ENSMUST00000209990.2, ENSMUST00000210724.2, ENSMUST00000211752.2, ENSMUST00000209463.2, ENSMUST00000209902.2, ENSMUST00000110819.4, ENSMUST00000211632.2, ENSMUST00000209667.2, ENSMUST00000209750.2, ENSMUST00000239321.2	Hdac9
ENSMUSG00000004698.12	E036	11.0048	0.627457	0.329738	0.565814	1	3.55317	2.61901	-0.942909	chr12	34578282	34578303	22	-	28	12	0	28	23	0	ENSMUST00000239340.2, ENSMUST00000209990.2, ENSMUST00000210724.2, ENSMUST00000211752.2, ENSMUST00000209463.2, ENSMUST00000209902.2, ENSMUST00000110819.4, ENSMUST00000211632.2, ENSMUST00000209667.2, ENSMUST00000209750.2, ENSMUST00000239321.2	Hdac9
ENSMUSG00000004698.12	E037	14.5435	0.743427	0.148011	0.700444	1	3.87818	3.11926	-0.685902	chr12	34578304	34578327	24	-	43	16	0	38	23	0	ENSMUST00000239340.2, ENSMUST00000209902.2, ENSMUST00000209463.2, ENSMUST00000110819.4, ENSMUST00000211632.2, ENSMUST00000211752.2, ENSMUST00000239321.2	Hdac9
ENSMUSG00000004698.12	E038	13.6387	0.6966	0.0702966	0.790905	1	3.68651	3.12787	-0.515458	chr12	34578328	34578344	17	-	39	21	0	32	23	0	ENSMUST00000239340.2, ENSMUST00000110819.4, ENSMUST00000209463.2, ENSMUST00000211632.2, ENSMUST00000211752.2, ENSMUST00000239321.2	Hdac9
ENSMUSG00000004698.12	E040	3.45348	0.74088	2.35667	0.124748	1	2.4309	0.961263	-2.73174	chr12	34578599	34578873	275	-	0	5	0	13	9	0	ENSMUST00000110819.4	Hdac9
ENSMUSG00000004698.12	E042	14.0505	0.714652	0.00538557	0.941499	1	3.68039	3.22134	-0.418753	chr12	34877636	34877752	117	-	37	28	0	37	16	0	ENSMUST00000211632.2, ENSMUST00000211752.2, ENSMUST00000239321.2	Hdac9
ENSMUSG00000004698.12	E043	12.2325	0.709765	0.205489	0.650326	1	3.00483	3.4064	0.389908	chr12	34911344	34911435	92	-	40	34	0	26	7	0	ENSMUST00000211632.2	Hdac9
ENSMUSG00000004698.12	E044	6.89343	0.451169	0.338122	0.560915	1	2.081	2.82504	0.921923	chr12	34956611	34956778	168	-	30	17	0	7	9	0	ENSMUST00000211632.2	Hdac9
ENSMUSG00000004698.12	E045	3.78819	0.313561	0.360399	0.548285	1	2.20475	1.68149	-0.804079	chr12	34956779	34956978	200	-	7	8	0	7	11	0	ENSMUST00000211632.2, ENSMUST00000239321.2	Hdac9
ENSMUSG00000004707.15	E003	5.18481	2.31627	-0.0341231	1	1	0.0141481	1.9743	14.2921	chr1	171416216	171416693	478	-	0	3	14	0	0	0	ENSMUST00000143463.8, ENSMUST00000004827.14, ENSMUST00000068878.14	Ly9
ENSMUSG00000004707.15	E005	5.18481	2.31627	-0.0341231	1	1	0.0141463	1.9743	14.2924	chr1	171420991	171421062	72	-	0	3	14	0	0	0	ENSMUST00000004827.14, ENSMUST00000143463.8, ENSMUST00000111277.2, ENSMUST00000068878.14	Ly9
ENSMUSG00000004730.16	E027	3.3856	0.715169	-0.00662927	1	1	1.66344	1.76281	0.171162	chr17	57785772	57785940	169	+	4	22	0	4	3	0	ENSMUST00000004850.8, ENSMUST00000086763.13	Adgre1
ENSMUSG00000004730.16	E028	4.63433	0.280491	0.0202634	0.886804	1	1.90518	2.0149	0.166278	chr17	57787920	57788024	105	+	9	23	0	2	3	3	ENSMUST00000004850.8, ENSMUST00000086763.13	Adgre1
ENSMUSG00000004730.16	E029	3.94819	0.673474	0.233122	0.629219	1	1.49256	1.90561	0.720356	chr17	57790115	57790167	53	+	3	28	0	1	0	3	ENSMUST00000004850.8, ENSMUST00000086763.13	Adgre1
ENSMUSG00000004730.16	E030	4.4814	0.950298	-0.0126183	1	1	2.45264	1.54875	-1.36613	chr17	57790168	57790254	87	+	3	17	0	1	0	8	ENSMUST00000086763.13	Adgre1
ENSMUSG00000004730.16	E031	6.7	0.266848	1.35992	0.243552	1	2.75092	2.10603	-0.805039	chr17	57790255	57790523	269	+	11	24	0	4	5	7	ENSMUST00000004850.8, ENSMUST00000086763.13	Adgre1
ENSMUSG00000004748.6	E001	407.056	0.0174205	0.201711	0.653343	1	11.7884	11.6955	-0.043009	chr11	4041480	4042299	820	-	535	565	241	385	690	251	ENSMUST00000004868.6	Mtfp1
ENSMUSG00000004748.6	E002	219.463	0.0202555	2.16862	0.140853	1	9.55828	10.1082	0.266219	chr11	4043801	4044033	233	-	312	374	136	182	287	143	ENSMUST00000004868.6	Mtfp1
ENSMUSG00000004748.6	E003	85.4531	0.0590677	0.00311847	0.955467	1	7.18189	7.09758	-0.0464308	chr11	4044389	4044433	45	-	129	80	55	50	130	74	ENSMUST00000004868.6	Mtfp1
ENSMUSG00000004748.6	E004	85.7894	0.0508104	0.877236	0.34896	1	7.34129	6.87089	-0.259745	chr11	4044434	4044516	83	-	93	67	64	70	145	66	ENSMUST00000123607.2, ENSMUST00000004868.6	Mtfp1
ENSMUSG00000004748.6	E005	6.74471	0.439077	1.00977	0.314957	1	2.88561	1.55325	-1.85194	chr11	4044814	4045140	327	-	7	4	0	3	5	15	ENSMUST00000123607.2	Mtfp1
ENSMUSG00000004748.6	E006	69.2925	0.0289071	0.0147057	0.90348	1	6.65188	6.58901	-0.0360261	chr11	4045216	4045445	230	-	103	83	43	75	113	37	ENSMUST00000004868.6	Mtfp1
ENSMUSG00000004768.15	E004	20.7475	0.333423	0.336189	0.562037	1	3.83661	4.16086	0.262054	chr1	33758991	33759218	228	+	46	21	11	16	4	23	ENSMUST00000140354.8, ENSMUST00000138024.8, ENSMUST00000135330.8, ENSMUST00000088287.10, ENSMUST00000195006.6	Rab23
ENSMUSG00000004768.15	E005	16.6902	0.217638	1.04315	0.30709	1	3.17511	3.99707	0.72811	chr1	33759219	33759254	36	+	35	25	11	15	4	13	ENSMUST00000088287.10, ENSMUST00000135330.8, ENSMUST00000151482.8, ENSMUST00000138024.8, ENSMUST00000140354.8, ENSMUST00000195006.6	Rab23
ENSMUSG00000004768.15	E007	16.7225	0.379443	0.0324324	0.857082	1	3.57889	3.83899	0.223296	chr1	33760689	33760780	92	+	45	39	0	17	15	13	ENSMUST00000088287.10, ENSMUST00000135330.8, ENSMUST00000151482.8, ENSMUST00000138024.8, ENSMUST00000115174.4, ENSMUST00000140354.8, ENSMUST00000195006.6	Rab23
ENSMUSG00000004768.15	E009	13.4121	0.891762	0.0205427	0.886032	1	3.16772	3.5709	0.375172	chr1	33762867	33762918	52	+	31	44	0	19	28	0	ENSMUST00000088287.10, ENSMUST00000135330.8, ENSMUST00000151482.8, ENSMUST00000138024.8, ENSMUST00000115174.4, ENSMUST00000140354.8, ENSMUST00000195006.6	Rab23
ENSMUSG00000004768.15	E010	40.855	0.0913029	0.714681	0.397894	1	5.69616	5.1346	-0.363789	chr1	33762919	33763086	168	+	59	78	9	61	42	33	ENSMUST00000088287.10, ENSMUST00000135330.8, ENSMUST00000151482.8, ENSMUST00000138024.8, ENSMUST00000115174.4, ENSMUST00000140354.8	Rab23
ENSMUSG00000004768.15	E013	43.4568	0.0311168	2.42198	0.119643	1	5.83212	5.16139	-0.430393	chr1	33764015	33764100	86	+	41	77	18	52	68	33	ENSMUST00000088287.10, ENSMUST00000135330.8, ENSMUST00000151482.8, ENSMUST00000138024.8, ENSMUST00000115174.4, ENSMUST00000140354.8	Rab23
ENSMUSG00000004768.15	E017	30.0935	0.0799496	0.924111	0.336398	1	5.03986	4.53519	-0.356007	chr1	33773783	33773939	157	+	59	34	9	36	60	17	ENSMUST00000088287.10, ENSMUST00000138024.8, ENSMUST00000115174.4, ENSMUST00000150593.8, ENSMUST00000151482.8	Rab23
ENSMUSG00000004768.15	E020	4.84993	0.527943	0.0326988	0.856503	1	2.23444	2.05207	-0.254243	chr1	33775881	33775963	83	+	11	10	0	7	15	0	ENSMUST00000088287.10, ENSMUST00000138024.8, ENSMUST00000122822.2, ENSMUST00000150593.8, ENSMUST00000115174.4	Rab23
ENSMUSG00000004768.15	E021	7.79369	0.459488	0.00680902	0.934236	1	2.46599	2.62074	0.18422	chr1	33777218	33777368	151	+	4	9	9	9	18	0	ENSMUST00000132066.4	Rab23
ENSMUSG00000004768.15	E022	37.5109	0.0791877	1.05298	0.304822	1	4.69679	5.56205	0.582138	chr1	33777369	33777461	93	+	40	82	29	20	43	25	ENSMUST00000088287.10, ENSMUST00000138024.8, ENSMUST00000122822.2, ENSMUST00000150593.8, ENSMUST00000115174.4, ENSMUST00000132066.4	Rab23
ENSMUSG00000004768.15	E023	67.9314	0.101554	0.217864	0.640673	1	6.8325	6.27876	-0.319202	chr1	33778334	33778451	118	+	67	115	32	61	59	75	ENSMUST00000088287.10, ENSMUST00000138024.8, ENSMUST00000122822.2, ENSMUST00000150593.8, ENSMUST00000115174.4, ENSMUST00000132066.4	Rab23
ENSMUSG00000004768.15	E024	362.253	0.0336769	0.691931	0.405508	1	11.1405	11.6722	0.247604	chr1	33778452	33779792	1341	+	522	685	209	414	502	164	ENSMUST00000088287.10, ENSMUST00000132066.4, ENSMUST00000115174.4, ENSMUST00000150593.8, ENSMUST00000138024.8	Rab23
ENSMUSG00000004768.15	E025	20.7963	0.0594546	0.280244	0.596542	1	4.19674	3.9319	-0.211275	chr1	33779793	33779853	61	+	24	36	11	27	40	8	ENSMUST00000088287.10, ENSMUST00000132066.4, ENSMUST00000115174.4, ENSMUST00000138024.8	Rab23
ENSMUSG00000004768.15	E026	324.81	0.0259027	0.245845	0.620016	1	11.1018	11.0275	-0.0348497	chr1	33779854	33781638	1785	+	451	553	162	283	554	207	ENSMUST00000088287.10, ENSMUST00000138024.8, ENSMUST00000115174.4	Rab23
ENSMUSG00000004768.15	E027	3.69942	1.34878	0.24653	0.619529	1	1.88773	1.8348	-0.0842281	chr1	33781639	33781642	4	+	0	19	0	2	15	0	ENSMUST00000088287.10, ENSMUST00000115174.4	Rab23
ENSMUSG00000004771.13	E001	2103	0.0163098	0.0645886	0.799385	1	17.0959	16.987	-0.0481618	chr9	64622581	64623784	1204	-	3271	3362	1143	2158	3012	1217	ENSMUST00000172298.8	Rab11a
ENSMUSG00000004771.13	E002	293.288	0.0414205	1.271	0.259579	1	10.4313	11.0633	0.298488	chr9	64623785	64623886	102	-	478	574	178	371	399	82	ENSMUST00000172298.8, ENSMUST00000167569.8	Rab11a
ENSMUSG00000004771.13	E003	289.708	0.00974931	1.4286	0.231994	1	10.5392	10.9006	0.170773	chr9	64623887	64623987	101	-	486	539	162	317	408	120	ENSMUST00000172298.8, ENSMUST00000167569.8, ENSMUST00000172444.2	Rab11a
ENSMUSG00000004771.13	E004	314.696	0.0276234	1.81048	0.178451	1	10.5252	11.3225	0.375052	chr9	64623988	64624051	64	-	498	507	237	326	398	120	ENSMUST00000172298.8, ENSMUST00000167569.8, ENSMUST00000168366.2, ENSMUST00000172444.2	Rab11a
ENSMUSG00000004771.13	E005	901.325	0.00711546	0.389264	0.532686	1	14.2352	14.364	0.0578008	chr9	64624052	64624184	133	-	1498	1596	472	999	1351	403	ENSMUST00000172298.8, ENSMUST00000167569.8, ENSMUST00000166857.2, ENSMUST00000168366.2, ENSMUST00000172444.2	Rab11a
ENSMUSG00000004771.13	E006	695.664	0.00636572	0.100235	0.751547	1	13.4529	13.4885	0.0160902	chr9	64624185	64624224	40	-	1156	1197	360	755	1066	326	ENSMUST00000167569.8, ENSMUST00000172444.2, ENSMUST00000172298.8, ENSMUST00000166857.2, ENSMUST00000168366.2, ENSMUST00000171100.2	Rab11a
ENSMUSG00000004771.13	E007	627.344	0.0166782	0.434476	0.509801	1	13.3165	12.99	-0.148169	chr9	64624225	64624234	10	-	1043	1143	251	736	1007	315	ENSMUST00000167569.8, ENSMUST00000172444.2, ENSMUST00000172298.8, ENSMUST00000166857.2, ENSMUST00000168366.2, ENSMUST00000169058.8, ENSMUST00000171100.2	Rab11a
ENSMUSG00000004771.13	E008	557.87	0.0150367	0.0957132	0.757036	1	12.8789	12.6898	-0.0861708	chr9	64624235	64624247	13	-	940	1002	242	676	889	250	ENSMUST00000167569.8, ENSMUST00000172444.2, ENSMUST00000172298.8, ENSMUST00000004892.7, ENSMUST00000166857.2, ENSMUST00000168366.2, ENSMUST00000169058.8, ENSMUST00000171100.2	Rab11a
ENSMUSG00000004771.13	E009	678.911	0.0084391	0.10252	0.748826	1	13.4705	13.307	-0.0740166	chr9	64624248	64624270	23	-	1044	1114	363	788	1060	318	ENSMUST00000167569.8, ENSMUST00000172444.2, ENSMUST00000172298.8, ENSMUST00000004892.7, ENSMUST00000166857.2, ENSMUST00000168366.2, ENSMUST00000171100.2	Rab11a
ENSMUSG00000004771.13	E011	716.693	0.010201	0.11913	0.729979	1	13.5042	13.5939	0.0405189	chr9	64632784	64632855	72	-	1085	1190	425	777	1048	343	ENSMUST00000167569.8, ENSMUST00000172444.2, ENSMUST00000172298.8, ENSMUST00000166857.2, ENSMUST00000168366.2, ENSMUST00000171100.2	Rab11a
ENSMUSG00000004771.13	E012	421.509	0.0157122	0.0157509	0.900126	1	11.9022	11.8242	-0.0360148	chr9	64632856	64632864	9	-	584	686	255	449	620	222	ENSMUST00000167569.8, ENSMUST00000172444.2, ENSMUST00000172298.8, ENSMUST00000166857.2, ENSMUST00000168366.2, ENSMUST00000169058.8, ENSMUST00000171100.2	Rab11a
ENSMUSG00000004771.13	E015	556.814	0.0196303	0.205931	0.649975	1	12.8935	12.6466	-0.112548	chr9	64634013	64634099	87	-	869	1086	231	578	888	309	ENSMUST00000172298.8, ENSMUST00000165083.2, ENSMUST00000169058.8, ENSMUST00000004892.7, ENSMUST00000171100.2	Rab11a
ENSMUSG00000004771.13	E016	916.806	0.0107456	0.649616	0.42025	1	14.516	14.1992	-0.142124	chr9	64635516	64635711	196	-	1493	1588	401	1032	1396	506	ENSMUST00000165083.2, ENSMUST00000172298.8, ENSMUST00000169058.8, ENSMUST00000004892.7	Rab11a
ENSMUSG00000004771.13	E018	323.553	0.0423235	0.176572	0.674336	1	11.2333	10.9395	-0.1377	chr9	64644866	64644905	40	-	610	601	105	430	492	146	ENSMUST00000172298.8, ENSMUST00000004892.7, ENSMUST00000169058.8, ENSMUST00000167569.8, ENSMUST00000171100.2	Rab11a
ENSMUSG00000004771.13	E019	287.807	0.0185005	0.0260502	0.871778	1	10.8011	10.6468	-0.0728919	chr9	64644906	64645012	107	-	505	467	135	378	432	120	ENSMUST00000172298.8, ENSMUST00000004892.7, ENSMUST00000167569.8, ENSMUST00000171100.2	Rab11a
ENSMUSG00000004771.13	E020	95.6645	0.0535122	0.535599	0.464262	1	7.12936	7.7745	0.348058	chr9	64645013	64645024	12	-	177	110	75	90	120	42	ENSMUST00000172298.8, ENSMUST00000004892.7, ENSMUST00000167569.8	Rab11a
ENSMUSG00000004771.13	E021	46.7274	0.0635933	0.0784442	0.779417	1	5.79322	5.59032	-0.127196	chr9	64645025	64645034	10	-	77	46	32	59	75	18	ENSMUST00000172298.8, ENSMUST00000004892.7	Rab11a
ENSMUSG00000004788.12	E001	5.86491	0.546893	0.144888	0.703469	1	2.1766	2.50514	0.422462	chr12	85266255	85266277	23	+	15	19	0	4	17	0	ENSMUST00000004910.12	Eif2b2
ENSMUSG00000004788.12	E002	8.8068	0.677561	0.00895121	0.924624	1	2.83149	2.78287	-0.0529552	chr12	85266278	85266286	9	+	16	28	0	7	31	0	ENSMUST00000140900.8, ENSMUST00000004910.12	Eif2b2
ENSMUSG00000004788.12	E003	8.8068	0.677561	0.00895121	0.924624	1	2.83149	2.78287	-0.0529552	chr12	85266287	85266288	2	+	16	28	0	7	31	0	ENSMUST00000136495.3, ENSMUST00000140900.8, ENSMUST00000004910.12	Eif2b2
ENSMUSG00000004788.12	E004	34.2687	0.15566	2.06836	0.150383	1	5.59586	4.41517	-0.809483	chr12	85266289	85266319	31	+	39	71	3	39	52	35	ENSMUST00000136495.3, ENSMUST00000140900.8, ENSMUST00000150935.2, ENSMUST00000004910.12	Eif2b2
ENSMUSG00000004788.12	E005	65.4741	0.084276	0.132094	0.716271	1	6.6459	6.49892	-0.0845751	chr12	85266320	85266355	36	+	120	137	16	93	78	37	ENSMUST00000136495.3, ENSMUST00000140900.8, ENSMUST00000151925.8, ENSMUST00000150935.2, ENSMUST00000004910.12	Eif2b2
ENSMUSG00000004788.12	E006	139.36	0.0308879	0.217339	0.641075	1	8.3984	8.7527	0.179811	chr12	85266356	85266498	143	+	234	293	61	168	172	68	ENSMUST00000150935.2, ENSMUST00000136495.3, ENSMUST00000140900.8, ENSMUST00000151925.8, ENSMUST00000128709.2, ENSMUST00000004910.12	Eif2b2
ENSMUSG00000004788.12	E007	4.87512	0.142788	1.30513	0.253279	1	2.33067	1.67563	-0.980871	chr12	85266499	85266595	97	+	5	5	2	4	12	4	ENSMUST00000151925.8	Eif2b2
ENSMUSG00000004788.12	E008	129.291	0.0312082	0.552979	0.457103	1	8.15277	8.5989	0.228551	chr12	85266596	85266707	112	+	233	246	64	149	204	44	ENSMUST00000150935.2, ENSMUST00000136495.3, ENSMUST00000140900.8, ENSMUST00000151925.8, ENSMUST00000128709.2, ENSMUST00000004910.12	Eif2b2
ENSMUSG00000004788.12	E009	75.4713	0.0492696	0.0105166	0.91832	1	6.95154	6.90629	-0.0253041	chr12	85266708	85266716	9	+	117	128	39	65	175	26	ENSMUST00000136495.3, ENSMUST00000151925.8, ENSMUST00000150935.2, ENSMUST00000128709.2, ENSMUST00000004910.12	Eif2b2
ENSMUSG00000004788.12	E012	147.506	0.0172447	1.23019	0.267371	1	8.98162	8.511	-0.23706	chr12	85266871	85267019	149	+	204	253	66	175	285	67	ENSMUST00000136495.3, ENSMUST00000140900.8, ENSMUST00000151925.8, ENSMUST00000128709.2, ENSMUST00000004910.12	Eif2b2
ENSMUSG00000004788.12	E013	183.295	0.0357476	0.694757	0.404551	1	9.54198	9.11343	-0.210971	chr12	85268251	85268414	164	+	226	321	88	215	242	126	ENSMUST00000136495.3, ENSMUST00000140900.8, ENSMUST00000151925.8, ENSMUST00000128709.2, ENSMUST00000004910.12	Eif2b2
ENSMUSG00000004788.12	E014	169.663	0.0162845	0.0733517	0.786518	1	9.14619	9.12533	-0.0103452	chr12	85269518	85269600	83	+	251	338	73	167	261	102	ENSMUST00000136495.3, ENSMUST00000140900.8, ENSMUST00000151925.8, ENSMUST00000128709.2, ENSMUST00000004910.12	Eif2b2
ENSMUSG00000004788.12	E015	109.128	0.0264705	0.0194695	0.889029	1	7.84874	8.02617	0.0929617	chr12	85269601	85269613	13	+	167	257	41	122	180	47	ENSMUST00000136495.3, ENSMUST00000140900.8, ENSMUST00000128709.2, ENSMUST00000004910.12	Eif2b2
ENSMUSG00000004788.12	E016	193.581	0.0143693	0.00059064	0.980611	1	9.52075	9.58664	0.0321791	chr12	85270155	85270262	108	+	273	421	85	203	335	89	ENSMUST00000128709.2, ENSMUST00000004910.12	Eif2b2
ENSMUSG00000004788.12	E017	147.297	0.0637166	0.0452112	0.831616	1	8.68999	8.83413	0.0725504	chr12	85270263	85270292	30	+	239	350	50	128	332	50	ENSMUST00000004910.12	Eif2b2
ENSMUSG00000004788.12	E018	3.53257	0.531553	0.369899	0.543059	1	2.20945	1.42365	-1.29953	chr12	85271300	85271328	29	+	3	7	0	3	19	0	ENSMUST00000130760.2	Eif2b2
ENSMUSG00000004788.12	E019	197.695	0.0369196	2.63433	0.104576	1	9.03972	10.0414	0.489657	chr12	85271329	85271395	67	+	304	393	136	153	339	65	ENSMUST00000136495.3, ENSMUST00000130760.2, ENSMUST00000004910.12	Eif2b2
ENSMUSG00000004788.12	E020	326.461	0.0330567	0.759334	0.383537	1	10.7601	11.3638	0.283144	chr12	85272777	85272924	148	+	490	555	216	286	459	169	ENSMUST00000136495.3, ENSMUST00000130760.2, ENSMUST00000004910.12	Eif2b2
ENSMUSG00000004788.12	E021	184.833	0.0379218	1.75123	0.185722	1	9.73851	8.95259	-0.386735	chr12	85272925	85273267	343	+	228	322	72	165	315	147	ENSMUST00000130760.2, ENSMUST00000004910.12	Eif2b2
ENSMUSG00000004788.12	E022	5.54089	1.55844	0.509467	0.47537	1	1.76502	2.46823	1.00023	chr12	85273268	85273402	135	+	0	0	11	3	11	0	ENSMUST00000004910.12	Eif2b2
ENSMUSG00000004789.11	E003	5.69011	0.673931	2.66665	0.102471	1	0.982187	2.70241	2.9899	chr12	85157632	85157666	35	+	6	4	12	3	0	0	ENSMUST00000221288.2, ENSMUST00000221357.2, ENSMUST00000223415.2, ENSMUST00000053811.10	Dlst
ENSMUSG00000004789.11	E004	20.0152	0.233521	2.31314	0.128284	1	3.32113	4.50017	0.976076	chr12	85157667	85157733	67	+	48	55	12	16	28	0	ENSMUST00000221288.2, ENSMUST00000221842.2, ENSMUST00000223332.2, ENSMUST00000053811.10, ENSMUST00000221357.2, ENSMUST00000223415.2	Dlst
ENSMUSG00000004789.11	E005	11.6844	0.450825	0.714361	0.398	1	2.47542	3.45374	1.02415	chr12	85157734	85158271	538	+	13	10	18	14	8	0	ENSMUST00000223415.2	Dlst
ENSMUSG00000004789.11	E006	34.2311	0.384262	1.73895	0.187271	1	4.27529	5.55038	0.886534	chr12	85158272	85158305	34	+	58	87	28	25	57	0	ENSMUST00000053811.10, ENSMUST00000223415.2, ENSMUST00000221357.2	Dlst
ENSMUSG00000004789.11	E007	8.56211	1.0021	0.0399152	0.841646	1	3.0392	2.38871	-0.733472	chr12	85158306	85160851	2546	+	22	12	0	19	0	7	ENSMUST00000223415.2	Dlst
ENSMUSG00000004789.11	E008	72.0641	0.13088	0.187492	0.665012	1	6.74422	6.79655	0.0296268	chr12	85162047	85162095	49	+	110	115	52	77	140	13	ENSMUST00000223332.2, ENSMUST00000221357.2, ENSMUST00000221288.2, ENSMUST00000053811.10	Dlst
ENSMUSG00000004789.11	E010	99.2263	0.0336706	0.719579	0.396282	1	7.95846	7.22645	-0.391496	chr12	85165133	85165188	56	+	136	140	61	112	165	48	ENSMUST00000221288.2, ENSMUST00000221842.2, ENSMUST00000223332.2, ENSMUST00000053811.10, ENSMUST00000221357.2, ENSMUST00000222998.2	Dlst
ENSMUSG00000004789.11	E011	6.42114	0.868409	0.664993	0.414803	1	3.04886	1.46738	-2.18823	chr12	85165189	85165300	112	+	6	6	0	12	0	11	ENSMUST00000221288.2	Dlst
ENSMUSG00000004789.11	E012	106.779	0.0299655	0.799828	0.371145	1	8.13315	7.41403	-0.38045	chr12	85165301	85165375	75	+	148	147	66	116	161	60	ENSMUST00000221288.2, ENSMUST00000221842.2, ENSMUST00000223332.2, ENSMUST00000053811.10, ENSMUST00000221357.2, ENSMUST00000222998.2	Dlst
ENSMUSG00000004789.11	E013	77.3951	0.113413	0.895494	0.343993	1	7.4684	6.53037	-0.5224	chr12	85165556	85165611	56	+	161	142	13	109	109	44	ENSMUST00000221288.2, ENSMUST00000221842.2, ENSMUST00000223332.2, ENSMUST00000053811.10, ENSMUST00000221357.2, ENSMUST00000222998.2	Dlst
ENSMUSG00000004789.11	E014	100.306	0.060349	0.64626	0.421453	1	7.34636	7.7928	0.239029	chr12	85166007	85166070	64	+	159	156	81	111	102	39	ENSMUST00000221288.2, ENSMUST00000221842.2, ENSMUST00000223332.2, ENSMUST00000053811.10, ENSMUST00000221357.2, ENSMUST00000222998.2	Dlst
ENSMUSG00000004789.11	E015	128.167	0.0461531	1.82406	0.176831	1	7.82636	8.59589	0.397566	chr12	85166071	85166118	48	+	174	272	102	121	116	56	ENSMUST00000223332.2, ENSMUST00000053811.10, ENSMUST00000221842.2, ENSMUST00000221288.2, ENSMUST00000221357.2	Dlst
ENSMUSG00000004789.11	E016	203.307	0.0239585	1.50555	0.21982	1	9.39993	9.82562	0.207507	chr12	85168761	85168913	153	+	309	490	116	209	216	92	ENSMUST00000223332.2, ENSMUST00000053811.10, ENSMUST00000221842.2, ENSMUST00000221288.2, ENSMUST00000221357.2	Dlst
ENSMUSG00000004789.11	E017	137.479	0.0198318	0.90452	0.341573	1	8.3576	8.58886	0.117916	chr12	85169554	85169630	77	+	215	276	87	141	165	60	ENSMUST00000223332.2, ENSMUST00000053811.10, ENSMUST00000221842.2, ENSMUST00000221288.2, ENSMUST00000221357.2	Dlst
ENSMUSG00000004789.11	E018	74.8824	0.128072	0.574464	0.44849	1	6.68247	7.06593	0.215384	chr12	85170548	85170567	20	+	153	168	35	93	114	12	ENSMUST00000223332.2, ENSMUST00000053811.10, ENSMUST00000221842.2, ENSMUST00000221288.2, ENSMUST00000221357.2	Dlst
ENSMUSG00000004789.11	E019	59.7307	0.107266	0.55736	0.455326	1	6.09707	6.54319	0.262512	chr12	85170568	85170580	13	+	139	137	23	66	92	12	ENSMUST00000221288.2, ENSMUST00000221842.2, ENSMUST00000223332.2, ENSMUST00000053811.10, ENSMUST00000220559.2, ENSMUST00000221357.2	Dlst
ENSMUSG00000004789.11	E020	58.5405	0.102898	0.498547	0.480139	1	6.08406	6.46957	0.227733	chr12	85170581	85170583	3	+	132	134	23	65	92	12	ENSMUST00000223332.2, ENSMUST00000053811.10, ENSMUST00000221842.2, ENSMUST00000220559.2, ENSMUST00000221357.2	Dlst
ENSMUSG00000004789.11	E021	89.2823	0.108563	0.113744	0.735921	1	7.19866	7.49673	0.161854	chr12	85170584	85170645	62	+	227	204	23	102	120	29	ENSMUST00000223332.2, ENSMUST00000221357.2, ENSMUST00000220559.2, ENSMUST00000053811.10	Dlst
ENSMUSG00000004789.11	E026	81.4623	0.0447649	0.0549107	0.814729	1	7.26481	6.97544	-0.159604	chr12	85175085	85175111	27	+	150	181	25	70	113	54	ENSMUST00000223413.2, ENSMUST00000223438.2, ENSMUST00000223332.2, ENSMUST00000221357.2, ENSMUST00000053811.10, ENSMUST00000220633.2	Dlst
ENSMUSG00000004789.11	E027	141.503	0.0162054	2.36912	0.123757	1	8.34302	8.78734	0.225613	chr12	85175112	85175215	104	+	247	302	84	112	201	59	ENSMUST00000223413.2, ENSMUST00000220633.2, ENSMUST00000221357.2, ENSMUST00000223438.2, ENSMUST00000053811.10	Dlst
ENSMUSG00000004789.11	E028	171.67	0.0115577	3.86021	0.0494443	1	8.84203	9.37413	0.264114	chr12	85176566	85176639	74	+	309	367	101	137	226	75	ENSMUST00000223413.2, ENSMUST00000221357.2, ENSMUST00000223438.2, ENSMUST00000053811.10	Dlst
ENSMUSG00000004789.11	E031	162.628	0.0288739	0.343504	0.557814	1	8.97331	9.04889	0.0376517	chr12	85177234	85177275	42	+	260	362	85	167	250	59	ENSMUST00000223413.2, ENSMUST00000223438.2, ENSMUST00000221357.2, ENSMUST00000222472.2, ENSMUST00000053811.10, ENSMUST00000220633.2, ENSMUST00000223409.2	Dlst
ENSMUSG00000004789.11	E032	181.79	0.0542532	0.326931	0.567472	1	9.2515	9.41413	0.0800395	chr12	85177276	85177317	42	+	286	460	85	188	296	56	ENSMUST00000223413.2, ENSMUST00000223438.2, ENSMUST00000053811.10, ENSMUST00000222472.2, ENSMUST00000221357.2, ENSMUST00000223409.2	Dlst
ENSMUSG00000004789.11	E033	12.3018	1.28527	0.0691053	0.792644	1	2.3841	3.58121	1.25176	chr12	85177318	85177391	74	+	2	1	25	1	0	10	ENSMUST00000223409.2	Dlst
ENSMUSG00000004789.11	E034	227.734	0.0411143	0.000730308	0.97844	1	10.1126	9.92706	-0.089281	chr12	85177671	85177838	168	+	401	548	79	237	346	103	ENSMUST00000222472.2, ENSMUST00000223413.2, ENSMUST00000221357.2, ENSMUST00000223438.2, ENSMUST00000053811.10	Dlst
ENSMUSG00000004789.11	E036	162.115	0.0197526	0.349001	0.554679	1	9.22815	8.71602	-0.255559	chr12	85179393	85179438	46	+	221	328	78	165	201	108	ENSMUST00000223413.2, ENSMUST00000221357.2, ENSMUST00000223438.2, ENSMUST00000053811.10	Dlst
ENSMUSG00000004789.11	E037	348.088	0.0285772	0.0518819	0.81982	1	11.4824	11.0492	-0.202267	chr12	85179439	85179605	167	+	509	620	191	301	419	249	ENSMUST00000223413.2, ENSMUST00000053811.10, ENSMUST00000221357.2	Dlst
ENSMUSG00000004789.11	E038	1177.8	0.0330098	2.23296	0.135095	1	15.6728	14.6345	-0.463323	chr12	85179606	85180862	1257	+	1668	2028	533	1007	1835	867	ENSMUST00000223413.2, ENSMUST00000053811.10	Dlst
ENSMUSG00000004789.11	E039	3.89693	1.00093	1.2601	0.261632	1	1.26052	2.2723	1.73954	chr12	85180863	85180863	1	+	17	14	0	5	0	0	ENSMUST00000223413.2	Dlst
ENSMUSG00000004789.11	E040	3.52491	0.921391	1.43717	0.230597	1	1.13102	2.20241	1.96218	chr12	85180864	85180864	1	+	15	14	0	4	0	0	ENSMUST00000223413.2, ENSMUST00000221357.2	Dlst
ENSMUSG00000004789.11	E041	39.6054	0.0630337	0.728967	0.393218	1	5.72531	4.9627	-0.498739	chr12	85180865	85181619	755	+	48	87	13	30	59	35	ENSMUST00000221357.2	Dlst
ENSMUSG00000004791.8	E002	18.8672	0.264743	0.291478	0.589275	1	3.35664	4.34792	0.829062	chr12	85213413	85213744	332	-	18	23	13	29	19	12	ENSMUST00000223220.2, ENSMUST00000004913.7	Pgf
ENSMUSG00000004791.8	E003	49.6164	0.150357	3.2414	0.0717992	1	5.00972	6.70088	1.04704	chr12	85213745	85214038	294	-	63	85	26	32	48	51	ENSMUST00000223220.2, ENSMUST00000220985.2, ENSMUST00000004913.7	Pgf
ENSMUSG00000004791.8	E004	35.1313	0.337191	0.214561	0.643215	1	4.7391	5.37189	0.429651	chr12	85214039	85214188	150	-	35	99	0	44	35	38	ENSMUST00000223220.2, ENSMUST00000222850.2, ENSMUST00000004913.7, ENSMUST00000220985.2	Pgf
ENSMUSG00000004791.8	E005	29.1403	0.237353	0.156	0.692866	1	4.52635	4.60684	0.058731	chr12	85216132	85216191	60	-	40	47	0	32	16	45	ENSMUST00000223220.2, ENSMUST00000222850.2, ENSMUST00000004913.7, ENSMUST00000220985.2	Pgf
ENSMUSG00000004791.8	E007	21.3419	0.258058	4.24207	0.039434	1	4.33959	2.74838	-1.44005	chr12	85216285	85216314	30	-	20	5	0	16	22	45	ENSMUST00000223220.2, ENSMUST00000222850.2, ENSMUST00000004913.7, ENSMUST00000220985.2	Pgf
ENSMUSG00000004791.8	E008	15.6074	0.228252	4.88509	0.0270896	1	3.78396	2.18452	-1.68907	chr12	85216315	85216669	355	-	12	3	0	14	13	34	ENSMUST00000222850.2	Pgf
ENSMUSG00000004791.8	E009	5.56511	0.503401	0.046427	0.829402	1	2.02869	2.18461	0.220863	chr12	85218149	85218228	80	-	10	6	0	0	5	11	ENSMUST00000223220.2, ENSMUST00000220985.2, ENSMUST00000004913.7	Pgf
ENSMUSG00000004791.8	E010	3.1866	1.10667	0.00164213	0.967676	1	1.37145	2.1846	1.37511	chr12	85218434	85218630	197	-	15	1	0	3	9	0	ENSMUST00000223220.2, ENSMUST00000220985.2, ENSMUST00000004913.7	Pgf
ENSMUSG00000004791.8	E013	6.18509	0.459306	2.83964	0.0919651	1	2.46741	1.54299	-1.39521	chr12	85223672	85224070	399	-	0	8	0	4	16	10	ENSMUST00000223220.2, ENSMUST00000004913.7	Pgf
ENSMUSG00000004798.15	E001	869.048	0.0660575	0.25085	0.616477	1	13.9879	14.3749	0.173897	chr11	61666475	61668327	1853	-	1208	1548	457	816	1484	476	ENSMUST00000004920.4	Ulk2
ENSMUSG00000004798.15	E002	252.156	0.065188	0.629279	0.42762	1	9.98937	10.6521	0.316362	chr11	61668328	61668665	338	-	424	533	106	282	444	90	ENSMUST00000004920.4, ENSMUST00000129025.8	Ulk2
ENSMUSG00000004798.15	E003	124.417	0.0543718	0.230899	0.630858	1	8.31986	8.21473	-0.0541356	chr11	61670500	61670635	136	-	190	289	25	140	184	87	ENSMUST00000004920.4, ENSMUST00000129025.8	Ulk2
ENSMUSG00000004798.15	E004	129.234	0.0635547	0.553969	0.456701	1	8.56699	8.08981	-0.245021	chr11	61672418	61672575	158	-	156	292	29	118	185	120	ENSMUST00000004920.4, ENSMUST00000129025.8	Ulk2
ENSMUSG00000004798.15	E005	75.6702	0.0176619	0.540078	0.4624	1	6.97204	6.74851	-0.125675	chr11	61672832	61672950	119	-	91	140	29	97	94	57	ENSMUST00000004920.4, ENSMUST00000129025.8	Ulk2
ENSMUSG00000004798.15	E006	94.8626	0.0731455	0.884718	0.346913	1	7.15666	7.90153	0.39995	chr11	61674363	61674541	179	-	157	212	42	133	135	27	ENSMUST00000004920.4, ENSMUST00000129025.8	Ulk2
ENSMUSG00000004798.15	E007	83.4289	0.0574107	0.0206297	0.885792	1	7.17301	7.23804	0.0356485	chr11	61678255	61678463	209	-	151	175	18	126	104	45	ENSMUST00000004920.4, ENSMUST00000129025.8	Ulk2
ENSMUSG00000004798.15	E008	60.9011	0.159442	0.300807	0.583377	1	6.48952	6.26347	-0.132306	chr11	61682260	61682409	150	-	101	150	5	91	63	44	ENSMUST00000004920.4, ENSMUST00000129025.8	Ulk2
ENSMUSG00000004798.15	E009	120.652	0.113056	0.715347	0.397674	1	8.50764	7.72239	-0.40771	chr11	61689889	61689992	104	-	155	266	17	176	104	114	ENSMUST00000004920.4, ENSMUST00000129025.8	Ulk2
ENSMUSG00000004798.15	E010	152.456	0.0207851	0.0273997	0.868528	1	8.75968	8.88573	0.0632803	chr11	61690286	61690476	191	-	234	297	54	211	158	101	ENSMUST00000004920.4, ENSMUST00000129025.8	Ulk2
ENSMUSG00000004798.15	E011	212.107	0.0295535	0.0596049	0.807122	1	9.68314	9.83643	0.0743641	chr11	61690728	61691014	287	-	327	318	106	253	251	142	ENSMUST00000004920.4, ENSMUST00000129025.8, ENSMUST00000157049.2	Ulk2
ENSMUSG00000004798.15	E012	135.287	0.118081	0.0605178	0.805679	1	8.69818	8.11858	-0.296491	chr11	61692309	61692389	81	-	189	137	66	119	119	155	ENSMUST00000004920.4, ENSMUST00000129025.8, ENSMUST00000157049.2	Ulk2
ENSMUSG00000004798.15	E013	96.87	0.0803567	1.56275	0.211262	1	7.97669	7.01649	-0.516816	chr11	61694468	61694613	146	-	139	171	14	112	123	99	ENSMUST00000004920.4, ENSMUST00000129025.8, ENSMUST00000157049.2	Ulk2
ENSMUSG00000004798.15	E015	94.9117	0.0779023	0.508631	0.475732	1	7.68742	7.3645	-0.173347	chr11	61698888	61699025	138	-	138	224	15	142	137	56	ENSMUST00000004920.4, ENSMUST00000129025.8	Ulk2
ENSMUSG00000004798.15	E016	74.3896	0.0430338	0.739266	0.389896	1	7.1119	6.62903	-0.27133	chr11	61703544	61703604	61	-	96	150	18	130	86	47	ENSMUST00000004920.4, ENSMUST00000129025.8	Ulk2
ENSMUSG00000004798.15	E017	132.468	0.0537408	0.203986	0.651523	1	8.60089	8.13254	-0.240039	chr11	61710111	61710281	171	-	142	253	49	177	112	121	ENSMUST00000004920.4, ENSMUST00000129025.8	Ulk2
ENSMUSG00000004798.15	E018	50.8149	0.0859588	0.165076	0.684525	1	5.76031	5.94861	0.115972	chr11	61710282	61710282	1	-	57	90	29	61	33	43	ENSMUST00000004920.4	Ulk2
ENSMUSG00000004798.15	E019	91.6544	0.109374	0.000857244	0.976642	1	7.51592	7.16595	-0.190127	chr11	61715465	61715553	89	-	89	148	47	104	59	96	ENSMUST00000004920.4	Ulk2
ENSMUSG00000004798.15	E020	57.2489	0.1217	0.265356	0.606464	1	6.44047	5.79218	-0.389034	chr11	61716668	61716715	48	-	37	106	26	72	42	61	ENSMUST00000004920.4	Ulk2
ENSMUSG00000004798.15	E021	41.0279	0.435741	0.484262	0.486498	1	5.68583	5.14335	-0.351444	chr11	61718428	61718457	30	-	59	109	0	63	30	38	ENSMUST00000004920.4	Ulk2
ENSMUSG00000004798.15	E022	54.7037	0.506951	0.426209	0.513855	1	6.3158	5.85105	-0.279696	chr11	61718458	61718510	53	-	116	110	0	89	41	45	ENSMUST00000004920.4, ENSMUST00000129025.8	Ulk2
ENSMUSG00000004798.15	E023	49.8464	0.443199	0.703667	0.401554	1	6.21903	5.46043	-0.46841	chr11	61720218	61720276	59	-	94	96	0	71	47	48	ENSMUST00000004920.4, ENSMUST00000129025.8	Ulk2
ENSMUSG00000004798.15	E024	50.7556	0.0649368	0.0960347	0.756641	1	5.86369	6.05525	0.116692	chr11	61721416	61721517	102	-	89	100	16	90	49	23	ENSMUST00000004920.4, ENSMUST00000129025.8	Ulk2
ENSMUSG00000004798.15	E025	51.9279	0.0401856	0.245308	0.620398	1	6.12354	5.85101	-0.165557	chr11	61724239	61724312	74	-	72	97	16	91	58	30	ENSMUST00000004920.4, ENSMUST00000129025.8	Ulk2
ENSMUSG00000004798.15	E026	59.6471	0.0448978	0.38657	0.534108	1	6.12945	6.49223	0.213634	chr11	61725606	61725779	174	-	95	106	29	93	62	27	ENSMUST00000004920.4, ENSMUST00000129025.8	Ulk2
ENSMUSG00000004798.15	E027	22.1304	0.185313	0.292337	0.588727	1	4.02455	4.38909	0.283167	chr11	61730936	61730972	37	-	44	33	11	39	32	3	ENSMUST00000004920.4, ENSMUST00000129025.8	Ulk2
ENSMUSG00000004798.15	E028	16.7701	0.105117	2.2269	0.135625	1	3.16582	4.21976	0.913338	chr11	61732125	61732157	33	-	35	34	11	15	25	3	ENSMUST00000004920.4, ENSMUST00000129025.8	Ulk2
ENSMUSG00000004798.15	E029	16.8413	0.302645	6.00542	0.014262	1	2.28711	4.71748	2.27312	chr11	61741888	61741929	42	-	45	34	17	5	19	0	ENSMUST00000004920.4, ENSMUST00000129025.8	Ulk2
ENSMUSG00000004798.15	E030	38.2078	0.529452	2.11055	0.146287	1	4.33778	6.08026	1.16673	chr11	61744092	61744184	93	-	39	122	29	68	20	0	ENSMUST00000004920.4, ENSMUST00000129025.8	Ulk2
ENSMUSG00000004798.15	E031	24.1897	0.738558	0.246939	0.619239	1	4.10587	4.6025	0.375874	chr11	61745313	61745328	16	-	6	89	12	60	18	0	ENSMUST00000004920.4, ENSMUST00000129025.8	Ulk2
ENSMUSG00000004798.15	E032	56.2934	0.0826598	0.27917	0.597246	1	5.93821	6.42406	0.289649	chr11	61745329	61745899	571	-	58	162	22	88	43	30	ENSMUST00000004920.4	Ulk2
ENSMUSG00000004815.13	E001	9.0914	0.466249	0.423681	0.515106	1	2.29066	3.11484	0.935422	chr5	108794559	108794912	354	-	13	7	12	9	13	0	ENSMUST00000132179.8, ENSMUST00000053913.13, ENSMUST00000144624.8, ENSMUST00000132708.8, ENSMUST00000153238.8	Dgkq
ENSMUSG00000004815.13	E002	91.7434	0.131116	0.0565561	0.812024	1	7.43238	7.30633	-0.06834	chr5	108794913	108795139	227	-	77	153	64	68	119	76	ENSMUST00000123669.8, ENSMUST00000153365.8, ENSMUST00000132708.8, ENSMUST00000132179.8, ENSMUST00000144624.8, ENSMUST00000153238.8, ENSMUST00000053913.13	Dgkq
ENSMUSG00000004815.13	E003	527.937	0.0703882	0.147966	0.700487	1	12.4328	12.743	0.141734	chr5	108795140	108796677	1538	-	788	967	291	463	794	302	ENSMUST00000145917.2, ENSMUST00000123669.8, ENSMUST00000132179.8, ENSMUST00000132708.8, ENSMUST00000153365.8, ENSMUST00000144624.8, ENSMUST00000153238.8, ENSMUST00000053913.13	Dgkq
ENSMUSG00000004815.13	E004	48.6647	0.491269	0.240435	0.623892	1	5.72797	5.95985	0.142969	chr5	108797011	108797163	153	-	113	142	0	48	81	23	ENSMUST00000145917.2, ENSMUST00000123669.8, ENSMUST00000132179.8, ENSMUST00000132708.8, ENSMUST00000153365.8, ENSMUST00000144624.8, ENSMUST00000153238.8, ENSMUST00000053913.13	Dgkq
ENSMUSG00000004815.13	E005	3.5137	0.351152	0.755395	0.384774	1	2.03372	1.61668	-0.678901	chr5	108797164	108797243	80	-	2	11	0	3	11	2	ENSMUST00000145917.2	Dgkq
ENSMUSG00000004815.13	E006	40.9476	0.0905908	0.151618	0.696994	1	5.12822	5.84526	0.460726	chr5	108797244	108797355	112	-	66	145	8	46	52	16	ENSMUST00000145917.2, ENSMUST00000123669.8, ENSMUST00000132179.8, ENSMUST00000132708.8, ENSMUST00000153365.8, ENSMUST00000144624.8, ENSMUST00000153238.8, ENSMUST00000053913.13	Dgkq
ENSMUSG00000004815.13	E008	61.6166	0.0518705	0.796806	0.37205	1	6.59997	6.16711	-0.253248	chr5	108797453	108797599	147	-	84	133	16	76	64	52	ENSMUST00000145917.2, ENSMUST00000123669.8, ENSMUST00000132179.8, ENSMUST00000132708.8, ENSMUST00000153365.8, ENSMUST00000144624.8, ENSMUST00000153238.8, ENSMUST00000053913.13	Dgkq
ENSMUSG00000004815.13	E009	15.6016	1.56598	0.290676	0.589788	1	3.42121	3.62487	0.18239	chr5	108797600	108797690	91	-	0	25	17	2	0	23	ENSMUST00000145917.2, ENSMUST00000153365.8	Dgkq
ENSMUSG00000004815.13	E010	68.485	0.0470667	3.97363	0.0462181	1	7.16245	5.92482	-0.715404	chr5	108797691	108797791	101	-	77	91	25	95	82	63	ENSMUST00000145917.2, ENSMUST00000123669.8, ENSMUST00000132179.8, ENSMUST00000132708.8, ENSMUST00000153365.8, ENSMUST00000144624.8, ENSMUST00000153238.8, ENSMUST00000053913.13	Dgkq
ENSMUSG00000004815.13	E011	5.40871	1.15923	1.21137	0.27106	1	2.84208	0.894733	-3.41464	chr5	108797792	108797793	2	-	0	4	0	0	4	15	ENSMUST00000145917.2, ENSMUST00000132179.8, ENSMUST00000144624.8, ENSMUST00000132708.8	Dgkq
ENSMUSG00000004815.13	E012	7.81127	0.883619	0.0547369	0.815017	1	2.73733	2.37875	-0.425178	chr5	108797794	108798066	273	-	14	17	0	0	4	14	ENSMUST00000132179.8, ENSMUST00000144624.8, ENSMUST00000132708.8	Dgkq
ENSMUSG00000004815.13	E013	82.3102	0.0446063	1.59351	0.206826	1	7.42293	6.79673	-0.34575	chr5	108798067	108798245	179	-	96	180	23	102	95	69	ENSMUST00000123669.8, ENSMUST00000132179.8, ENSMUST00000132708.8, ENSMUST00000144624.8, ENSMUST00000153238.8, ENSMUST00000053913.13	Dgkq
ENSMUSG00000004815.13	E014	31.8531	0.183974	0.0158382	0.899851	1	4.86207	5.04207	0.123877	chr5	108798356	108798504	149	-	39	101	9	38	71	5	ENSMUST00000123669.8, ENSMUST00000132179.8, ENSMUST00000132708.8, ENSMUST00000144624.8, ENSMUST00000153238.8, ENSMUST00000053913.13	Dgkq
ENSMUSG00000004815.13	E015	5.16262	1.05811	1.02216	0.312007	1	1.40826	2.5548	1.76844	chr5	108798505	108798682	178	-	1	9	9	7	0	0	ENSMUST00000132179.8, ENSMUST00000132708.8	Dgkq
ENSMUSG00000004815.13	E016	21.1112	0.265637	0.00781853	0.929541	1	3.87856	4.42436	0.428653	chr5	108798683	108798722	40	-	47	71	1	23	37	5	ENSMUST00000123669.8, ENSMUST00000153365.8, ENSMUST00000132708.8, ENSMUST00000132179.8, ENSMUST00000144624.8, ENSMUST00000153238.8, ENSMUST00000053913.13	Dgkq
ENSMUSG00000004815.13	E017	19.621	0.278707	0.0172428	0.895529	1	3.84021	4.19842	0.288356	chr5	108798723	108798834	112	-	64	36	1	27	30	5	ENSMUST00000123669.8, ENSMUST00000132179.8, ENSMUST00000132708.8, ENSMUST00000139169.2, ENSMUST00000153365.8, ENSMUST00000144624.8, ENSMUST00000153238.8, ENSMUST00000053913.13	Dgkq
ENSMUSG00000004815.13	E019	18.4906	0.199052	2.2563	0.133072	1	3.20925	4.36273	0.980329	chr5	108800260	108800375	116	-	42	38	12	27	5	5	ENSMUST00000123669.8, ENSMUST00000132179.8, ENSMUST00000132708.8, ENSMUST00000139169.2, ENSMUST00000153365.8, ENSMUST00000144624.8, ENSMUST00000153238.8, ENSMUST00000053913.13	Dgkq
ENSMUSG00000004815.13	E020	5.07195	1.01543	1.06554	0.301955	1	0.93166	2.68003	3.11805	chr5	108800376	108800419	44	-	2	2	12	3	0	0	ENSMUST00000139169.2, ENSMUST00000123669.8	Dgkq
ENSMUSG00000004815.13	E021	3.59581	0.517345	0.153414	0.695294	1	1.96606	1.76429	-0.32071	chr5	108800420	108801046	627	-	11	4	0	6	10	0	ENSMUST00000123669.8	Dgkq
ENSMUSG00000004815.13	E022	8.67221	0.255099	0.0326811	0.856541	1	2.73223	2.82462	0.101556	chr5	108801047	108801085	39	-	14	29	0	15	6	5	ENSMUST00000123669.8, ENSMUST00000132179.8, ENSMUST00000132708.8, ENSMUST00000139169.2, ENSMUST00000153365.8, ENSMUST00000144624.8, ENSMUST00000153238.8, ENSMUST00000053913.13	Dgkq
ENSMUSG00000004815.13	E026	6.43006	0.460516	0.275987	0.599344	1	2.04963	2.78554	0.924118	chr5	108801502	108801514	13	-	16	27	0	8	9	0	ENSMUST00000123669.8, ENSMUST00000153365.8, ENSMUST00000156964.8, ENSMUST00000132179.8, ENSMUST00000144624.8, ENSMUST00000153238.8, ENSMUST00000053913.13	Dgkq
ENSMUSG00000004815.13	E027	12.3152	0.495021	0.15383	0.694901	1	2.83042	3.63673	0.779913	chr5	108801515	108801637	123	-	29	50	0	20	11	1	ENSMUST00000153365.8, ENSMUST00000156964.8, ENSMUST00000132179.8, ENSMUST00000144624.8, ENSMUST00000153238.8, ENSMUST00000053913.13	Dgkq
ENSMUSG00000004815.13	E028	8.79995	0.415252	0.633792	0.425968	1	2.20097	3.29132	1.2264	chr5	108801638	108801652	15	-	25	37	0	12	5	1	ENSMUST00000153365.8, ENSMUST00000156964.8, ENSMUST00000132708.8, ENSMUST00000132179.8, ENSMUST00000144624.8, ENSMUST00000153238.8, ENSMUST00000053913.13	Dgkq
ENSMUSG00000004815.13	E030	21.9044	0.421958	3.45615	0.063017	1	3.19581	4.86042	1.35418	chr5	108801950	108802011	62	-	33	54	21	35	3	1	ENSMUST00000153365.8, ENSMUST00000156964.8, ENSMUST00000132708.8, ENSMUST00000132179.8, ENSMUST00000144624.8, ENSMUST00000153238.8, ENSMUST00000053913.13	Dgkq
ENSMUSG00000004815.13	E031	20.7942	1.01663	3.1026	0.0781674	1	3.35534	4.61432	1.02744	chr5	108802222	108802276	55	-	36	30	21	44	0	0	ENSMUST00000153365.8, ENSMUST00000156964.8, ENSMUST00000132708.8, ENSMUST00000132179.8, ENSMUST00000144624.8, ENSMUST00000153238.8, ENSMUST00000053913.13	Dgkq
ENSMUSG00000004815.13	E032	13.8334	0.510881	0.771904	0.379629	1	3.22836	3.50372	0.25629	chr5	108802410	108802500	91	-	28	12	10	36	3	1	ENSMUST00000132179.8, ENSMUST00000156964.8, ENSMUST00000132708.8, ENSMUST00000153365.8, ENSMUST00000144624.8, ENSMUST00000139598.2, ENSMUST00000053913.13	Dgkq
ENSMUSG00000004815.13	E033	26.4091	0.294639	1.08386	0.297835	1	4.85192	4.19615	-0.482518	chr5	108802582	108802802	221	-	60	44	0	36	35	21	ENSMUST00000132179.8, ENSMUST00000156964.8, ENSMUST00000132708.8, ENSMUST00000153365.8, ENSMUST00000144624.8, ENSMUST00000153238.8, ENSMUST00000139598.2, ENSMUST00000053913.13	Dgkq
ENSMUSG00000004815.13	E034	19.1975	0.254241	0.339748	0.559975	1	4.02104	3.89313	-0.104194	chr5	108802974	108802999	26	-	36	53	0	18	25	16	ENSMUST00000132179.8, ENSMUST00000156964.8, ENSMUST00000132708.8, ENSMUST00000153365.8, ENSMUST00000144624.8, ENSMUST00000153238.8, ENSMUST00000139598.2, ENSMUST00000053913.13	Dgkq
ENSMUSG00000004815.13	E035	27.0563	0.349358	0.686154	0.407476	1	4.87767	4.23564	-0.469853	chr5	108803000	108803074	75	-	46	64	0	33	23	28	ENSMUST00000153365.8, ENSMUST00000132708.8, ENSMUST00000132179.8, ENSMUST00000144624.8, ENSMUST00000153238.8, ENSMUST00000139598.2, ENSMUST00000053913.13	Dgkq
ENSMUSG00000004815.13	E036	29.7325	0.377435	0.64405	0.422248	1	5.06018	4.43583	-0.443273	chr5	108803156	108803230	75	-	52	71	0	42	23	28	ENSMUST00000153365.8, ENSMUST00000132708.8, ENSMUST00000132179.8, ENSMUST00000144624.8, ENSMUST00000153238.8, ENSMUST00000139598.2, ENSMUST00000053913.13	Dgkq
ENSMUSG00000004815.13	E038	23.0636	0.605621	0.00753623	0.930821	1	4.17436	4.40642	0.177494	chr5	108803306	108803459	154	-	41	84	0	47	28	2	ENSMUST00000153365.8, ENSMUST00000132708.8, ENSMUST00000132179.8, ENSMUST00000144624.8, ENSMUST00000153238.8, ENSMUST00000139598.2, ENSMUST00000053913.13	Dgkq
ENSMUSG00000004815.13	E039	16.6436	0.847285	0.0771327	0.781221	1	3.19679	4.15055	0.829163	chr5	108803710	108803835	126	-	29	82	0	24	21	0	ENSMUST00000153365.8, ENSMUST00000132708.8, ENSMUST00000132179.8, ENSMUST00000144624.8, ENSMUST00000153238.8, ENSMUST00000139598.2, ENSMUST00000053913.13	Dgkq
ENSMUSG00000004815.13	E041	15.9474	0.87891	0.062198	0.803055	1	3.39488	3.87862	0.422448	chr5	108803912	108803951	40	-	41	51	0	12	45	0	ENSMUST00000132179.8, ENSMUST00000132708.8, ENSMUST00000153365.8, ENSMUST00000144624.8, ENSMUST00000153238.8, ENSMUST00000053913.13	Dgkq
ENSMUSG00000004815.13	E042	15.6127	0.867734	7.43362e-05	0.993121	1	3.62804	3.59604	-0.0280646	chr5	108803952	108803997	46	-	37	40	0	17	48	0	ENSMUST00000153365.8, ENSMUST00000053913.13, ENSMUST00000144624.8	Dgkq
ENSMUSG00000004815.13	E043	15.2793	0.859494	0.0106877	0.91766	1	3.70359	3.44492	-0.228939	chr5	108804290	108804389	100	-	33	37	0	18	50	0	ENSMUST00000132179.8, ENSMUST00000132708.8, ENSMUST00000153365.8, ENSMUST00000144624.8, ENSMUST00000153238.8, ENSMUST00000053913.13	Dgkq
ENSMUSG00000004815.13	E044	10.9083	0.750474	0.0780161	0.780004	1	3.21679	2.92869	-0.290003	chr5	108806072	108806151	80	-	31	16	0	20	27	0	ENSMUST00000132179.8, ENSMUST00000132708.8, ENSMUST00000153365.8, ENSMUST00000144624.8, ENSMUST00000153238.8, ENSMUST00000053913.13	Dgkq
ENSMUSG00000004815.13	E045	21.1165	0.96472	2.1301e-06	0.998835	1	4.07473	4.16155	0.0685295	chr5	108808309	108808677	369	-	50	58	0	43	34	0	ENSMUST00000153365.8, ENSMUST00000132179.8, ENSMUST00000053913.13, ENSMUST00000144624.8, ENSMUST00000153238.8	Dgkq
ENSMUSG00000004837.3	E002	8.5254	0.223447	3.25169	0.0713499	1	2.83253	1.88139	-1.22966	chr11	61551048	61551145	98	+	7	5	0	8	5	18	ENSMUST00000004959.3	Grap
ENSMUSG00000004837.3	E003	10.51	0.229067	2.43383	0.118742	1	3.04753	2.49483	-0.61083	chr11	61555011	61555133	123	+	15	7	0	9	12	18	ENSMUST00000004959.3	Grap
ENSMUSG00000004837.3	E005	5.15558	0.402059	0.200776	0.654095	1	1.7012	2.66843	1.34519	chr11	61560662	61560706	45	+	8	20	0	1	7	5	ENSMUST00000155380.2, ENSMUST00000004959.3	Grap
ENSMUSG00000004837.3	E006	12.5716	0.476294	0.0137461	0.906667	1	3.0414	3.32148	0.273555	chr11	61560707	61560830	124	+	11	36	0	3	8	22	ENSMUST00000004959.3	Grap
ENSMUSG00000004837.3	E007	65.3775	0.568023	0.699356	0.403	1	5.69056	7.40646	0.993461	chr11	61562499	61563610	1112	+	74	83	51	41	70	58	ENSMUST00000004959.3	Grap
ENSMUSG00000004843.8	E001	1017.85	0.016419	0.942614	0.331606	1	14.9022	14.4451	-0.204591	chr16	65336014	65337136	1123	-	1492	1525	504	970	1528	720	ENSMUST00000004965.8, ENSMUST00000231259.2	Chmp2b
ENSMUSG00000004843.8	E002	249.671	0.0313628	0.104198	0.746849	1	10.1972	10.2608	0.0304554	chr16	65337306	65337412	107	-	335	356	169	270	278	160	ENSMUST00000004965.8, ENSMUST00000231259.2	Chmp2b
ENSMUSG00000004843.8	E003	304.226	0.0144162	0.00404469	0.94929	1	10.9555	10.7673	-0.0886647	chr16	65342163	65342265	103	-	486	508	140	348	389	193	ENSMUST00000004965.8, ENSMUST00000231259.2	Chmp2b
ENSMUSG00000004843.8	E004	352.051	0.0308423	0.564554	0.452431	1	11.5976	11.0439	-0.2583	chr16	65343735	65343929	195	-	605	564	125	393	504	243	ENSMUST00000004965.8, ENSMUST00000231259.2	Chmp2b
ENSMUSG00000004843.8	E005	219.342	0.0179775	1.08623	0.297308	1	9.70984	10.0289	0.154266	chr16	65347849	65347940	92	-	361	377	125	238	303	103	ENSMUST00000004965.8, ENSMUST00000231259.2	Chmp2b
ENSMUSG00000004843.8	E007	149.827	0.0468876	1.80688	0.178883	1	8.31758	9.13288	0.411171	chr16	65359361	65359406	46	-	234	252	111	145	218	52	ENSMUST00000004965.8, ENSMUST00000231259.2	Chmp2b
ENSMUSG00000004843.8	E008	148.604	0.0230651	1.8082	0.178724	1	8.43705	8.97429	0.271108	chr16	65359407	65359612	206	-	237	258	96	162	187	65	ENSMUST00000004965.8	Chmp2b
ENSMUSG00000004846.11	E001	7.96858	0.783541	1.67507	0.19558	1	3.39256	1.34624	-2.77286	chr5	137015873	137016231	359	+	0	5	2	14	42	0	ENSMUST00000004968.11	Plod3
ENSMUSG00000004846.11	E002	9.60768	0.788972	0.5438	0.460862	1	3.22265	2.54167	-0.727732	chr5	137016232	137016329	98	+	3	35	0	18	30	0	ENSMUST00000004968.11, ENSMUST00000129896.8	Plod3
ENSMUSG00000004846.11	E003	30.3094	0.194894	0.231337	0.630534	1	4.55445	4.97169	0.295354	chr5	137016330	137016657	328	+	29	63	23	47	33	8	ENSMUST00000004968.11, ENSMUST00000129896.8, ENSMUST00000144784.8	Plod3
ENSMUSG00000004846.11	E004	13.3269	0.117096	4.29163	0.0383003	1	3.96654	2.71169	-1.18831	chr5	137016971	137017062	92	+	21	15	0	28	29	7	ENSMUST00000004968.11, ENSMUST00000129896.8, ENSMUST00000144784.8	Plod3
ENSMUSG00000004846.11	E005	18.9247	0.216841	1.20649	0.272029	1	4.30967	3.60948	-0.571365	chr5	137017189	137017325	137	+	23	52	0	31	43	7	ENSMUST00000004968.11, ENSMUST00000129896.8, ENSMUST00000144784.8	Plod3
ENSMUSG00000004846.11	E006	20.0119	0.249867	0.149083	0.699413	1	3.56279	4.43963	0.710486	chr5	137017426	137017555	130	+	51	67	1	20	14	11	ENSMUST00000004968.11, ENSMUST00000129896.8, ENSMUST00000144784.8	Plod3
ENSMUSG00000004846.11	E007	22.6674	0.406644	0.019049	0.890226	1	4.00959	4.45532	0.344708	chr5	137017556	137017589	34	+	56	68	0	22	16	17	ENSMUST00000004968.11, ENSMUST00000129896.8	Plod3
ENSMUSG00000004846.11	E008	22.079	0.178456	0.201133	0.653808	1	3.80798	4.65475	0.656373	chr5	137017737	137017849	113	+	65	64	1	23	31	6	ENSMUST00000004968.11, ENSMUST00000129896.8, ENSMUST00000144784.8	Plod3
ENSMUSG00000004846.11	E009	14.5814	0.618411	0.637556	0.424597	1	2.61045	4.19015	1.48187	chr5	137017980	137018043	64	+	69	36	0	8	23	0	ENSMUST00000004968.11, ENSMUST00000129896.8, ENSMUST00000144784.8	Plod3
ENSMUSG00000004846.11	E010	14.1721	0.468084	0.297809	0.585259	1	3.08995	3.83887	0.682462	chr5	137018452	137018549	98	+	45	42	0	6	38	1	ENSMUST00000004968.11, ENSMUST00000129896.8, ENSMUST00000144784.8	Plod3
ENSMUSG00000004846.11	E011	21.8542	0.179542	0.012415	0.911281	1	4.1565	4.16825	0.00920206	chr5	137018751	137018852	102	+	32	55	6	7	42	18	ENSMUST00000004968.11, ENSMUST00000129896.8, ENSMUST00000144784.8	Plod3
ENSMUSG00000004846.11	E012	37.7025	0.0696381	0.651438	0.419599	1	5.51778	4.91573	-0.399985	chr5	137019005	137019130	126	+	52	54	16	29	79	27	ENSMUST00000004968.11, ENSMUST00000129896.8, ENSMUST00000144784.8	Plod3
ENSMUSG00000004846.11	E015	31.8577	0.0592144	0.655858	0.418026	1	5.18508	4.58419	-0.417956	chr5	137019272	137019355	84	+	43	42	16	36	74	13	ENSMUST00000004968.11, ENSMUST00000129896.8, ENSMUST00000151642.8, ENSMUST00000144784.8	Plod3
ENSMUSG00000004846.11	E016	19.1711	0.127552	1.66951	0.196324	1	4.32091	3.64478	-0.54907	chr5	137019356	137019393	38	+	29	44	0	24	39	13	ENSMUST00000137419.2, ENSMUST00000004968.11, ENSMUST00000129896.8, ENSMUST00000151642.8, ENSMUST00000144784.8	Plod3
ENSMUSG00000004846.11	E017	34.4459	0.0428181	0.451642	0.501556	1	4.86578	5.44189	0.385909	chr5	137019599	137019703	105	+	75	90	7	30	55	16	ENSMUST00000137419.2, ENSMUST00000004968.11, ENSMUST00000129896.8, ENSMUST00000151642.8, ENSMUST00000144784.8	Plod3
ENSMUSG00000004846.11	E018	33.5642	0.0364447	1.32233	0.250174	1	4.79995	5.43649	0.428519	chr5	137019813	137019938	126	+	71	84	11	29	64	9	ENSMUST00000137419.2, ENSMUST00000004968.11, ENSMUST00000129896.8, ENSMUST00000151642.8, ENSMUST00000144784.8	Plod3
ENSMUSG00000004846.11	E019	13.1875	0.216357	2.13417	0.144048	1	3.739	2.91411	-0.778783	chr5	137020154	137020184	31	+	32	11	0	22	23	9	ENSMUST00000137419.2, ENSMUST00000004968.11, ENSMUST00000129896.8, ENSMUST00000151642.8	Plod3
ENSMUSG00000004846.11	E020	41.1626	0.14342	0.0823952	0.774077	1	5.69428	5.17515	-0.335473	chr5	137020185	137020286	102	+	49	54	24	59	96	9	ENSMUST00000137419.2, ENSMUST00000004968.11, ENSMUST00000129896.8, ENSMUST00000151642.8, ENSMUST00000144784.8	Plod3
ENSMUSG00000004846.11	E021	46.0682	0.0795709	0.142871	0.705444	1	5.90409	5.49754	-0.254655	chr5	137020398	137020477	80	+	61	70	24	66	89	15	ENSMUST00000137419.2, ENSMUST00000004968.11, ENSMUST00000129896.8, ENSMUST00000151642.8, ENSMUST00000144784.8	Plod3
ENSMUSG00000004846.11	E022	27.6808	0.198963	1.35316	0.244726	1	5.00249	4.29554	-0.509882	chr5	137020478	137020511	34	+	50	60	0	38	57	15	ENSMUST00000137419.2, ENSMUST00000129896.8, ENSMUST00000004968.11, ENSMUST00000127100.2, ENSMUST00000144784.8, ENSMUST00000151642.8	Plod3
ENSMUSG00000004846.11	E023	4.93214	1.2894	1.26775	0.260188	1	2.7806	0.482209	-5.13764	chr5	137020512	137020625	114	+	1	0	0	0	2	15	ENSMUST00000129896.8	Plod3
ENSMUSG00000004846.11	E024	43.1218	0.199479	0.798605	0.371511	1	5.18361	5.9513	0.488667	chr5	137020626	137020694	69	+	126	62	17	49	84	3	ENSMUST00000137419.2, ENSMUST00000129896.8, ENSMUST00000004968.11, ENSMUST00000127100.2, ENSMUST00000144784.8, ENSMUST00000151642.8	Plod3
ENSMUSG00000004846.11	E027	48.0881	0.0716288	0.413432	0.520233	1	5.6678	6.0727	0.249009	chr5	137022063	137022167	105	+	122	77	17	42	108	11	ENSMUST00000004968.11, ENSMUST00000127100.2, ENSMUST00000151642.8	Plod3
ENSMUSG00000004846.11	E028	44.4065	0.0537634	0.293387	0.588058	1	5.42448	5.77671	0.223132	chr5	137022997	137023033	37	+	84	73	23	33	73	24	ENSMUST00000004968.11, ENSMUST00000127100.2, ENSMUST00000151642.8	Plod3
ENSMUSG00000004846.11	E029	67.3527	0.0500432	0.149967	0.698567	1	6.49001	6.75	0.149017	chr5	137023034	137023143	110	+	135	98	34	61	119	30	ENSMUST00000004968.11, ENSMUST00000127100.2	Plod3
ENSMUSG00000004846.11	E030	70.4061	0.0299748	0.0672806	0.795338	1	6.78139	6.84173	0.0340508	chr5	137023787	137023912	126	+	136	154	16	77	115	37	ENSMUST00000004968.11, ENSMUST00000127100.2	Plod3
ENSMUSG00000004846.11	E032	137.31	0.049764	0.259694	0.610331	1	8.38639	8.69164	0.155165	chr5	137024960	137025502	543	+	207	322	57	100	255	71	ENSMUST00000004968.11	Plod3
ENSMUSG00000004849.15	E001	1134.05	0.0137158	0.0511839	0.821016	1	15.0117	15.0058	-0.00263966	chr5	137063847	137064195	349	-	1445	1514	786	1018	1487	787	ENSMUST00000111080.8	Ap1s1
ENSMUSG00000004849.15	E002	2537.71	0.00793857	0.296362	0.586172	1	17.5353	17.7406	0.0906491	chr5	137064196	137064645	450	-	3473	3646	1731	2230	3525	1584	ENSMUST00000111080.8, ENSMUST00000154183.2	Ap1s1
ENSMUSG00000004849.15	E004	33.7147	0.464812	1.99725	0.157585	1	6.35458	2.12856	-3.53882	chr5	137066250	137066271	22	-	7	7	4	9	9	93	ENSMUST00000150603.8, ENSMUST00000144303.2	Ap1s1
ENSMUSG00000004849.15	E005	1346.06	0.00771845	0.0862049	0.769058	1	15.596	15.5368	-0.0263299	chr5	137066272	137066409	138	-	2030	1852	803	1234	1905	891	ENSMUST00000150603.8, ENSMUST00000144303.2, ENSMUST00000111080.8, ENSMUST00000154183.2	Ap1s1
ENSMUSG00000004849.15	E007	1211.03	0.00806072	1.1589	0.281693	1	15.3525	15.0784	-0.122236	chr5	137070623	137070731	109	-	1766	1512	726	1153	1723	840	ENSMUST00000150603.8, ENSMUST00000144303.2, ENSMUST00000111080.8	Ap1s1
ENSMUSG00000004849.15	E008	446.939	0.0170839	0.443027	0.505665	1	12.1801	11.912	-0.123487	chr5	137071918	137071922	5	-	640	599	264	484	736	241	ENSMUST00000150603.8, ENSMUST00000144303.2, ENSMUST00000111080.8	Ap1s1
ENSMUSG00000004849.15	E009	999.69	0.0193596	0.256097	0.612814	1	14.4519	14.7817	0.147683	chr5	137071923	137072096	174	-	1565	1389	663	1008	1490	488	ENSMUST00000150603.8, ENSMUST00000111080.8, ENSMUST00000144303.2, ENSMUST00000129356.2	Ap1s1
ENSMUSG00000004849.15	E010	6.69896	0.278759	1.2549	0.262619	1	2.81986	1.8173	-1.31854	chr5	137073834	137074261	428	-	8	8	0	4	10	11	ENSMUST00000129356.2	Ap1s1
ENSMUSG00000004849.15	E011	5.31401	0.482888	0.69048	0.406001	1	2.53841	1.52438	-1.51658	chr5	137074367	137074649	283	-	8	3	0	3	3	11	ENSMUST00000150603.8	Ap1s1
ENSMUSG00000004849.15	E012	336.229	0.0424141	1.61006	0.204483	1	10.6681	11.6199	0.445644	chr5	137074862	137074896	35	-	624	519	229	335	474	119	ENSMUST00000144303.2, ENSMUST00000111080.8	Ap1s1
ENSMUSG00000004849.15	E013	104.214	0.0639556	1.18705	0.275925	1	7.31274	8.14714	0.44264	chr5	137074897	137074989	93	-	192	171	70	96	173	30	ENSMUST00000111080.8	Ap1s1
ENSMUSG00000004865.17	E001	215.03	0.0200261	1.96655	0.160815	1	9.60895	10.0584	0.21754	chr17	28806622	28808563	1942	-	388	398	116	203	361	80	ENSMUST00000233440.2, ENSMUST00000130643.9	Srpk1
ENSMUSG00000004865.17	E002	185.917	0.0541568	0.722451	0.395341	1	9.71198	9.08179	-0.309499	chr17	28808564	28809215	652	-	323	287	67	193	320	117	ENSMUST00000233440.2, ENSMUST00000130643.9, ENSMUST00000004987.17, ENSMUST00000136504.3	Srpk1
ENSMUSG00000004865.17	E004	31.1578	0.427946	0.373195	0.541268	1	4.92122	4.79737	-0.0863803	chr17	28810175	28810267	93	-	30	64	19	28	100	0	ENSMUST00000232882.2, ENSMUST00000233440.2, ENSMUST00000130643.9, ENSMUST00000004987.17, ENSMUST00000136504.3	Srpk1
ENSMUSG00000004865.17	E005	8.47366	0.559872	0.728119	0.393494	1	2.01091	3.12073	1.3303	chr17	28810268	28811191	924	-	2	18	13	4	13	0	ENSMUST00000232882.2	Srpk1
ENSMUSG00000004865.17	E006	33.7025	0.551546	0.234882	0.627927	1	4.6404	5.28627	0.444251	chr17	28811192	28811261	70	-	20	36	42	46	58	0	ENSMUST00000232882.2, ENSMUST00000233440.2, ENSMUST00000130643.9, ENSMUST00000004987.17, ENSMUST00000136504.3	Srpk1
ENSMUSG00000004865.17	E007	5.40043	0.538036	0.2313	0.630561	1	2.6545	1.79069	-1.17792	chr17	28811262	28811537	276	-	5	12	0	5	27	0	ENSMUST00000232882.2, ENSMUST00000136504.3	Srpk1
ENSMUSG00000004865.17	E008	4.74602	0.3148	1.37192	0.241482	1	2.40662	1.55758	-1.29233	chr17	28811538	28811768	231	-	4	8	0	5	6	7	ENSMUST00000232882.2	Srpk1
ENSMUSG00000004865.17	E009	38.5156	0.494574	0.496038	0.481246	1	4.90985	5.60232	0.457849	chr17	28813144	28813251	108	-	30	56	42	49	71	0	ENSMUST00000233440.2, ENSMUST00000130643.9, ENSMUST00000004987.17	Srpk1
ENSMUSG00000004865.17	E010	5.85359	1.50819	0.711058	0.399093	1	2.94171	1.12846	-2.84549	chr17	28814437	28817875	3439	-	0	7	0	4	0	15	ENSMUST00000126683.2	Srpk1
ENSMUSG00000004865.17	E011	50.1672	0.0465784	0.00159355	0.968157	1	5.95612	5.78679	-0.1041	chr17	28817876	28817976	101	-	65	85	30	43	95	25	ENSMUST00000126683.2, ENSMUST00000130643.9, ENSMUST00000004987.17, ENSMUST00000233440.2	Srpk1
ENSMUSG00000004865.17	E012	77.7318	0.0211087	1.85458	0.173252	1	6.75727	7.21152	0.253053	chr17	28818445	28818586	142	-	143	140	45	85	116	25	ENSMUST00000126683.2, ENSMUST00000130643.9, ENSMUST00000004987.17, ENSMUST00000233440.2	Srpk1
ENSMUSG00000004865.17	E013	50.2585	0.429286	1.12109	0.289685	1	5.44007	6.28923	0.523076	chr17	28818587	28818608	22	-	80	89	39	70	81	0	ENSMUST00000126683.2, ENSMUST00000130643.9, ENSMUST00000004987.17, ENSMUST00000233353.2, ENSMUST00000233440.2	Srpk1
ENSMUSG00000004865.17	E014	103.063	0.10377	0.670707	0.412805	1	7.59717	7.87618	0.147872	chr17	28818609	28818843	235	-	160	193	60	150	177	14	ENSMUST00000004987.17, ENSMUST00000126683.2, ENSMUST00000233353.2, ENSMUST00000130643.9, ENSMUST00000233440.2, ENSMUST00000233794.2	Srpk1
ENSMUSG00000004865.17	E015	3.83552	0.487147	0.367933	0.544133	1	1.70943	2.14336	0.671072	chr17	28818844	28819216	373	-	8	17	0	2	10	0	ENSMUST00000233440.2, ENSMUST00000126683.2	Srpk1
ENSMUSG00000004865.17	E016	54.7807	0.119033	0.685083	0.407842	1	6.47256	5.83531	-0.381003	chr17	28819217	28819309	93	-	87	132	7	77	102	25	ENSMUST00000126683.2, ENSMUST00000130643.9, ENSMUST00000233794.2, ENSMUST00000233353.2, ENSMUST00000233440.2	Srpk1
ENSMUSG00000004865.17	E017	66.3784	0.151763	1.52678	0.216596	1	7.12849	6.01327	-0.642882	chr17	28819310	28819430	121	-	120	116	7	80	125	46	ENSMUST00000126683.2, ENSMUST00000233353.2, ENSMUST00000130643.9, ENSMUST00000233440.2, ENSMUST00000145730.2, ENSMUST00000233794.2	Srpk1
ENSMUSG00000004865.17	E019	4.51392	0.453888	0.254956	0.613607	1	1.66463	2.11122	0.70427	chr17	28819678	28819842	165	-	4	3	7	3	8	0	ENSMUST00000126683.2, ENSMUST00000233129.2	Srpk1
ENSMUSG00000004865.17	E020	30.0347	0.100381	0.0176944	0.894177	1	4.82516	4.81698	-0.0057401	chr17	28819843	28819860	18	-	77	46	7	40	41	14	ENSMUST00000004987.17, ENSMUST00000126683.2, ENSMUST00000233353.2, ENSMUST00000130643.9, ENSMUST00000233129.2, ENSMUST00000233440.2, ENSMUST00000145730.2, ENSMUST00000233794.2	Srpk1
ENSMUSG00000004865.17	E021	25.0227	0.126622	0.0312499	0.859684	1	4.33528	4.51515	0.134369	chr17	28819861	28819868	8	-	63	41	7	34	22	14	ENSMUST00000004987.17, ENSMUST00000233353.2, ENSMUST00000130643.9, ENSMUST00000233129.2, ENSMUST00000233440.2, ENSMUST00000145730.2, ENSMUST00000233794.2	Srpk1
ENSMUSG00000004865.17	E024	68.5501	0.0278217	0.0712447	0.789533	1	6.75941	6.50629	-0.144922	chr17	28821662	28821827	166	-	93	120	36	80	101	37	ENSMUST00000232751.2, ENSMUST00000004987.17, ENSMUST00000233353.2, ENSMUST00000130643.9, ENSMUST00000233129.2, ENSMUST00000233440.2	Srpk1
ENSMUSG00000004865.17	E025	33.7647	0.0521025	2.82762	0.0926555	1	4.45899	5.36555	0.628881	chr17	28822412	28822430	19	-	47	69	29	29	42	10	ENSMUST00000232751.2, ENSMUST00000233440.2, ENSMUST00000130643.9, ENSMUST00000004987.17, ENSMUST00000233129.2	Srpk1
ENSMUSG00000004865.17	E026	40.4318	0.0709949	1.71079	0.190883	1	4.955	5.76596	0.529357	chr17	28822431	28822518	88	-	46	106	29	49	45	10	ENSMUST00000232751.2, ENSMUST00000145023.3, ENSMUST00000004987.17, ENSMUST00000130643.9, ENSMUST00000233129.2, ENSMUST00000233440.2	Srpk1
ENSMUSG00000004865.17	E027	33.4063	0.154072	0.266514	0.60568	1	4.68081	5.33984	0.45033	chr17	28824273	28824360	88	-	35	134	10	48	31	10	ENSMUST00000232751.2, ENSMUST00000145023.3, ENSMUST00000004987.17, ENSMUST00000130643.9, ENSMUST00000233129.2, ENSMUST00000233440.2	Srpk1
ENSMUSG00000004865.17	E028	23.6681	0.442883	0.52145	0.470224	1	3.9109	4.68344	0.591441	chr17	28825281	28825368	88	-	15	104	10	38	29	0	ENSMUST00000232751.2, ENSMUST00000145023.3, ENSMUST00000004987.17, ENSMUST00000233353.2, ENSMUST00000130643.9, ENSMUST00000233129.2, ENSMUST00000233440.2	Srpk1
ENSMUSG00000004865.17	E029	33.5119	0.353348	1.61504	0.203785	1	5.66805	4.28473	-0.953756	chr17	28826058	28826166	109	-	40	78	0	50	88	15	ENSMUST00000232751.2, ENSMUST00000145023.3, ENSMUST00000004987.17, ENSMUST00000233353.2, ENSMUST00000130643.9, ENSMUST00000233129.2, ENSMUST00000233440.2	Srpk1
ENSMUSG00000004865.17	E030	45.1573	0.382803	2.5303	0.111679	1	6.53035	4.55131	-1.27295	chr17	28827620	28827738	119	-	55	80	0	72	88	36	ENSMUST00000232751.2, ENSMUST00000145023.3, ENSMUST00000233353.2, ENSMUST00000130643.9, ENSMUST00000233129.2, ENSMUST00000233440.2	Srpk1
ENSMUSG00000004865.17	E032	28.9071	0.343544	2.66973	0.102273	1	5.52198	3.65906	-1.37023	chr17	28840951	28841006	56	-	47	31	0	57	38	26	ENSMUST00000232751.2, ENSMUST00000145023.3, ENSMUST00000233353.2, ENSMUST00000130643.9, ENSMUST00000233129.2, ENSMUST00000114767.3, ENSMUST00000233440.2, ENSMUST00000233794.2	Srpk1
ENSMUSG00000004865.17	E033	11.9684	0.159045	2.67476	0.101951	1	3.75809	2.56729	-1.18139	chr17	28841007	28841011	5	-	15	19	0	25	18	9	ENSMUST00000232751.2, ENSMUST00000145023.3, ENSMUST00000130643.9, ENSMUST00000233129.2, ENSMUST00000114767.3, ENSMUST00000233440.2, ENSMUST00000233794.2	Srpk1
ENSMUSG00000004865.17	E035	12.2938	0.216953	2.63792	0.10434	1	3.82322	2.53891	-1.26995	chr17	28841374	28841425	52	-	21	12	0	27	18	9	ENSMUST00000232751.2, ENSMUST00000130643.9, ENSMUST00000233129.2, ENSMUST00000114767.3, ENSMUST00000233440.2, ENSMUST00000233794.2	Srpk1
ENSMUSG00000004865.17	E036	3.61264	0.681394	0.0101285	0.919836	1	2.09992	1.55167	-0.89501	chr17	28841426	28841457	32	-	8	4	0	14	2	0	ENSMUST00000114767.3, ENSMUST00000233440.2, ENSMUST00000130643.9, ENSMUST00000233794.2	Srpk1
ENSMUSG00000004880.12	E002	209.082	0.340217	0.162928	0.686475	1	9.59677	9.87243	0.133838	chr1	181642921	181644583	1663	-	248	254	147	159	244	182	ENSMUST00000005003.12, ENSMUST00000192075.2	Lbr
ENSMUSG00000004880.12	E003	33.9986	0.0789936	1.08425	0.297749	1	4.59659	5.33	0.504634	chr1	181644830	181644952	123	-	61	48	22	44	24	19	ENSMUST00000005003.12, ENSMUST00000192075.2	Lbr
ENSMUSG00000004880.12	E004	16.4033	0.191177	0.037708	0.846031	1	3.67422	3.68164	0.00640914	chr1	181645054	181645134	81	-	30	33	3	36	7	9	ENSMUST00000005003.12, ENSMUST00000192075.2	Lbr
ENSMUSG00000004880.12	E005	16.5694	0.284476	0.262703	0.608269	1	3.76089	3.67121	-0.0768519	chr1	181646405	181646573	169	-	38	33	0	26	24	9	ENSMUST00000005003.12, ENSMUST00000192075.2	Lbr
ENSMUSG00000004880.12	E007	5.45531	0.725741	0.0223332	0.881204	1	1.97975	2.524	0.727648	chr1	181647445	181647554	110	-	6	28	0	6	12	0	ENSMUST00000194415.2, ENSMUST00000005003.12, ENSMUST00000192075.2	Lbr
ENSMUSG00000004880.12	E009	10.9149	0.136134	1.00917	0.315101	1	3.25811	2.85018	-0.413086	chr1	181648239	181648342	104	-	12	27	0	15	16	10	ENSMUST00000194415.2, ENSMUST00000005003.12	Lbr
ENSMUSG00000004880.12	E010	17.0097	0.296676	0.962658	0.326518	1	4.00713	3.3315	-0.586433	chr1	181649001	181649121	121	-	12	48	0	17	15	23	ENSMUST00000194415.2, ENSMUST00000005003.12	Lbr
ENSMUSG00000004880.12	E011	9.4693	0.327693	0.376578	0.53944	1	2.94822	2.68133	-0.290174	chr1	181649122	181649162	41	-	6	31	0	8	7	13	ENSMUST00000194415.2, ENSMUST00000005003.12, ENSMUST00000194302.2	Lbr
ENSMUSG00000004880.12	E012	3.47352	0.501966	0.0441301	0.833612	1	1.67217	2.027	0.569662	chr1	181649163	181649192	30	-	6	14	0	5	7	0	ENSMUST00000005003.12, ENSMUST00000194302.2	Lbr
ENSMUSG00000004880.12	E013	6.84573	0.498991	0.179343	0.671939	1	2.67134	2.0274	-0.828998	chr1	181653187	181653241	55	-	6	14	0	1	7	13	ENSMUST00000194415.2, ENSMUST00000005003.12, ENSMUST00000194302.2	Lbr
ENSMUSG00000004880.12	E014	9.27671	0.375834	1.9931	0.158017	1	3.1837	2.26911	-1.03159	chr1	181656277	181656451	175	-	2	24	0	13	8	13	ENSMUST00000194415.2, ENSMUST00000005003.12, ENSMUST00000194302.2	Lbr
ENSMUSG00000004880.12	E017	20.9354	0.444652	0.0357273	0.85008	1	4.05425	4.12834	0.0587797	chr1	181659107	181659299	193	-	58	36	0	36	8	16	ENSMUST00000005003.12	Lbr
ENSMUSG00000004880.12	E018	25.2327	0.428754	0.121012	0.727939	1	4.43788	4.40971	-0.0210435	chr1	181659714	181659797	84	-	71	38	0	28	13	27	ENSMUST00000005003.12	Lbr
ENSMUSG00000004880.12	E019	11.4107	0.22998	0.0732857	0.786612	1	3.16107	3.0563	-0.104343	chr1	181663623	181663651	29	-	18	29	0	18	6	11	ENSMUST00000193030.6, ENSMUST00000005003.12	Lbr
ENSMUSG00000004880.12	E020	18.199	0.243978	0.603363	0.437298	1	4.03117	3.69108	-0.282667	chr1	181663652	181663802	151	-	28	45	0	27	29	12	ENSMUST00000193030.6, ENSMUST00000005003.12, ENSMUST00000191878.6	Lbr
ENSMUSG00000004880.12	E021	4.96263	0.904574	1.20839	0.271651	1	2.36707	1.80759	-0.80368	chr1	181663803	181663853	51	-	0	17	0	13	10	1	ENSMUST00000193030.6, ENSMUST00000195299.6, ENSMUST00000005003.12, ENSMUST00000191878.6	Lbr
ENSMUSG00000004880.12	E022	8.62939	0.563168	0.109697	0.740489	1	2.82724	2.70319	-0.136944	chr1	181665943	181666026	84	-	7	32	0	23	10	1	ENSMUST00000193030.6, ENSMUST00000195299.6, ENSMUST00000005003.12, ENSMUST00000191878.6	Lbr
ENSMUSG00000004880.12	E023	7.83874	1.37644	0.765036	0.381757	1	2.53958	2.70209	0.188278	chr1	181666027	181666121	95	-	11	29	0	26	0	0	ENSMUST00000193028.2, ENSMUST00000193030.6, ENSMUST00000195299.6, ENSMUST00000005003.12, ENSMUST00000191878.6	Lbr
ENSMUSG00000004880.12	E026	3.45985	0.971952	0.947213	0.33043	1	1.36152	2.18936	1.40287	chr1	181669853	181669891	39	-	6	19	0	7	0	0	ENSMUST00000193028.2, ENSMUST00000005003.12, ENSMUST00000191878.6	Lbr
ENSMUSG00000004885.6	E003	4.32509	0.841652	0.663231	0.415422	1	1.82478	1.97333	0.232013	chr3	87859451	87859600	150	+	5	6	0	3	25	0	ENSMUST00000005019.6, ENSMUST00000163040.2	Crabp2
ENSMUSG00000004885.6	E004	3.81362	0.843126	0.693281	0.405051	1	1.68147	1.97322	0.473367	chr3	87859785	87859901	117	+	5	6	0	4	19	0	ENSMUST00000005019.6, ENSMUST00000163040.2	Crabp2
ENSMUSG00000004885.6	E006	5.61641	3.04596	0.868989	0.351235	1	2.2971	0.018339	-13.9955	chr3	87860294	87860683	390	+	0	0	0	1	5	16	ENSMUST00000005019.6	Crabp2
ENSMUSG00000004891.17	E001	4.78321	1.74766	-0.00259058	1	1	2.28519	0.770717	-3.18696	chr3	87878385	87878399	15	+	0	2	0	0	0	15	ENSMUST00000159830.2	Nes
ENSMUSG00000004891.17	E002	5.68158	1.26557	0.28178	0.595537	1	2.38598	1.38385	-1.61326	chr3	87878400	87878435	36	+	0	7	0	0	4	15	ENSMUST00000159830.2, ENSMUST00000090973.12	Nes
ENSMUSG00000004891.17	E003	9.73338	0.232233	1.95787	0.161742	1	3.02229	2.05198	-1.17106	chr3	87878436	87879295	860	+	5	9	0	18	9	15	ENSMUST00000159830.2, ENSMUST00000160694.2, ENSMUST00000090973.12	Nes
ENSMUSG00000004891.17	E004	3.15849	1.65178	0.0266173	0.870402	1	1.85648	0.559035	-3.49762	chr3	87880299	87880423	125	+	0	1	0	0	0	10	ENSMUST00000159830.2, ENSMUST00000160694.2, ENSMUST00000090973.12	Nes
ENSMUSG00000004891.17	E006	5.11924	0.228717	4.72587	0.0297122	1	2.26889	0.998874	-2.41284	chr3	87882109	87882182	74	+	2	1	0	7	6	10	ENSMUST00000160694.2, ENSMUST00000090973.12	Nes
ENSMUSG00000004891.17	E007	56.3705	0.0597283	0.280683	0.596254	1	5.70429	6.42925	0.437251	chr3	87882728	87883887	1160	+	77	49	27	84	77	41	ENSMUST00000160694.2, ENSMUST00000090973.12	Nes
ENSMUSG00000004891.17	E008	18.0189	0.202741	1.18073	0.277208	1	3.92325	3.34716	-0.503556	chr3	87883888	87884019	132	+	20	21	0	30	48	13	ENSMUST00000090973.12	Nes
ENSMUSG00000004891.17	E009	258.921	0.0460776	1.88826	0.169398	1	9.90196	10.6561	0.360434	chr3	87884020	87887758	3739	+	311	291	107	277	492	208	ENSMUST00000160694.2, ENSMUST00000090973.12	Nes
ENSMUSG00000004892.14	E001	635.337	0.0344842	0.15987	0.689276	1	12.998	13.3177	0.145058	chr3	87894838	87895274	437	-	835	1032	437	536	848	393	ENSMUST00000090971.11	Bcan
ENSMUSG00000004892.14	E002	389.138	0.0380485	2.237	0.134742	1	10.9955	12.1269	0.525509	chr3	87895579	87895769	191	-	541	673	322	320	503	166	ENSMUST00000090971.11	Bcan
ENSMUSG00000004892.14	E003	363.529	0.0126362	0.00981752	0.921072	1	11.4084	11.3901	-0.00854711	chr3	87896000	87896144	145	-	526	589	211	346	574	201	ENSMUST00000090971.11	Bcan
ENSMUSG00000004892.14	E004	236.575	0.0299161	0.0301657	0.862115	1	10.0613	10.21	0.071312	chr3	87896475	87896557	83	-	416	484	94	247	380	111	ENSMUST00000090971.11	Bcan
ENSMUSG00000004892.14	E005	325.081	0.00812787	0.0302512	0.861922	1	11.0846	11.0407	-0.0205891	chr3	87897447	87897605	159	-	437	616	173	317	514	179	ENSMUST00000090971.11	Bcan
ENSMUSG00000004892.14	E006	218.303	0.012214	0.508609	0.475742	1	9.70672	10.0165	0.149786	chr3	87897982	87898089	108	-	299	466	119	209	327	108	ENSMUST00000090971.11	Bcan
ENSMUSG00000004892.14	E007	221.755	0.0283179	0.00377066	0.951036	1	9.92693	9.91125	-0.00756933	chr3	87899821	87900361	541	-	336	469	90	186	324	151	ENSMUST00000192274.6, ENSMUST00000194596.6	Bcan
ENSMUSG00000004892.14	E008	565.098	0.0186062	0.18592	0.666334	1	12.905	12.7234	-0.0827328	chr3	87900362	87900900	539	-	714	1175	267	518	1053	294	ENSMUST00000192274.6, ENSMUST00000194596.6, ENSMUST00000090971.11	Bcan
ENSMUSG00000004892.14	E009	244.13	0.0413888	0.0489141	0.824964	1	10.1823	10.2529	0.0337872	chr3	87900901	87900949	49	-	325	479	134	231	501	88	ENSMUST00000090971.11, ENSMUST00000194596.6, ENSMUST00000192274.6, ENSMUST00000193276.2	Bcan
ENSMUSG00000004892.14	E010	412.505	0.0113579	0.396627	0.528836	1	11.6687	11.9219	0.11711	chr3	87901419	87901640	222	-	590	741	249	386	644	204	ENSMUST00000090971.11, ENSMUST00000194596.6, ENSMUST00000192274.6, ENSMUST00000193276.2	Bcan
ENSMUSG00000004892.14	E012	173.452	0.025168	0.0930983	0.760275	1	9.07416	9.25968	0.0918668	chr3	87902717	87902765	49	-	264	307	97	194	211	96	ENSMUST00000090971.11, ENSMUST00000193276.2, ENSMUST00000192274.6	Bcan
ENSMUSG00000004892.14	E013	308.026	0.0350458	0.434835	0.509626	1	11.1031	10.7325	-0.174334	chr3	87902766	87903010	245	-	463	608	114	365	417	195	ENSMUST00000192274.6, ENSMUST00000090971.11	Bcan
ENSMUSG00000004892.14	E014	206.553	0.051978	2.08097	0.149146	1	10.211	9.14983	-0.516371	chr3	87903425	87903552	128	-	288	379	55	198	355	168	ENSMUST00000090971.11, ENSMUST00000193276.2, ENSMUST00000192274.6	Bcan
ENSMUSG00000004892.14	E015	8.84101	0.448503	1.01838	0.312904	1	1.82397	3.25685	1.75233	chr3	87903553	87903672	120	-	4	12	16	6	7	0	ENSMUST00000193276.2	Bcan
ENSMUSG00000004892.14	E017	174.538	0.0640969	0.852426	0.355867	1	9.57237	8.8582	-0.353088	chr3	87903846	87904020	175	-	293	321	45	148	340	121	ENSMUST00000090971.11, ENSMUST00000191627.2, ENSMUST00000192274.6	Bcan
ENSMUSG00000004892.14	E018	131.629	0.0130463	0.653268	0.418947	1	8.53816	8.20349	-0.171479	chr3	87904292	87904439	148	-	183	215	68	140	211	76	ENSMUST00000090971.11, ENSMUST00000191627.2, ENSMUST00000192274.6	Bcan
ENSMUSG00000004892.14	E019	82.8826	0.0249628	0.120151	0.728871	1	7.24423	7.09985	-0.079336	chr3	87904440	87904572	133	-	139	154	32	90	131	46	ENSMUST00000194193.2, ENSMUST00000192274.6, ENSMUST00000191627.2, ENSMUST00000090971.11	Bcan
ENSMUSG00000004892.14	E020	56.1855	0.078256	0.594925	0.440521	1	6.48608	5.92606	-0.333114	chr3	87904573	87904663	91	-	91	116	12	49	122	34	ENSMUST00000194193.2, ENSMUST00000090971.11, ENSMUST00000192274.6	Bcan
ENSMUSG00000004892.14	E021	70.5498	0.617801	0.615928	0.432565	1	7.13537	6.30379	-0.473148	chr3	87905052	87905162	111	-	142	157	0	64	160	43	ENSMUST00000194193.2, ENSMUST00000090971.11, ENSMUST00000192274.6	Bcan
ENSMUSG00000004892.14	E023	46.579	0.620809	0.23643	0.626797	1	5.94751	5.53706	-0.255922	chr3	87907410	87907537	128	-	102	113	0	46	130	12	ENSMUST00000090971.11	Bcan
ENSMUSG00000004894.11	E001	6.5179	0.837453	3.20273	0.0735153	1	1.13379	3.25817	3.14791	chr3	87929057	87929367	311	-	1	40	6	0	6	0	ENSMUST00000160737.8	Hapln2
ENSMUSG00000004894.11	E002	30.1606	0.301319	0.480813	0.488054	1	4.46832	5.02224	0.39333	chr3	87929368	87929944	577	-	31	62	19	19	35	25	ENSMUST00000005014.9, ENSMUST00000160737.8	Hapln2
ENSMUSG00000004894.11	E003	6.59277	0.652097	0.00126864	0.971587	1	2.35819	2.55625	0.243349	chr3	87929945	87930132	188	-	18	14	0	11	15	0	ENSMUST00000162352.2, ENSMUST00000005014.9, ENSMUST00000160737.8	Hapln2
ENSMUSG00000004894.11	E004	5.76784	1.15369	0.642971	0.422637	1	2.41666	2.11752	-0.396141	chr3	87930528	87930710	183	-	0	24	0	6	24	0	ENSMUST00000162352.2, ENSMUST00000005014.9, ENSMUST00000160737.8	Hapln2
ENSMUSG00000004894.11	E005	3.85604	0.615962	1.15616	0.282264	1	2.15389	1.58016	-0.917273	chr3	87930831	87930840	10	-	0	12	0	3	18	1	ENSMUST00000162352.2, ENSMUST00000005014.9, ENSMUST00000160737.8	Hapln2
ENSMUSG00000004894.11	E006	8.0516	0.368692	0.554208	0.456603	1	2.98832	2.35201	-0.727988	chr3	87930841	87930947	107	-	6	21	0	7	37	1	ENSMUST00000162352.2, ENSMUST00000005014.9, ENSMUST00000160150.2, ENSMUST00000160737.8	Hapln2
ENSMUSG00000004894.11	E008	10.5948	0.164536	1.03935	0.307972	1	3.26992	2.70556	-0.583387	chr3	87931072	87931316	245	-	14	20	0	5	28	11	ENSMUST00000005014.9, ENSMUST00000160150.2, ENSMUST00000160737.8	Hapln2
ENSMUSG00000004894.11	E009	5.68831	0.417265	0.907788	0.340702	1	2.50257	1.69287	-1.16513	chr3	87931317	87931425	109	-	4	9	0	4	4	11	ENSMUST00000005014.9, ENSMUST00000160737.8	Hapln2
ENSMUSG00000004894.11	E010	4.75824	0.538621	0.0217737	0.882691	1	1.84455	2.36547	0.741762	chr3	87931426	87931636	211	-	19	7	0	7	6	1	ENSMUST00000160737.8	Hapln2
ENSMUSG00000004894.11	E011	5.16002	0.26404	0.00325523	0.954502	1	2.20472	2.21938	0.0198389	chr3	87931637	87931778	142	-	6	17	0	1	17	3	ENSMUST00000005014.9, ENSMUST00000160150.2, ENSMUST00000160737.8	Hapln2
ENSMUSG00000004895.10	E001	402.624	0.0302092	0.00425684	0.947979	1	11.6511	11.7826	0.0608497	chr3	87766210	87766653	444	-	569	612	277	325	647	215	ENSMUST00000005015.10	Prcc
ENSMUSG00000004895.10	E002	299.843	0.035763	0.0370456	0.847372	1	10.7445	10.849	0.0493068	chr3	87767453	87767518	66	-	369	458	222	258	454	163	ENSMUST00000005015.10	Prcc
ENSMUSG00000004895.10	E003	274.757	0.0107787	2.12165	0.14523	1	10.7884	10.3375	-0.213884	chr3	87769438	87769581	144	-	357	500	142	266	508	141	ENSMUST00000005015.10	Prcc
ENSMUSG00000004895.10	E004	97.4457	0.184381	0.0429882	0.835747	1	7.82948	7.37969	-0.240302	chr3	87774622	87774717	96	-	153	233	25	129	232	17	ENSMUST00000005015.10	Prcc
ENSMUSG00000004895.10	E005	539.895	0.0314887	0.448193	0.503194	1	12.4538	12.8573	0.184191	chr3	87776890	87777456	567	-	919	1072	288	571	848	193	ENSMUST00000005015.10	Prcc
ENSMUSG00000004895.10	E006	86.7241	0.0705162	0.0875443	0.767323	1	7.21418	7.18653	-0.0151608	chr3	87779517	87779564	48	-	78	157	64	79	104	58	ENSMUST00000005015.10	Prcc
ENSMUSG00000004895.10	E007	310.064	0.0186841	0.335917	0.562195	1	10.7516	11.106	0.166686	chr3	87792182	87792915	734	-	492	676	157	280	463	148	ENSMUST00000005015.10	Prcc
ENSMUSG00000004896.17	E001	55.4242	0.140449	0.795681	0.372388	1	5.52401	6.47421	0.577395	chr3	87829908	87830211	304	-	88	58	60	20	90	21	ENSMUST00000160648.8, ENSMUST00000159091.9	Rrnad1
ENSMUSG00000004896.17	E002	130.041	0.0306246	0.271739	0.602168	1	8.53605	8.1645	-0.190567	chr3	87830212	87830622	411	-	223	205	66	104	208	81	ENSMUST00000160648.8, ENSMUST00000159091.9, ENSMUST00000005016.16	Rrnad1
ENSMUSG00000004896.17	E003	91.8936	0.0685182	0.00152824	0.968816	1	7.28208	7.40018	0.064152	chr3	87830623	87830964	342	-	110	124	81	80	127	45	ENSMUST00000005016.16, ENSMUST00000160648.8, ENSMUST00000168070.2, ENSMUST00000159091.9	Rrnad1
ENSMUSG00000004896.17	E004	16.5473	0.237135	0.00841062	0.926929	1	3.3776	3.7077	0.294392	chr3	87830965	87830965	1	-	24	9	19	20	11	7	ENSMUST00000160648.8, ENSMUST00000160074.8, ENSMUST00000005016.16, ENSMUST00000159091.9, ENSMUST00000168070.2	Rrnad1
ENSMUSG00000004896.17	E005	17.2575	0.203833	0.0387204	0.844004	1	3.58855	3.66495	0.066784	chr3	87830966	87830969	4	-	23	9	19	21	17	7	ENSMUST00000160068.2, ENSMUST00000159091.9, ENSMUST00000005016.16, ENSMUST00000160074.8, ENSMUST00000160648.8, ENSMUST00000168070.2	Rrnad1
ENSMUSG00000004896.17	E006	49.3285	0.11616	0.164669	0.684894	1	5.83553	5.88174	0.0284432	chr3	87830970	87831089	120	-	77	84	33	63	89	7	ENSMUST00000160068.2, ENSMUST00000161014.2, ENSMUST00000159091.9, ENSMUST00000159831.8, ENSMUST00000005016.16, ENSMUST00000160074.8, ENSMUST00000160648.8, ENSMUST00000168070.2	Rrnad1
ENSMUSG00000004896.17	E007	63.8174	0.10949	0.746216	0.387677	1	6.97634	6.08254	-0.516742	chr3	87831090	87831219	130	-	124	113	14	74	153	22	ENSMUST00000160143.2, ENSMUST00000160068.2, ENSMUST00000161014.2, ENSMUST00000159091.9, ENSMUST00000159831.8, ENSMUST00000005016.16, ENSMUST00000160074.8, ENSMUST00000160648.8, ENSMUST00000168070.2	Rrnad1
ENSMUSG00000004896.17	E009	70.2543	0.162861	1.18325	0.276696	1	7.23727	6.25375	-0.558632	chr3	87831651	87831835	185	-	164	108	9	71	146	40	ENSMUST00000160143.2, ENSMUST00000160068.2, ENSMUST00000161014.2, ENSMUST00000159091.9, ENSMUST00000159831.8, ENSMUST00000005016.16, ENSMUST00000160074.8, ENSMUST00000160648.8, ENSMUST00000168070.2	Rrnad1
ENSMUSG00000004896.17	E010	29.3607	0.501342	0.425874	0.514021	1	5.05859	4.46101	-0.423456	chr3	87831836	87832198	363	-	78	56	0	47	52	9	ENSMUST00000161014.2, ENSMUST00000160648.8, ENSMUST00000168070.2, ENSMUST00000159831.8, ENSMUST00000159091.9	Rrnad1
ENSMUSG00000004896.17	E011	9.43318	0.864972	0.0209813	0.88483	1	2.98793	2.75985	-0.243416	chr3	87832199	87832253	55	-	16	32	0	26	7	0	ENSMUST00000160068.2, ENSMUST00000161014.2, ENSMUST00000159091.9, ENSMUST00000159831.8, ENSMUST00000160648.8, ENSMUST00000168070.2	Rrnad1
ENSMUSG00000004896.17	E012	30.9722	0.434238	0.545848	0.460019	1	4.71578	4.93687	0.154965	chr3	87832254	87832359	106	-	56	59	18	59	37	0	ENSMUST00000160068.2, ENSMUST00000161014.2, ENSMUST00000159091.9, ENSMUST00000159831.8, ENSMUST00000005016.16, ENSMUST00000160074.8, ENSMUST00000160648.8, ENSMUST00000168070.2	Rrnad1
ENSMUSG00000004896.17	E013	43.2917	0.142883	0.54889	0.458772	1	5.35171	5.79406	0.281161	chr3	87832360	87832532	173	-	107	86	18	46	80	5	ENSMUST00000160068.2, ENSMUST00000161014.2, ENSMUST00000160648.8, ENSMUST00000159091.9, ENSMUST00000159831.8, ENSMUST00000005016.16, ENSMUST00000160074.8, ENSMUST00000159967.2, ENSMUST00000168070.2	Rrnad1
ENSMUSG00000004896.17	E014	18.733	0.519205	0.0416465	0.838295	1	4.0574	3.80083	-0.210237	chr3	87832533	87832562	30	-	51	42	0	9	58	5	ENSMUST00000160068.2, ENSMUST00000161014.2, ENSMUST00000159967.2, ENSMUST00000161471.8, ENSMUST00000159091.9, ENSMUST00000159831.8, ENSMUST00000005016.16, ENSMUST00000160074.8, ENSMUST00000160648.8, ENSMUST00000168070.2	Rrnad1
ENSMUSG00000004896.17	E015	19.3822	0.681984	0.165352	0.684276	1	4.34131	3.55482	-0.643678	chr3	87832563	87832582	20	-	42	39	0	3	42	20	ENSMUST00000160068.2, ENSMUST00000161014.2, ENSMUST00000160648.8, ENSMUST00000159091.9, ENSMUST00000161471.8, ENSMUST00000164439.2, ENSMUST00000159831.8, ENSMUST00000005016.16, ENSMUST00000160074.8, ENSMUST00000159967.2, ENSMUST00000168070.2	Rrnad1
ENSMUSG00000004896.17	E016	27.9157	0.110622	0.0662008	0.796951	1	4.83284	4.39961	-0.313772	chr3	87832583	87832738	156	-	46	47	12	12	58	20	ENSMUST00000161014.2, ENSMUST00000160648.8, ENSMUST00000159091.9, ENSMUST00000161471.8, ENSMUST00000164439.2, ENSMUST00000159831.8, ENSMUST00000005016.16, ENSMUST00000160074.8, ENSMUST00000159967.2, ENSMUST00000168070.2	Rrnad1
ENSMUSG00000004896.17	E019	33.1036	0.0535051	1.16625	0.280172	1	5.31611	4.59146	-0.499268	chr3	87834038	87834181	144	-	58	46	12	28	55	26	ENSMUST00000160143.2, ENSMUST00000161014.2, ENSMUST00000160648.8, ENSMUST00000159091.9, ENSMUST00000161471.8, ENSMUST00000164439.2, ENSMUST00000159831.8, ENSMUST00000005016.16, ENSMUST00000160074.8, ENSMUST00000159967.2, ENSMUST00000168070.2	Rrnad1
ENSMUSG00000004896.17	E020	10.2871	0.702985	4.6967	0.0302206	1	3.91683	1.53663	-2.84125	chr3	87834182	87834361	180	-	12	0	0	5	27	17	ENSMUST00000161014.2, ENSMUST00000159967.2, ENSMUST00000168070.2	Rrnad1
ENSMUSG00000004896.17	E021	10.5619	0.33166	0.680418	0.409443	1	3.2204	2.82833	-0.400402	chr3	87834362	87834399	38	-	35	10	0	9	18	8	ENSMUST00000160143.2, ENSMUST00000161014.2, ENSMUST00000159967.2, ENSMUST00000159091.9, ENSMUST00000164439.2, ENSMUST00000159831.8, ENSMUST00000005016.16, ENSMUST00000160074.8, ENSMUST00000160648.8, ENSMUST00000168070.2	Rrnad1
ENSMUSG00000004896.17	E022	11.5822	0.301171	1.89132	0.169053	1	3.6426	2.66207	-0.972061	chr3	87834400	87834424	25	-	31	8	0	11	30	8	ENSMUST00000160143.2, ENSMUST00000161014.2, ENSMUST00000159091.9, ENSMUST00000164439.2, ENSMUST00000159831.8, ENSMUST00000005016.16, ENSMUST00000160074.8, ENSMUST00000160648.8, ENSMUST00000168070.2	Rrnad1
ENSMUSG00000004896.17	E023	38.982	0.0860046	1.34479	0.246192	1	4.95627	5.58831	0.416935	chr3	87834870	87835015	146	-	73	61	32	28	73	6	ENSMUST00000160143.2, ENSMUST00000161014.2, ENSMUST00000159091.9, ENSMUST00000161471.8, ENSMUST00000164439.2, ENSMUST00000159831.8, ENSMUST00000005016.16, ENSMUST00000160074.8, ENSMUST00000160648.8, ENSMUST00000168070.2	Rrnad1
ENSMUSG00000004896.17	E024	17.8395	0.245288	2.23289	0.135101	1	2.90759	4.29803	1.23612	chr3	87835016	87835022	7	-	26	26	24	13	20	0	ENSMUST00000160143.2, ENSMUST00000161014.2, ENSMUST00000159091.9, ENSMUST00000164439.2, ENSMUST00000159831.8, ENSMUST00000005016.16, ENSMUST00000160074.8, ENSMUST00000160648.8, ENSMUST00000168070.2	Rrnad1
ENSMUSG00000004896.17	E025	18.0286	0.302629	1.70315	0.191876	1	3.00248	4.29325	1.1337	chr3	87835023	87835062	40	-	19	36	23	17	18	0	ENSMUST00000160143.2, ENSMUST00000161014.2, ENSMUST00000159091.9, ENSMUST00000164439.2, ENSMUST00000159831.8, ENSMUST00000005016.16, ENSMUST00000168070.2	Rrnad1
ENSMUSG00000004896.17	E026	5.87022	1.26532	0.536272	0.463982	1	2.01207	2.52211	0.677245	chr3	87835063	87835230	168	-	8	33	0	0	18	0	ENSMUST00000161014.2, ENSMUST00000168070.2, ENSMUST00000159831.8	Rrnad1
ENSMUSG00000004896.17	E027	40.1312	0.0824548	3.9687	0.0463534	1	4.43656	5.89962	0.982766	chr3	87835231	87835355	125	-	71	65	43	35	32	8	ENSMUST00000160143.2, ENSMUST00000161014.2, ENSMUST00000159091.9, ENSMUST00000164439.2, ENSMUST00000159831.8, ENSMUST00000005016.16, ENSMUST00000160074.8, ENSMUST00000160648.8, ENSMUST00000168070.2	Rrnad1
ENSMUSG00000004896.17	E028	14.6625	0.140719	0.149675	0.698846	1	3.28853	3.58427	0.270514	chr3	87835356	87835565	210	-	21	43	6	12	13	10	ENSMUST00000160074.8, ENSMUST00000168070.2	Rrnad1
ENSMUSG00000004896.17	E029	22.4344	0.059464	0.108817	0.741495	1	4.32018	4.01272	-0.240579	chr3	87835566	87835975	410	-	34	39	11	15	37	16	ENSMUST00000168070.2	Rrnad1
ENSMUSG00000004896.17	E030	9.33963	0.86107	2.02469	0.154761	1	2.1873	3.1951	1.15264	chr3	87836593	87836668	76	-	21	8	11	16	0	0	ENSMUST00000168070.2	Rrnad1
ENSMUSG00000004896.17	E031	36.0848	0.200373	0.0255446	0.873018	1	5.10526	5.04933	-0.0378258	chr3	87837163	87837354	192	-	59	40	26	31	18	33	ENSMUST00000160143.2, ENSMUST00000160648.8, ENSMUST00000159091.9, ENSMUST00000159831.8, ENSMUST00000005016.16	Rrnad1
ENSMUSG00000004896.17	E032	13.3812	0.210018	0.320984	0.571017	1	3.00353	3.38688	0.373235	chr3	87837355	87837434	80	-	17	22	12	13	5	9	ENSMUST00000160143.2, ENSMUST00000159091.9, ENSMUST00000164439.2, ENSMUST00000159831.8, ENSMUST00000005016.16, ENSMUST00000160648.8	Rrnad1
ENSMUSG00000004897.18	E001	285.783	0.0138986	0.000162675	0.989824	1	10.6779	10.6286	-0.0233332	chr3	87813628	87814021	394	+	451	455	174	259	441	148	ENSMUST00000005017.15, ENSMUST00000249431.1	Hdgf
ENSMUSG00000004897.18	E002	18.6181	0.617962	0.0686191	0.793358	1	4.27205	3.45975	-0.67632	chr3	87814157	87814358	202	+	38	6	9	39	43	0	ENSMUST00000159492.8	Hdgf
ENSMUSG00000004897.18	E003	22.8732	0.319415	0.642239	0.422901	1	3.98854	4.47573	0.376848	chr3	87814359	87814472	114	+	44	42	15	26	45	0	ENSMUST00000162631.2, ENSMUST00000159492.8	Hdgf
ENSMUSG00000004897.18	E006	289.825	0.0173375	2.1569	0.141931	1	10.3217	10.9843	0.313682	chr3	87820398	87820474	77	+	428	539	214	237	396	126	ENSMUST00000160198.2, ENSMUST00000005017.15, ENSMUST00000162631.2, ENSMUST00000249431.1, ENSMUST00000161616.8, ENSMUST00000159492.8	Hdgf
ENSMUSG00000004897.18	E007	528.037	0.0153011	1.65551	0.198211	1	12.2657	12.8074	0.24771	chr3	87820620	87820758	139	+	813	956	364	445	684	262	ENSMUST00000160198.2, ENSMUST00000005017.15, ENSMUST00000162631.2, ENSMUST00000249431.1, ENSMUST00000161616.8, ENSMUST00000159492.8	Hdgf
ENSMUSG00000004897.18	E008	26.837	0.50573	0.355676	0.550917	1	4.90288	4.26174	-0.467253	chr3	87821148	87821217	70	+	65	53	0	29	75	7	ENSMUST00000162631.2	Hdgf
ENSMUSG00000004897.18	E009	4.88634	0.769669	4.93861e-05	0.994393	1	2.31947	1.92792	-0.551743	chr3	87821268	87821358	91	+	8	13	0	0	20	2	ENSMUST00000160312.2	Hdgf
ENSMUSG00000004897.18	E010	771.778	0.00779857	0.502011	0.478618	1	13.6908	13.8615	0.0769676	chr3	87821359	87821473	115	+	1230	1390	457	778	1058	371	ENSMUST00000160198.2, ENSMUST00000005017.15, ENSMUST00000162631.2, ENSMUST00000160312.2, ENSMUST00000249431.1, ENSMUST00000161616.8, ENSMUST00000159492.8	Hdgf
ENSMUSG00000004897.18	E011	504.137	0.0132106	0.857777	0.354361	1	12.6488	12.2289	-0.192243	chr3	87821474	87821489	16	+	773	860	250	552	713	293	ENSMUST00000160198.2, ENSMUST00000005017.15, ENSMUST00000162631.2, ENSMUST00000160312.2, ENSMUST00000249431.1, ENSMUST00000159492.8	Hdgf
ENSMUSG00000004897.18	E012	688.455	0.0119463	0.349724	0.554269	1	13.5584	13.2945	-0.11943	chr3	87821490	87821544	55	+	1063	1183	363	754	952	378	ENSMUST00000005017.15, ENSMUST00000159492.8, ENSMUST00000162631.2, ENSMUST00000160312.2, ENSMUST00000249431.1	Hdgf
ENSMUSG00000004897.18	E013	805.665	0.00869134	0.214537	0.643235	1	14.0463	13.8392	-0.0932769	chr3	87821780	87821956	177	+	1248	1509	403	855	1268	387	ENSMUST00000005017.15, ENSMUST00000159492.8, ENSMUST00000162631.2, ENSMUST00000160312.2, ENSMUST00000249431.1	Hdgf
ENSMUSG00000004897.18	E014	401.15	0.0593753	0.445524	0.504468	1	11.5174	11.9287	0.190429	chr3	87821957	87821994	38	+	713	946	177	415	689	114	ENSMUST00000005017.15, ENSMUST00000159492.8, ENSMUST00000160312.2, ENSMUST00000249431.1	Hdgf
ENSMUSG00000004897.18	E015	316.618	0.0885024	0.0025629	0.959624	1	11.0305	10.9954	-0.0164955	chr3	87821995	87821997	3	+	584	780	91	336	577	112	ENSMUST00000005017.15, ENSMUST00000160312.2, ENSMUST00000249431.1	Hdgf
ENSMUSG00000004897.18	E016	9.48099	0.441979	0.135044	0.713258	1	3.06138	2.59367	-0.507219	chr3	87821998	87822084	87	+	21	17	0	5	8	13	ENSMUST00000160312.2	Hdgf
ENSMUSG00000004897.18	E017	2494.73	0.0125174	0.355507	0.551012	1	17.6892	17.5058	-0.08092	chr3	87822209	87823439	1231	+	3432	4385	1468	2395	3916	1316	ENSMUST00000005017.15, ENSMUST00000249431.1	Hdgf
ENSMUSG00000004902.8	E001	596.165	0.00851518	3.57071	0.0588071	1	12.676	13.2146	0.244979	chr6	120750539	120750745	207	+	819	1156	369	548	859	302	ENSMUST00000112682.4	Slc25a18
ENSMUSG00000004902.8	E002	565.229	0.00888562	1.53056	0.216028	1	12.6067	12.9456	0.154479	chr6	120761416	120761498	83	+	762	1010	353	543	830	296	ENSMUST00000112682.4	Slc25a18
ENSMUSG00000004902.8	E003	571.747	0.0418315	0.28144	0.595759	1	12.7304	12.9664	0.107495	chr6	120762995	120763117	123	+	870	1027	307	637	1005	216	ENSMUST00000112682.4	Slc25a18
ENSMUSG00000004902.8	E004	268.733	0.03781	1.21177	0.270982	1	10.9009	10.0674	-0.396233	chr6	120763244	120763299	56	+	355	464	98	363	487	142	ENSMUST00000112682.4	Slc25a18
ENSMUSG00000004902.8	E005	309.892	0.0245594	0.776046	0.378353	1	11.2045	10.6267	-0.271872	chr6	120765155	120765245	91	+	370	509	154	407	524	158	ENSMUST00000112682.4	Slc25a18
ENSMUSG00000004902.8	E006	643.753	0.00731435	0.00046516	0.982793	1	13.2519	13.1401	-0.0507155	chr6	120766314	120766432	119	+	857	1061	363	603	1086	369	ENSMUST00000112682.4	Slc25a18
ENSMUSG00000004902.8	E007	956.5	0.0101138	1.18319	0.276707	1	14.3261	14.6049	0.124953	chr6	120768909	120769074	166	+	1372	1563	589	803	1456	564	ENSMUST00000112682.4	Slc25a18
ENSMUSG00000004902.8	E008	966.227	0.0199109	0.00909056	0.924041	1	14.5136	14.495	-0.00833045	chr6	120769333	120769487	155	+	1194	1534	600	873	1334	664	ENSMUST00000112682.4	Slc25a18
ENSMUSG00000004902.8	E009	518.895	0.0105794	0.360986	0.547959	1	12.655	12.335	-0.146416	chr6	120769871	120769946	76	+	652	820	286	488	793	358	ENSMUST00000112682.4	Slc25a18
ENSMUSG00000004902.8	E010	1640.95	0.0148739	1.30065	0.254095	1	16.4836	15.9594	-0.232573	chr6	120770463	120771297	835	+	2163	2748	754	1535	2783	1127	ENSMUST00000112682.4	Slc25a18
ENSMUSG00000004929.13	E001	4.08615	0.881306	0.0854261	0.770075	1	1.70699	2.05332	0.547297	chr10	80905869	80905960	92	+	15	5	0	3	0	5	ENSMUST00000005057.7	Thop1
ENSMUSG00000004929.13	E002	10.2039	0.49941	0.265643	0.60627	1	2.50291	3.40223	0.943598	chr10	80905961	80905992	32	+	25	38	0	14	3	5	ENSMUST00000167658.2, ENSMUST00000005057.7	Thop1
ENSMUSG00000004929.13	E003	25.1503	0.553684	0.0623332	0.802845	1	4.04971	4.84391	0.592417	chr10	80905993	80906112	120	+	63	80	0	50	16	5	ENSMUST00000167658.2, ENSMUST00000171484.8, ENSMUST00000005057.7	Thop1
ENSMUSG00000004929.13	E004	58.3289	0.445117	1.60597	0.205059	1	6.86213	5.40575	-0.874974	chr10	80908987	80909112	126	+	82	104	0	104	94	44	ENSMUST00000167658.2, ENSMUST00000005057.7	Thop1
ENSMUSG00000004929.13	E005	73.339	0.0384609	3.74746	0.0528879	1	7.27913	6.22826	-0.596602	chr10	80909113	80909199	87	+	104	87	20	113	121	53	ENSMUST00000167658.2, ENSMUST00000166015.2, ENSMUST00000005057.7	Thop1
ENSMUSG00000004929.13	E007	99.8575	0.0504769	1.44918	0.22866	1	7.94969	7.25788	-0.369718	chr10	80911345	80911493	149	+	146	157	26	126	158	77	ENSMUST00000166015.2, ENSMUST00000005057.7	Thop1
ENSMUSG00000004929.13	E008	60.5915	0.0854732	0.0570413	0.811235	1	6.41803	6.31666	-0.059379	chr10	80912777	80912884	108	+	90	131	15	99	66	36	ENSMUST00000171484.8, ENSMUST00000166015.2, ENSMUST00000005057.7	Thop1
ENSMUSG00000004929.13	E009	59.9545	0.173209	0.737454	0.390478	1	5.85803	6.86791	0.592691	chr10	80913747	80913849	103	+	131	170	12	89	86	9	ENSMUST00000171484.8, ENSMUST00000166015.2, ENSMUST00000005057.7	Thop1
ENSMUSG00000004929.13	E010	83.3471	0.0150716	0.177841	0.673235	1	7.10666	7.33104	0.1229	chr10	80914304	80914438	135	+	136	157	32	103	137	39	ENSMUST00000171484.8, ENSMUST00000166015.2, ENSMUST00000005057.7	Thop1
ENSMUSG00000004929.13	E011	58.3821	0.0731253	0.116275	0.73311	1	6.25704	6.32228	0.0384845	chr10	80914439	80914464	26	+	85	96	29	83	124	12	ENSMUST00000166015.2, ENSMUST00000005057.7	Thop1
ENSMUSG00000004929.13	E012	3.1628	1.0706	0.539011	0.462843	1	1.96531	1.35741	-1.08999	chr10	80914465	80914589	125	+	8	0	0	12	4	0	ENSMUST00000166015.2	Thop1
ENSMUSG00000004929.13	E013	6.52637	0.292113	0.0958929	0.756815	1	2.46213	2.21342	-0.31999	chr10	80914702	80915291	590	+	13	3	3	15	5	3	ENSMUST00000166404.2	Thop1
ENSMUSG00000004929.13	E014	98.0874	0.014313	0.0283782	0.866223	1	7.65758	7.61702	-0.0216235	chr10	80915292	80915427	136	+	160	158	39	123	179	45	ENSMUST00000166404.2, ENSMUST00000005057.7	Thop1
ENSMUSG00000004929.13	E015	86.1994	0.0256944	0.671152	0.41265	1	7.03625	7.44987	0.226204	chr10	80915705	80915913	209	+	119	153	50	100	141	35	ENSMUST00000166404.2, ENSMUST00000005057.7	Thop1
ENSMUSG00000004929.13	E016	68.9117	0.239572	0.347205	0.555699	1	6.56757	6.78902	0.126316	chr10	80915914	80916071	158	+	99	93	42	93	172	5	ENSMUST00000005057.7	Thop1
ENSMUSG00000004929.13	E017	113.67	0.0731073	0.0789452	0.778732	1	7.98726	8.03993	0.0274805	chr10	80916247	80916448	202	+	192	156	54	132	274	29	ENSMUST00000005057.7	Thop1
ENSMUSG00000004929.13	E018	105.402	0.0386655	0.103281	0.747928	1	7.75881	7.87247	0.0599568	chr10	80916861	80917047	187	+	171	159	51	127	223	33	ENSMUST00000005057.7	Thop1
ENSMUSG00000004929.13	E019	101.234	0.116744	1.05567	0.304204	1	7.34823	8.06436	0.380365	chr10	80917141	80917269	129	+	173	214	45	137	196	14	ENSMUST00000005057.7	Thop1
ENSMUSG00000004929.13	E020	116.648	0.0471825	0.216857	0.641445	1	8.17316	7.93814	-0.12235	chr10	80917434	80917570	137	+	142	226	44	110	222	77	ENSMUST00000005057.7	Thop1
ENSMUSG00000004929.13	E021	181.423	0.133935	0.0789099	0.77878	1	9.12151	9.49256	0.182794	chr10	80917698	80918393	696	+	224	253	122	123	267	139	ENSMUST00000005057.7	Thop1
ENSMUSG00000004931.12	E002	3.23298	0.8454	0.206137	0.649812	1	1.99519	1.32889	-1.19697	chr10	81102829	81102967	139	+	1	7	0	14	3	0	ENSMUST00000220297.2, ENSMUST00000217754.2	Apba3
ENSMUSG00000004931.12	E003	10.9229	0.343181	2.89547	0.0888286	1	1.80985	3.77206	2.23832	chr10	81103786	81104005	220	+	14	8	18	1	6	5	ENSMUST00000217754.2	Apba3
ENSMUSG00000004931.12	E008	15.8739	0.455861	0.26541	0.606428	1	3.37198	3.80634	0.383378	chr10	81104055	81104153	99	+	13	22	14	31	25	0	ENSMUST00000057798.9, ENSMUST00000218742.2, ENSMUST00000219304.2, ENSMUST00000220297.2	Apba3
ENSMUSG00000004931.12	E009	16.88	0.556704	0.184488	0.667544	1	3.4527	3.94194	0.421498	chr10	81104613	81104643	31	+	29	9	14	31	29	0	ENSMUST00000057798.9, ENSMUST00000220297.2	Apba3
ENSMUSG00000004931.12	E010	20.3531	0.505451	0.395875	0.529228	1	3.74129	4.32622	0.469985	chr10	81104644	81104691	48	+	39	18	14	39	32	0	ENSMUST00000057798.9, ENSMUST00000218742.2, ENSMUST00000220297.2	Apba3
ENSMUSG00000004931.12	E011	74.9372	0.0448549	0.414641	0.519623	1	6.56674	7.08808	0.293938	chr10	81104692	81105053	362	+	120	98	42	79	91	52	ENSMUST00000057798.9, ENSMUST00000218742.2, ENSMUST00000219304.2, ENSMUST00000220297.2	Apba3
ENSMUSG00000004931.12	E012	33.6296	0.0511674	0.0701558	0.79111	1	4.89414	4.80351	-0.0633083	chr10	81105054	81105121	68	+	31	44	21	31	47	29	ENSMUST00000057798.9, ENSMUST00000219304.2, ENSMUST00000220297.2	Apba3
ENSMUSG00000004931.12	E013	39.3314	0.0356905	0.461446	0.496949	1	5.37682	5.07912	-0.197364	chr10	81105122	81105295	174	+	33	60	21	37	75	29	ENSMUST00000057798.9, ENSMUST00000220297.2	Apba3
ENSMUSG00000004931.12	E015	3.99823	0.546704	0.0521354	0.819388	1	2.05554	1.79079	-0.409029	chr10	81105379	81105418	40	+	8	6	0	11	8	0	ENSMUST00000057798.9, ENSMUST00000217688.2, ENSMUST00000220297.2	Apba3
ENSMUSG00000004931.12	E016	8.49838	0.758911	0.0470285	0.828317	1	2.88366	2.53718	-0.389858	chr10	81106802	81106839	38	+	10	22	0	20	21	0	ENSMUST00000057798.9, ENSMUST00000217688.2, ENSMUST00000220297.2	Apba3
ENSMUSG00000004931.12	E017	17.3251	0.390316	1.22002	0.269356	1	4.1381	3.25644	-0.761848	chr10	81106840	81106902	63	+	11	44	0	36	40	7	ENSMUST00000057798.9, ENSMUST00000220297.2, ENSMUST00000217688.2, ENSMUST00000219460.2	Apba3
ENSMUSG00000004931.12	E018	15.4775	0.54124	1.81414	0.178013	1	3.89163	3.1427	-0.673824	chr10	81106903	81106937	35	+	3	50	0	29	36	7	ENSMUST00000219919.2, ENSMUST00000057798.9, ENSMUST00000219460.2, ENSMUST00000217688.2, ENSMUST00000220297.2	Apba3
ENSMUSG00000004931.12	E019	10.0838	0.947458	0.182978	0.668827	1	3.09915	2.74546	-0.372182	chr10	81106938	81106947	10	+	4	36	0	27	20	0	ENSMUST00000219294.2, ENSMUST00000219460.2, ENSMUST00000057798.9, ENSMUST00000217688.2, ENSMUST00000219919.2, ENSMUST00000220297.2	Apba3
ENSMUSG00000004931.12	E021	33.0955	0.0943276	0.135158	0.713143	1	5.07609	4.85031	-0.155137	chr10	81107030	81107116	87	+	29	64	14	54	65	12	ENSMUST00000219294.2, ENSMUST00000219460.2, ENSMUST00000057798.9, ENSMUST00000217688.2, ENSMUST00000219919.2, ENSMUST00000220297.2	Apba3
ENSMUSG00000004931.12	E022	30.84	0.0682119	0.403918	0.525073	1	5.03403	4.61706	-0.292397	chr10	81107199	81107225	27	+	35	50	11	43	75	12	ENSMUST00000057798.9, ENSMUST00000219294.2, ENSMUST00000219919.2, ENSMUST00000220297.2	Apba3
ENSMUSG00000004931.12	E023	35.7389	0.0309851	1.63032	0.201659	1	5.33269	4.76047	-0.388926	chr10	81107226	81107244	19	+	40	52	11	38	67	31	ENSMUST00000057798.9, ENSMUST00000220297.2, ENSMUST00000219294.2, ENSMUST00000219919.2, ENSMUST00000219460.2	Apba3
ENSMUSG00000004931.12	E024	63.7355	0.0631361	0.47304	0.491592	1	6.20798	6.8137	0.350536	chr10	81107245	81107360	116	+	79	149	28	77	113	24	ENSMUST00000219294.2, ENSMUST00000219460.2, ENSMUST00000057798.9, ENSMUST00000217688.2, ENSMUST00000219919.2, ENSMUST00000220297.2	Apba3
ENSMUSG00000004931.12	E026	55.8874	0.0764248	0.0836338	0.772432	1	6.2085	6.14297	-0.0390764	chr10	81107522	81107666	145	+	83	108	14	78	101	29	ENSMUST00000219294.2, ENSMUST00000219460.2, ENSMUST00000057798.9, ENSMUST00000217688.2, ENSMUST00000219919.2, ENSMUST00000220297.2	Apba3
ENSMUSG00000004931.12	E028	38.3161	0.485127	0.606844	0.435978	1	5.62114	4.80401	-0.543597	chr10	81108019	81108151	133	+	60	72	0	27	107	30	ENSMUST00000057798.9, ENSMUST00000220297.2, ENSMUST00000219294.2, ENSMUST00000219919.2, ENSMUST00000219460.2	Apba3
ENSMUSG00000004931.12	E029	26.7523	0.401438	0.78982	0.374154	1	4.88932	4.01494	-0.651952	chr10	81108152	81108167	16	+	48	36	0	20	51	31	ENSMUST00000057798.9, ENSMUST00000219460.2, ENSMUST00000219294.2, ENSMUST00000220297.2	Apba3
ENSMUSG00000004931.12	E030	49.6361	0.102713	0.360835	0.548043	1	5.61049	6.05254	0.27299	chr10	81108168	81108231	64	+	68	61	33	22	110	31	ENSMUST00000057798.9, ENSMUST00000220297.2, ENSMUST00000219460.2	Apba3
ENSMUSG00000004931.12	E032	44.828	0.149264	1.78216	0.181884	1	4.9473	6.22558	0.813698	chr10	81108418	81108451	34	+	51	71	41	13	90	21	ENSMUST00000057798.9, ENSMUST00000220297.2	Apba3
ENSMUSG00000004931.12	E033	74.3124	0.160965	0.137638	0.710641	1	6.77009	6.84371	0.0415591	chr10	81108452	81108537	86	+	88	100	41	24	120	79	ENSMUST00000218297.2, ENSMUST00000057798.9, ENSMUST00000220297.2	Apba3
ENSMUSG00000004931.12	E035	84.8275	0.0610037	0.157504	0.691465	1	7.00471	7.2695	0.14586	chr10	81108656	81108793	138	+	114	117	46	55	122	77	ENSMUST00000218297.2, ENSMUST00000218146.2, ENSMUST00000057798.9, ENSMUST00000220297.2	Apba3
ENSMUSG00000004931.12	E036	4.22723	0.184524	3.87915	0.0488893	1	2.30163	1.23687	-1.83331	chr10	81108794	81108882	89	+	4	2	0	7	9	5	ENSMUST00000218297.2	Apba3
ENSMUSG00000004931.12	E037	61.6608	0.11544	0.255428	0.613279	1	6.16281	6.48586	0.189992	chr10	81108883	81109069	187	+	93	74	34	38	61	66	ENSMUST00000218297.2, ENSMUST00000218146.2, ENSMUST00000057798.9, ENSMUST00000220297.2	Apba3
ENSMUSG00000004931.12	E038	9.16431	2.41629	0.000314046	0.985861	1	1.76592	3.54416	2.11308	chr10	81109070	81109070	1	+	0	0	20	0	0	7	ENSMUST00000218146.2, ENSMUST00000057798.9, ENSMUST00000220297.2	Apba3
ENSMUSG00000004933.18	E001	13.9195	0.328306	0.197652	0.656623	1	3.1669	3.5333	0.342544	chr10	81088769	81089112	344	+	16	16	15	16	27	0	ENSMUST00000119547.8	Matk
ENSMUSG00000004933.18	E003	8.39249	0.506852	3.15626	0.0756363	1	3.43451	1.37712	-2.74508	chr10	81093139	81093175	37	+	0	8	1	3	12	18	ENSMUST00000117488.8, ENSMUST00000128576.8, ENSMUST00000121205.8, ENSMUST00000105328.10	Matk
ENSMUSG00000004933.18	E004	12.3232	0.21154	0.566905	0.451491	1	3.46966	2.61362	-0.874179	chr10	81093176	81093281	106	+	5	17	7	6	12	18	ENSMUST00000117488.8, ENSMUST00000128576.8, ENSMUST00000150605.8, ENSMUST00000121205.8, ENSMUST00000105328.10	Matk
ENSMUSG00000004933.18	E005	38.4998	0.612868	0.115011	0.73451	1	5.35787	5.24342	-0.0751554	chr10	81093282	81093408	127	+	40	75	24	50	101	0	ENSMUST00000128576.8, ENSMUST00000150605.8, ENSMUST00000105328.10, ENSMUST00000121205.8, ENSMUST00000126720.8, ENSMUST00000117488.8	Matk
ENSMUSG00000004933.18	E006	8.27321	1.77493	-0.00272326	1	1	1.07849	3.43404	3.45802	chr10	81093664	81093751	88	+	0	0	22	0	5	0	ENSMUST00000130282.8	Matk
ENSMUSG00000004933.18	E007	8.27321	1.77493	-0.00272326	1	1	1.07849	3.43404	3.45802	chr10	81093752	81093804	53	+	0	0	22	0	5	0	ENSMUST00000120265.2, ENSMUST00000130282.8	Matk
ENSMUSG00000004933.18	E010	57.0438	0.635661	0.348086	0.555199	1	5.81855	6.51362	0.415148	chr10	81094314	81094373	60	+	56	85	57	60	126	0	ENSMUST00000117488.8, ENSMUST00000150605.8, ENSMUST00000120265.2, ENSMUST00000105328.10, ENSMUST00000121205.8, ENSMUST00000126720.8, ENSMUST00000119547.8, ENSMUST00000130282.8, ENSMUST00000128576.8, ENSMUST00000151660.8	Matk
ENSMUSG00000004933.18	E011	14.3567	1.03815	0.0149468	0.902695	1	2.28142	4.12123	1.83419	chr10	81095008	81095010	3	+	0	4	32	5	18	0	ENSMUST00000126720.8, ENSMUST00000128576.8, ENSMUST00000121205.8, ENSMUST00000120265.2	Matk
ENSMUSG00000004933.18	E012	73.0484	0.0942019	0.00474255	0.945096	1	6.75969	6.82041	0.0343191	chr10	81095011	81095121	111	+	54	138	59	68	145	24	ENSMUST00000117488.8, ENSMUST00000150605.8, ENSMUST00000120265.2, ENSMUST00000105328.10, ENSMUST00000121205.8, ENSMUST00000126720.8, ENSMUST00000119547.8, ENSMUST00000130282.8, ENSMUST00000128576.8, ENSMUST00000151660.8	Matk
ENSMUSG00000004933.18	E013	101.774	0.0703796	1.54272	0.214214	1	6.8068	8.23507	0.76841	chr10	81095217	81095332	116	+	84	159	124	63	142	30	ENSMUST00000117488.8, ENSMUST00000150605.8, ENSMUST00000120265.2, ENSMUST00000105328.10, ENSMUST00000121205.8, ENSMUST00000126720.8, ENSMUST00000119547.8, ENSMUST00000130282.8, ENSMUST00000128576.8, ENSMUST00000151660.8	Matk
ENSMUSG00000004933.18	E014	94.3835	0.039267	2.92565	0.0871823	1	6.59983	7.93786	0.731734	chr10	81095421	81095487	67	+	94	136	113	53	122	34	ENSMUST00000117488.8, ENSMUST00000150605.8, ENSMUST00000120265.2, ENSMUST00000105328.10, ENSMUST00000121205.8, ENSMUST00000126720.8, ENSMUST00000119547.8, ENSMUST00000130282.8, ENSMUST00000128576.8, ENSMUST00000151660.8	Matk
ENSMUSG00000004933.18	E015	150.259	0.0258451	1.81417	0.178009	1	8.29385	9.03557	0.375027	chr10	81095488	81095640	153	+	177	226	143	90	255	59	ENSMUST00000117488.8, ENSMUST00000150605.8, ENSMUST00000120265.2, ENSMUST00000105328.10, ENSMUST00000121205.8, ENSMUST00000126720.8, ENSMUST00000119547.8, ENSMUST00000128576.8, ENSMUST00000151660.8	Matk
ENSMUSG00000004933.18	E016	6.89208	0.468256	0.792057	0.373479	1	3.04713	1.75593	-1.65826	chr10	81095641	81095922	282	+	3	9	2	9	33	0	ENSMUST00000150605.8	Matk
ENSMUSG00000004933.18	E017	185.335	0.0193959	2.14622	0.142921	1	9.68878	8.90879	-0.384464	chr10	81095923	81096016	94	+	221	236	112	138	330	139	ENSMUST00000117488.8, ENSMUST00000150605.8, ENSMUST00000120265.2, ENSMUST00000105328.10, ENSMUST00000121205.8, ENSMUST00000126720.8, ENSMUST00000119547.8, ENSMUST00000151660.8	Matk
ENSMUSG00000004933.18	E018	11.0329	0.56563	0.310262	0.57752	1	1.9541	3.62939	1.88842	chr10	81096017	81096360	344	+	4	3	24	3	13	0	ENSMUST00000126720.8, ENSMUST00000150605.8	Matk
ENSMUSG00000004933.18	E019	9.09937	0.713234	1.6402	0.200298	1	2.09504	3.21992	1.30537	chr10	81096361	81096741	381	+	4	13	15	0	20	0	ENSMUST00000150605.8	Matk
ENSMUSG00000004933.18	E020	161.096	0.0345439	1.11772	0.29041	1	9.19543	8.56174	-0.317457	chr10	81096742	81096807	66	+	182	175	113	121	223	138	ENSMUST00000128576.8, ENSMUST00000150605.8, ENSMUST00000120265.2, ENSMUST00000105328.10, ENSMUST00000121205.8, ENSMUST00000119547.8, ENSMUST00000117488.8, ENSMUST00000151660.8	Matk
ENSMUSG00000004933.18	E022	107.814	0.0202412	0.000255929	0.987236	1	7.69478	7.68064	-0.00751698	chr10	81097277	81097376	100	+	132	137	86	78	145	74	ENSMUST00000117488.8, ENSMUST00000150605.8, ENSMUST00000120265.2, ENSMUST00000105328.10, ENSMUST00000121205.8, ENSMUST00000119547.8, ENSMUST00000148735.2, ENSMUST00000128576.8, ENSMUST00000151660.8	Matk
ENSMUSG00000004933.18	E023	95.1063	0.0133749	0.885939	0.34658	1	7.57973	7.09435	-0.26379	chr10	81097465	81097549	85	+	106	116	72	76	159	60	ENSMUST00000117488.8, ENSMUST00000150605.8, ENSMUST00000120265.2, ENSMUST00000105328.10, ENSMUST00000121205.8, ENSMUST00000119547.8, ENSMUST00000148735.2, ENSMUST00000128576.8, ENSMUST00000151660.8	Matk
ENSMUSG00000004933.18	E024	30.2492	0.756182	1.91019	0.166942	1	4.20424	5.12874	0.66573	chr10	81097550	81097628	79	+	22	16	43	1	1	36	ENSMUST00000151660.8, ENSMUST00000128576.8, ENSMUST00000150605.8	Matk
ENSMUSG00000004933.18	E025	67.5659	0.0622624	0.227176	0.633626	1	6.24077	6.75281	0.296638	chr10	81097629	81097702	74	+	50	132	61	41	83	43	ENSMUST00000117488.8, ENSMUST00000150605.8, ENSMUST00000120265.2, ENSMUST00000105328.10, ENSMUST00000121205.8, ENSMUST00000119547.8, ENSMUST00000148735.2, ENSMUST00000128576.8, ENSMUST00000151660.8	Matk
ENSMUSG00000004933.18	E026	9.73137	0.595223	0.743455	0.388556	1	3.41771	2.1674	-1.39029	chr10	81097703	81097794	92	+	4	23	0	3	11	18	ENSMUST00000151660.8, ENSMUST00000128576.8, ENSMUST00000150605.8	Matk
ENSMUSG00000004933.18	E027	148.746	0.0392415	0.789545	0.374238	1	9.05159	8.38162	-0.337952	chr10	81097795	81097990	196	+	158	257	80	110	290	101	ENSMUST00000117488.8, ENSMUST00000150605.8, ENSMUST00000120265.2, ENSMUST00000105328.10, ENSMUST00000121205.8, ENSMUST00000119547.8, ENSMUST00000148735.2, ENSMUST00000128576.8, ENSMUST00000151660.8	Matk
ENSMUSG00000004933.18	E028	6.57864	0.429402	5.2086	0.0224754	1	1.09579	3.00891	3.00057	chr10	81097991	81098281	291	+	15	9	10	4	0	0	ENSMUST00000128576.8	Matk
ENSMUSG00000004933.18	E029	139.031	0.0704641	0.305447	0.580488	1	8.85762	8.21962	-0.32439	chr10	81098282	81098368	87	+	226	186	64	87	268	104	ENSMUST00000117488.8, ENSMUST00000150605.8, ENSMUST00000120265.2, ENSMUST00000105328.10, ENSMUST00000121205.8, ENSMUST00000119547.8, ENSMUST00000148735.2, ENSMUST00000128576.8, ENSMUST00000151660.8	Matk
ENSMUSG00000004933.18	E030	169.044	0.110059	0.609179	0.435097	1	9.5996	8.58745	-0.502878	chr10	81098457	81098501	45	+	286	226	59	109	327	142	ENSMUST00000117488.8, ENSMUST00000150605.8, ENSMUST00000120265.2, ENSMUST00000105328.10, ENSMUST00000121205.8, ENSMUST00000119547.8, ENSMUST00000148735.2, ENSMUST00000128576.8, ENSMUST00000151660.8	Matk
ENSMUSG00000004933.18	E031	274.215	0.0504688	0.183534	0.668353	1	10.7192	10.3673	-0.167008	chr10	81098502	81098747	246	+	427	386	149	221	427	192	ENSMUST00000128576.8, ENSMUST00000150605.8, ENSMUST00000120265.2, ENSMUST00000105328.10, ENSMUST00000121205.8, ENSMUST00000119547.8, ENSMUST00000117488.8, ENSMUST00000151660.8	Matk
ENSMUSG00000004933.18	E032	39.4725	0.41908	2.42882	0.119123	1	3.68229	6.32639	1.84248	chr10	81098748	81098809	62	+	32	71	62	26	34	0	ENSMUST00000117488.8, ENSMUST00000150605.8, ENSMUST00000120265.2, ENSMUST00000105328.10, ENSMUST00000121205.8, ENSMUST00000119547.8, ENSMUST00000128576.8	Matk
ENSMUSG00000004933.18	E033	13.6234	1.00224	0.000106375	0.991771	1	1.97251	4.11867	2.2664	chr10	81098810	81098815	6	+	0	4	32	6	10	0	ENSMUST00000117488.8, ENSMUST00000150605.8, ENSMUST00000105328.10, ENSMUST00000121205.8, ENSMUST00000119547.8, ENSMUST00000128576.8	Matk
ENSMUSG00000004933.18	E034	13.1487	1.53447	0.506745	0.476551	1	1.90517	4.08191	2.34036	chr10	81098816	81098819	4	+	0	0	32	6	9	0	ENSMUST00000119547.8, ENSMUST00000128576.8, ENSMUST00000150605.8, ENSMUST00000105328.10	Matk
ENSMUSG00000004933.18	E035	14.2739	1.2524	0.319108	0.572144	1	2.33306	4.0861	1.7392	chr10	81098820	81099199	380	+	0	1	32	12	10	0	ENSMUST00000128576.8, ENSMUST00000105328.10	Matk
ENSMUSG00000004934.15	E001	129.289	0.0302278	1.83266	0.175814	1	8.59199	8.08008	-0.262765	chr10	80989100	80990068	969	-	219	195	56	110	209	91	ENSMUST00000005064.14	Pias4
ENSMUSG00000004934.15	E002	58.4799	0.108983	0.0193552	0.889353	1	6.03203	6.31115	0.166511	chr10	80990069	80990206	138	-	74	85	47	43	52	45	ENSMUST00000134017.2, ENSMUST00000005064.14	Pias4
ENSMUSG00000004934.15	E003	9.3136	0.808983	0.00740956	0.931404	1	2.95137	2.71148	-0.25943	chr10	80990207	80990281	75	-	27	15	0	0	23	8	ENSMUST00000134017.2	Pias4
ENSMUSG00000004934.15	E004	45.7384	0.144797	0.000186867	0.989093	1	5.64986	5.59234	-0.0363471	chr10	80990282	80990412	131	-	60	84	26	35	32	44	ENSMUST00000134017.2, ENSMUST00000005064.14	Pias4
ENSMUSG00000004934.15	E006	37.3233	0.170756	1.98952	0.158391	1	4.46446	5.83993	0.925322	chr10	80991425	80991585	161	-	76	105	22	33	52	3	ENSMUST00000134017.2, ENSMUST00000147436.8, ENSMUST00000005064.14	Pias4
ENSMUSG00000004934.15	E007	20.6181	0.172454	0.634585	0.425679	1	3.70492	4.46257	0.603492	chr10	80991667	80991692	26	-	59	49	6	14	41	3	ENSMUST00000134017.2, ENSMUST00000147436.8, ENSMUST00000005064.14	Pias4
ENSMUSG00000004934.15	E008	33.0839	0.184288	0.678032	0.410265	1	4.67779	5.25086	0.394021	chr10	80991693	80991740	48	-	47	75	23	22	79	3	ENSMUST00000134017.2, ENSMUST00000147436.8, ENSMUST00000005064.14, ENSMUST00000135765.2	Pias4
ENSMUSG00000004934.15	E011	54.9541	0.0699769	0.00351278	0.952738	1	5.98647	6.05166	0.0394727	chr10	80992846	80992951	106	-	84	67	40	31	75	41	ENSMUST00000147436.8, ENSMUST00000005064.14, ENSMUST00000135765.2	Pias4
ENSMUSG00000004934.15	E012	32.5768	0.125631	0.084534	0.771245	1	4.72323	5.08145	0.248357	chr10	80993061	80993093	33	-	59	35	27	29	62	7	ENSMUST00000147436.8, ENSMUST00000005064.14, ENSMUST00000135765.2	Pias4
ENSMUSG00000004934.15	E013	66.7267	0.0306615	0.717526	0.396957	1	6.73676	6.4583	-0.159901	chr10	80993094	80993189	96	-	121	110	27	61	109	41	ENSMUST00000147436.8, ENSMUST00000005064.14	Pias4
ENSMUSG00000004934.15	E014	47.5244	0.154052	0.0720069	0.788437	1	5.89606	5.75166	-0.0892194	chr10	80993271	80993361	91	-	90	114	11	51	105	13	ENSMUST00000147436.8, ENSMUST00000005064.14	Pias4
ENSMUSG00000004934.15	E015	21.4015	0.349263	1.1082	0.292474	1	3.51633	4.63092	0.892222	chr10	80993485	80993526	42	-	34	77	11	17	38	0	ENSMUST00000147436.8, ENSMUST00000005064.14	Pias4
ENSMUSG00000004934.15	E016	41.9754	0.1279	1.36828	0.242108	1	4.82309	5.89752	0.702179	chr10	80993767	80993845	79	-	55	63	45	12	75	14	ENSMUST00000147436.8, ENSMUST00000005064.14	Pias4
ENSMUSG00000004934.15	E017	21.0284	0.141752	0.251521	0.616006	1	4.33582	3.82041	-0.410431	chr10	80993846	80993851	6	-	42	20	9	7	55	14	ENSMUST00000005064.14	Pias4
ENSMUSG00000004934.15	E019	76.561	0.02556	0.0519305	0.819737	1	6.97555	6.87926	-0.053858	chr10	80999619	81000024	406	-	106	141	45	51	155	37	ENSMUST00000005064.14, ENSMUST00000129549.2	Pias4
ENSMUSG00000004934.15	E020	8.59233	0.534521	1.10011	0.294241	1	3.06696	2.32518	-0.842598	chr10	81003519	81003548	30	-	3	29	0	4	12	12	ENSMUST00000005064.14, ENSMUST00000129549.2	Pias4
ENSMUSG00000004936.9	E001	1577.24	0.0330064	0.146117	0.702274	1	15.9959	16.2173	0.0982614	chr9	64093052	64093810	759	-	2246	2637	844	1533	2550	905	ENSMUST00000005066.9	Map2k1
ENSMUSG00000004936.9	E002	815.724	0.0103199	3.44575	0.0634144	1	13.6641	14.2971	0.284892	chr9	64093811	64094018	208	-	1271	1597	420	805	1321	372	ENSMUST00000005066.9, ENSMUST00000147796.2	Map2k1
ENSMUSG00000004936.9	E003	477.502	0.0346423	2.08638	0.148618	1	11.8603	12.6923	0.38191	chr9	64094019	64094080	62	-	707	1009	262	533	805	148	ENSMUST00000005066.9, ENSMUST00000152675.2, ENSMUST00000147796.2	Map2k1
ENSMUSG00000004936.9	E004	7.29802	0.29241	3.57606	0.0586181	1	3.0661	1.60752	-1.93773	chr9	64094571	64094572	2	-	3	9	0	15	7	10	ENSMUST00000152535.2	Map2k1
ENSMUSG00000004936.9	E005	440.595	0.0337283	1.06547	0.30197	1	11.762	12.3225	0.258197	chr9	64094573	64094618	46	-	733	925	190	551	746	138	ENSMUST00000005066.9, ENSMUST00000152675.2, ENSMUST00000152535.2, ENSMUST00000147796.2	Map2k1
ENSMUSG00000004936.9	E006	6.30336	1.01743	1.56206	0.211364	1	0.747114	3.11617	4.22102	chr9	64094619	64094958	340	-	1	3	16	2	0	0	ENSMUST00000147796.2	Map2k1
ENSMUSG00000004936.9	E007	414.486	0.0240902	1.13913	0.285837	1	11.6048	12.1037	0.230517	chr9	64094959	64095020	62	-	673	825	191	492	722	141	ENSMUST00000005066.9, ENSMUST00000152675.2, ENSMUST00000152535.2, ENSMUST00000147796.2	Map2k1
ENSMUSG00000004936.9	E008	9.99229	0.428671	4.68397	0.0304453	1	1.22334	3.785	3.39892	chr9	64095021	64095146	126	-	8	11	21	2	4	0	ENSMUST00000147796.2, ENSMUST00000152675.2	Map2k1
ENSMUSG00000004936.9	E009	5.38103	0.809418	2.25877	0.132859	1	0.913606	2.81261	3.32214	chr9	64095147	64095538	392	-	4	3	12	3	0	0	ENSMUST00000152675.2	Map2k1
ENSMUSG00000004936.9	E010	403.089	0.0134865	0.271885	0.60207	1	11.6878	11.8716	0.0849801	chr9	64098549	64098613	65	-	643	763	170	475	726	164	ENSMUST00000005066.9, ENSMUST00000152535.2	Map2k1
ENSMUSG00000004936.9	E011	715.969	0.0253505	0.829078	0.362539	1	13.7552	13.3555	-0.180563	chr9	64098735	64098936	202	-	1080	1376	215	820	1233	439	ENSMUST00000005066.9, ENSMUST00000152535.2	Map2k1
ENSMUSG00000004936.9	E012	484.774	0.051557	1.39368	0.237784	1	12.6706	11.9189	-0.344908	chr9	64100984	64101108	125	-	764	878	110	601	794	334	ENSMUST00000005066.9, ENSMUST00000152535.2	Map2k1
ENSMUSG00000004936.9	E014	382.443	0.0156498	2.03566	0.153647	1	11.8619	11.2722	-0.273819	chr9	64111713	64111764	52	-	585	583	134	436	694	243	ENSMUST00000005066.9	Map2k1
ENSMUSG00000004936.9	E015	306.875	0.0161134	0.803533	0.370039	1	11.1344	10.6918	-0.20824	chr9	64112393	64112470	78	-	459	481	121	416	585	136	ENSMUST00000005066.9	Map2k1
ENSMUSG00000004936.9	E016	377.511	0.0223656	1.39892	0.236904	1	11.8284	11.2643	-0.262016	chr9	64119866	64120012	147	-	626	605	112	460	763	194	ENSMUST00000005066.9	Map2k1
ENSMUSG00000004936.9	E017	448.798	0.0316641	2.24556	0.133998	1	12.4585	11.6586	-0.368315	chr9	64121681	64121891	211	-	684	784	111	596	820	265	ENSMUST00000005066.9	Map2k1
ENSMUSG00000004936.9	E018	310.987	0.045964	0.871084	0.350655	1	11.269	10.6107	-0.309559	chr9	64160495	64160913	419	-	474	577	78	465	616	129	ENSMUST00000005066.9	Map2k1
ENSMUSG00000004937.7	E001	11.9388	0.686943	0.604856	0.436731	1	2.18406	3.86458	1.75718	chr10	80879909	80879910	2	-	10	4	22	5	18	0	ENSMUST00000005067.6	Sgta
ENSMUSG00000004937.7	E002	1947.84	0.0533349	0.434312	0.50988	1	16.6646	16.9219	0.113889	chr10	80879911	80880837	927	-	2695	3412	955	1821	3328	1171	ENSMUST00000005067.6, ENSMUST00000218208.2	Sgta
ENSMUSG00000004937.7	E003	367.801	0.146182	4.54893e-05	0.994619	1	11.391	11.5564	0.0768947	chr10	80882024	80882146	123	-	740	829	53	478	793	103	ENSMUST00000005067.6, ENSMUST00000218208.2	Sgta
ENSMUSG00000004937.7	E004	105.546	0.14361	0.247377	0.618928	1	7.9064	7.71882	-0.0989704	chr10	80882309	80882312	4	-	190	245	10	144	208	45	ENSMUST00000005067.6, ENSMUST00000218208.2	Sgta
ENSMUSG00000004937.7	E005	221.885	0.092267	0.746941	0.387446	1	10.2838	9.49824	-0.379621	chr10	80882313	80882398	86	-	310	462	34	333	515	84	ENSMUST00000219126.2, ENSMUST00000005067.6, ENSMUST00000218208.2	Sgta
ENSMUSG00000004937.7	E007	168.168	0.11338	1.96529	0.160948	1	9.66788	8.3666	-0.648722	chr10	80883473	80883510	38	-	211	329	17	251	424	77	ENSMUST00000219126.2, ENSMUST00000005067.6, ENSMUST00000218208.2, ENSMUST00000219297.2	Sgta
ENSMUSG00000004937.7	E008	196.469	0.129581	1.27359	0.259094	1	10.0222	8.97422	-0.513062	chr10	80884214	80884276	63	-	299	374	19	271	494	87	ENSMUST00000219126.2, ENSMUST00000005067.6, ENSMUST00000218208.2, ENSMUST00000219297.2	Sgta
ENSMUSG00000004937.7	E009	139.319	0.210547	1.93495	0.164218	1	9.16707	7.72364	-0.737977	chr10	80884672	80884672	1	-	216	233	6	168	360	87	ENSMUST00000219126.2, ENSMUST00000005067.6, ENSMUST00000218208.2, ENSMUST00000219297.2	Sgta
ENSMUSG00000004937.7	E010	454.916	0.0331678	0.978734	0.322512	1	12.3768	11.8484	-0.243067	chr10	80884673	80884810	138	-	694	876	99	555	929	249	ENSMUST00000219126.2, ENSMUST00000219401.2, ENSMUST00000005067.6, ENSMUST00000218208.2, ENSMUST00000219297.2	Sgta
ENSMUSG00000004937.7	E011	420.163	0.0158938	0.0318758	0.858301	1	11.8554	11.965	0.0505653	chr10	80885087	80885191	105	-	715	826	123	488	736	219	ENSMUST00000220317.2, ENSMUST00000219297.2, ENSMUST00000218208.2, ENSMUST00000219126.2, ENSMUST00000005067.6, ENSMUST00000219401.2	Sgta
ENSMUSG00000004937.7	E012	329.855	0.015587	0.375289	0.540135	1	11.0103	11.2628	0.118204	chr10	80885616	80885708	93	-	500	654	125	347	505	204	ENSMUST00000220317.2, ENSMUST00000219297.2, ENSMUST00000218208.2, ENSMUST00000219126.2, ENSMUST00000005067.6, ENSMUST00000219401.2	Sgta
ENSMUSG00000004937.7	E013	192.168	0.036082	0.555371	0.456132	1	9.27089	9.68996	0.205195	chr10	80885709	80885715	7	-	288	322	100	211	261	114	ENSMUST00000219126.2, ENSMUST00000219401.2, ENSMUST00000005067.6, ENSMUST00000218208.2, ENSMUST00000220317.2	Sgta
ENSMUSG00000004937.7	E014	11.432	1.40302	1.66212e-05	0.996747	1	2.80385	3.26086	0.465869	chr10	80885716	80885882	167	-	0	7	16	0	8	14	ENSMUST00000219126.2	Sgta
ENSMUSG00000004937.7	E016	310.143	0.0357624	0.0854327	0.770066	1	10.8633	10.9794	0.0545991	chr10	80886833	80886917	85	-	427	515	151	348	446	198	ENSMUST00000220202.2, ENSMUST00000005067.6, ENSMUST00000218208.2, ENSMUST00000220317.2, ENSMUST00000219401.2	Sgta
ENSMUSG00000004937.7	E017	46.9671	0.157121	0.348234	0.555115	1	6.04526	5.46138	-0.363743	chr10	80886918	80886920	3	-	88	78	5	101	70	17	ENSMUST00000005067.6, ENSMUST00000220317.2	Sgta
ENSMUSG00000004937.7	E018	307.432	0.017913	0.239355	0.624672	1	11.0202	10.7978	-0.104621	chr10	80887057	80887163	107	-	488	522	98	366	493	200	ENSMUST00000220202.2, ENSMUST00000005067.6, ENSMUST00000218208.2, ENSMUST00000220317.2, ENSMUST00000219401.2	Sgta
ENSMUSG00000004937.7	E019	236.626	0.0262295	0.182629	0.669124	1	10.0402	10.2735	0.111843	chr10	80887950	80888085	136	-	441	433	74	306	404	102	ENSMUST00000220202.2, ENSMUST00000005067.6, ENSMUST00000218208.2, ENSMUST00000220317.2, ENSMUST00000219401.2	Sgta
ENSMUSG00000004937.7	E021	42.5914	0.0973118	0.0068169	0.934198	1	5.41226	5.47428	0.0400146	chr10	80895752	80895949	198	-	50	52	29	40	62	30	ENSMUST00000219401.2, ENSMUST00000220317.2	Sgta
ENSMUSG00000004937.7	E022	22.4766	0.236919	0.0774057	0.780844	1	4.17961	4.0385	-0.111587	chr10	80895950	80895961	12	-	11	27	19	15	39	18	ENSMUST00000220317.2	Sgta
ENSMUSG00000004937.7	E023	73.6947	0.0459613	0.252346	0.615428	1	6.7102	6.95959	0.140491	chr10	80895962	80895978	17	-	90	135	41	95	118	31	ENSMUST00000220202.2, ENSMUST00000005067.6, ENSMUST00000218208.2, ENSMUST00000220317.2	Sgta
ENSMUSG00000004937.7	E024	54.9423	0.0316094	0.0265277	0.870618	1	6.15452	6.17487	0.0121458	chr10	80895979	80896012	34	-	77	106	22	75	101	21	ENSMUST00000220202.2, ENSMUST00000005067.6, ENSMUST00000218208.2	Sgta
ENSMUSG00000004945.16	E001	1766.87	0.0377435	0.511245	0.4746	1	16.679	16.2482	-0.190933	chr17	5461145	5461742	598	-	2382	1988	1096	1464	2621	1388	ENSMUST00000005053.14	Tmem242
ENSMUSG00000004945.16	E002	5.36899	0.445951	0.511593	0.47445	1	2.52898	1.65154	-1.26971	chr17	5482570	5483025	456	-	9	4	0	1	10	9	ENSMUST00000188282.7	Tmem242
ENSMUSG00000004945.16	E004	629.472	0.0182414	0.000397148	0.9841	1	13.2192	13.037	-0.0827153	chr17	5483717	5483854	138	-	866	811	398	593	1087	358	ENSMUST00000185896.2, ENSMUST00000005053.14, ENSMUST00000188282.7	Tmem242
ENSMUSG00000004945.16	E005	402.32	0.0525149	0.59507	0.440465	1	11.5747	11.9004	0.150782	chr17	5489807	5489907	101	-	693	640	223	442	624	173	ENSMUST00000185896.2, ENSMUST00000005053.14, ENSMUST00000188282.7	Tmem242
ENSMUSG00000004945.16	E006	248.863	0.0261873	1.0553	0.30429	1	10.0511	10.4093	0.171417	chr17	5490408	5490518	111	-	402	352	162	270	316	129	ENSMUST00000185896.2, ENSMUST00000005053.14, ENSMUST00000188282.7	Tmem242
ENSMUSG00000004945.16	E007	33.7503	0.101829	0.393582	0.530423	1	4.80451	5.22661	0.288009	chr17	5490519	5490531	13	-	84	59	10	26	42	23	ENSMUST00000185896.2, ENSMUST00000188282.7	Tmem242
ENSMUSG00000004947.16	E006	3.22557	1.32591	2.9352	0.0866681	1	2.14699	0.011256	-15.2017	chr5	136023731	136023735	5	+	0	0	0	9	0	6	ENSMUST00000111144.8, ENSMUST00000125827.8, ENSMUST00000199239.5, ENSMUST00000111142.9, ENSMUST00000111145.10, ENSMUST00000005072.10	Dtx2
ENSMUSG00000004947.16	E007	3.22557	1.32591	2.9352	0.0866681	1	2.14699	0.011256	-15.2017	chr5	136023736	136023820	85	+	0	0	0	9	0	6	ENSMUST00000111144.8, ENSMUST00000125827.8, ENSMUST00000199239.5, ENSMUST00000130345.2, ENSMUST00000111142.9, ENSMUST00000111145.10, ENSMUST00000005072.10	Dtx2
ENSMUSG00000004947.16	E011	7.67199	0.271837	3.48848	0.0617974	1	1.68394	3.03908	1.77362	chr5	136025144	136025260	117	+	11	7	10	1	3	6	ENSMUST00000111144.8, ENSMUST00000125827.8, ENSMUST00000130345.2, ENSMUST00000111142.9, ENSMUST00000140146.2, ENSMUST00000111145.10, ENSMUST00000005072.10	Dtx2
ENSMUSG00000004947.16	E012	7.62731	0.503512	3.66187	0.055671	1	1.54656	3.38874	2.36272	chr5	136025261	136025306	46	+	21	5	10	1	11	0	ENSMUST00000111144.8, ENSMUST00000125827.8, ENSMUST00000130345.2, ENSMUST00000111142.9, ENSMUST00000111145.10, ENSMUST00000005072.10	Dtx2
ENSMUSG00000004947.16	E013	9.87454	0.342203	1.96375	0.161112	1	2.2612	3.48169	1.32179	chr5	136038868	136038966	99	+	18	13	10	13	11	0	ENSMUST00000111144.8, ENSMUST00000125827.8, ENSMUST00000199239.5, ENSMUST00000130345.2, ENSMUST00000111142.9, ENSMUST00000111145.10, ENSMUST00000005072.10	Dtx2
ENSMUSG00000004947.16	E014	10.2681	0.273262	0.352952	0.552447	1	3.16868	2.70605	-0.485001	chr5	136038967	136039210	244	+	12	21	0	16	22	7	ENSMUST00000111144.8, ENSMUST00000125827.8, ENSMUST00000199239.5, ENSMUST00000111142.9, ENSMUST00000111145.10, ENSMUST00000005072.10	Dtx2
ENSMUSG00000004947.16	E015	28.9724	0.438615	1.10052	0.294151	1	5.26767	3.57313	-1.28047	chr5	136040865	136041050	186	+	24	40	0	24	36	49	ENSMUST00000111144.8, ENSMUST00000125827.8, ENSMUST00000199239.5, ENSMUST00000111142.9, ENSMUST00000111145.10, ENSMUST00000005072.10	Dtx2
ENSMUSG00000004947.16	E016	73.9684	0.0217219	0.11028	0.739826	1	6.86614	6.53329	-0.189538	chr5	136041051	136041501	451	+	68	108	33	64	133	67	ENSMUST00000125827.8, ENSMUST00000111142.9, ENSMUST00000111144.8, ENSMUST00000111145.10, ENSMUST00000005072.10	Dtx2
ENSMUSG00000004947.16	E018	24.4394	1.37985	0.0277157	0.867779	1	3.59503	5.09325	1.1448	chr5	136050609	136050712	104	+	0	25	37	15	62	0	ENSMUST00000142041.2, ENSMUST00000111144.8, ENSMUST00000125827.8, ENSMUST00000111142.9, ENSMUST00000111145.10, ENSMUST00000005072.10	Dtx2
ENSMUSG00000004947.16	E020	4.51777	1.44366	0.154377	0.694387	1	2.25475	1.39945	-1.41053	chr5	136055324	136055461	138	+	1	8	0	0	0	12	ENSMUST00000125827.8, ENSMUST00000142041.2, ENSMUST00000111142.9, ENSMUST00000005072.10	Dtx2
ENSMUSG00000004947.16	E022	18.0641	0.639661	0.487659	0.484974	1	3.63022	3.85754	0.193651	chr5	136057353	136057355	3	+	0	9	22	7	43	12	ENSMUST00000125827.8, ENSMUST00000142041.2, ENSMUST00000111145.10, ENSMUST00000111142.9, ENSMUST00000111144.8	Dtx2
ENSMUSG00000004947.16	E023	22.9452	0.353283	0.0978935	0.754372	1	4.04803	4.28787	0.187594	chr5	136057356	136057426	71	+	3	20	25	11	60	12	ENSMUST00000142041.2, ENSMUST00000111144.8, ENSMUST00000125827.8, ENSMUST00000111142.9, ENSMUST00000111145.10, ENSMUST00000005072.10	Dtx2
ENSMUSG00000004947.16	E024	17.5152	0.168735	0.123847	0.724899	1	3.97794	3.50403	-0.404345	chr5	136057918	136058076	159	+	17	34	3	12	54	12	ENSMUST00000142041.2, ENSMUST00000111144.8, ENSMUST00000125827.8, ENSMUST00000111142.9, ENSMUST00000111145.10, ENSMUST00000005072.10	Dtx2
ENSMUSG00000004947.16	E025	15.1085	1.1563	0.000349618	0.985082	1	3.6378	3.36832	-0.242536	chr5	136059334	136059495	162	+	28	29	0	23	53	0	ENSMUST00000142041.2, ENSMUST00000111144.8, ENSMUST00000125827.8, ENSMUST00000111142.9, ENSMUST00000111145.10, ENSMUST00000005072.10	Dtx2
ENSMUSG00000004947.16	E026	12.2148	1.05068	0.0629517	0.80189	1	3.47808	2.77692	-0.697316	chr5	136060040	136060129	90	+	13	25	0	28	38	0	ENSMUST00000142041.2, ENSMUST00000111144.8, ENSMUST00000125827.8, ENSMUST00000111142.9, ENSMUST00000111145.10, ENSMUST00000005072.10	Dtx2
ENSMUSG00000004947.16	E027	70.3578	0.102491	0.552537	0.457283	1	6.5317	6.78814	0.146494	chr5	136061114	136061718	605	+	91	108	32	65	63	73	ENSMUST00000142041.2, ENSMUST00000111144.8, ENSMUST00000125827.8, ENSMUST00000111142.9, ENSMUST00000111145.10, ENSMUST00000005072.10	Dtx2
ENSMUSG00000004947.16	E028	5.04617	1.50082	0.107321	0.743215	1	2.57048	0.854454	-3.24246	chr5	136061719	136061720	2	+	1	2	0	1	0	15	ENSMUST00000125827.8, ENSMUST00000111142.9, ENSMUST00000111144.8	Dtx2
ENSMUSG00000004948.13	E009	3.95123	0.697785	0.100164	0.751633	1	1.56854	1.86494	0.51059	chr5	136016326	136016462	137	+	20	11	0	5	0	0	ENSMUST00000005073.13	Zp3
ENSMUSG00000004948.13	E010	5.51086	0.487881	0.14802	0.700435	1	2.2954	2.0458	-0.34403	chr5	136017254	136017478	225	+	25	12	0	11	0	0	ENSMUST00000005073.13	Zp3
ENSMUSG00000004951.11	E001	3.60502	0.670428	0.00537722	0.941544	1	1.82392	1.70847	-0.193157	chr5	135916773	135916871	99	+	3	9	0	10	0	3	ENSMUST00000005077.7	Hspb1
ENSMUSG00000004951.11	E002	49.0728	0.088676	1.68162	0.194709	1	5.83368	5.46833	-0.230117	chr5	135916872	135917288	417	+	33	68	21	59	40	60	ENSMUST00000111155.2, ENSMUST00000005077.7	Hspb1
ENSMUSG00000004951.11	E003	33.0645	0.0929431	0.384303	0.535309	1	4.75485	4.81314	0.0411059	chr5	135917903	135917966	64	+	20	42	21	31	35	36	ENSMUST00000111155.2, ENSMUST00000005077.7	Hspb1
ENSMUSG00000004951.11	E005	26.3426	0.706214	1.23916	0.265633	1	3.55013	5.50593	1.45567	chr5	135918095	135918415	321	+	62	61	13	32	41	0	ENSMUST00000111155.2, ENSMUST00000005077.7	Hspb1
ENSMUSG00000004952.14	E002	16.7847	0.315834	0.361059	0.547919	1	3.01866	4.10659	0.972004	chr5	136112808	136112851	44	+	16	8	24	22	6	6	ENSMUST00000042135.14, ENSMUST00000134509.8	Rasa4
ENSMUSG00000004952.14	E003	16.323	0.302153	0.479494	0.488652	1	2.89756	4.10005	1.09277	chr5	136112852	136112852	1	+	16	8	24	19	6	6	ENSMUST00000135344.8, ENSMUST00000125048.8, ENSMUST00000042135.14, ENSMUST00000134509.8	Rasa4
ENSMUSG00000004952.14	E004	23.2561	0.228538	0.0130402	0.909084	1	4.08199	4.22067	0.10879	chr5	136112853	136112871	19	+	19	13	24	32	13	17	ENSMUST00000131353.8, ENSMUST00000135344.8, ENSMUST00000125048.8, ENSMUST00000042135.14, ENSMUST00000134509.8	Rasa4
ENSMUSG00000004952.14	E005	24.3975	0.216546	0.00658529	0.935323	1	4.1632	4.34112	0.137014	chr5	136112872	136112885	14	+	19	20	24	36	12	17	ENSMUST00000131353.8, ENSMUST00000042135.14, ENSMUST00000135344.8, ENSMUST00000152723.8, ENSMUST00000125048.8, ENSMUST00000134509.8	Rasa4
ENSMUSG00000004952.14	E006	30.1538	0.0864063	0.28821	0.59137	1	4.81732	4.45588	-0.260883	chr5	136112886	136112942	57	+	25	27	24	47	37	17	ENSMUST00000131353.8, ENSMUST00000042135.14, ENSMUST00000135344.8, ENSMUST00000152723.8, ENSMUST00000125048.8, ENSMUST00000100570.10, ENSMUST00000134509.8	Rasa4
ENSMUSG00000004952.14	E007	46.2737	0.0339631	0.563666	0.452787	1	5.92765	5.37423	-0.348699	chr5	136112943	136113031	89	+	53	60	24	72	82	21	ENSMUST00000131353.8, ENSMUST00000042135.14, ENSMUST00000140972.8, ENSMUST00000135344.8, ENSMUST00000152723.8, ENSMUST00000125048.8, ENSMUST00000100570.10, ENSMUST00000134509.8	Rasa4
ENSMUSG00000004952.14	E011	35.2294	0.551144	0.675486	0.411145	1	5.63448	4.41657	-0.83286	chr5	136118207	136118263	57	+	45	71	0	71	89	10	ENSMUST00000131353.8, ENSMUST00000100570.10, ENSMUST00000042135.14, ENSMUST00000135344.8, ENSMUST00000152723.8, ENSMUST00000125048.8, ENSMUST00000140972.8, ENSMUST00000125247.2, ENSMUST00000134509.8	Rasa4
ENSMUSG00000004952.14	E012	3.61603	0.676823	0.262533	0.608385	1	1.56591	2.00154	0.725302	chr5	136119956	136120047	92	+	12	7	0	0	4	4	ENSMUST00000199502.2	Rasa4
ENSMUSG00000004952.14	E013	64.269	0.162752	0.0958324	0.756889	1	6.50797	6.48567	-0.0129159	chr5	136120048	136120118	71	+	72	104	37	105	133	10	ENSMUST00000199502.2, ENSMUST00000140972.8, ENSMUST00000042135.14, ENSMUST00000135344.8, ENSMUST00000152723.8, ENSMUST00000125048.8, ENSMUST00000131353.8, ENSMUST00000125247.2, ENSMUST00000134509.8, ENSMUST00000100570.10	Rasa4
ENSMUSG00000004952.14	E014	49.6525	0.559285	0.52581	0.468374	1	5.57638	6.1696	0.364846	chr5	136120119	136120161	43	+	74	60	37	74	106	0	ENSMUST00000199502.2, ENSMUST00000140972.8, ENSMUST00000042135.14, ENSMUST00000135344.8, ENSMUST00000152723.8, ENSMUST00000125048.8, ENSMUST00000131353.8, ENSMUST00000100570.10, ENSMUST00000134509.8	Rasa4
ENSMUSG00000004952.14	E016	51.8551	0.870723	0.0903475	0.763736	1	6.26524	5.62875	-0.388489	chr5	136120602	136120663	62	+	120	83	0	94	140	4	ENSMUST00000199502.2, ENSMUST00000140972.8, ENSMUST00000042135.14, ENSMUST00000135344.8, ENSMUST00000152723.8, ENSMUST00000125048.8, ENSMUST00000131353.8, ENSMUST00000100570.10, ENSMUST00000134509.8	Rasa4
ENSMUSG00000004952.14	E018	42.3912	0.495135	1.08428	0.297741	1	6.03984	4.80933	-0.798443	chr5	136121992	136121998	7	+	90	45	0	69	103	21	ENSMUST00000131353.8, ENSMUST00000042135.14, ENSMUST00000140972.8, ENSMUST00000135344.8, ENSMUST00000125048.8, ENSMUST00000100570.10, ENSMUST00000134509.8	Rasa4
ENSMUSG00000004952.14	E019	95.3638	0.0264162	0.000351808	0.985035	1	7.43973	7.44831	0.00463113	chr5	136121999	136122121	123	+	147	91	62	111	155	49	ENSMUST00000131353.8, ENSMUST00000042135.14, ENSMUST00000140972.8, ENSMUST00000135344.8, ENSMUST00000152723.8, ENSMUST00000125048.8, ENSMUST00000100570.10, ENSMUST00000134509.8	Rasa4
ENSMUSG00000004952.14	E020	16.9648	0.971508	2.16054	0.141595	1	2.01929	4.7933	2.69883	chr5	136122122	136122301	180	+	11	5	37	0	21	0	ENSMUST00000131353.8	Rasa4
ENSMUSG00000004952.14	E021	53.8729	0.0540636	0.0192013	0.889791	1	5.99726	6.00183	0.00277161	chr5	136124381	136124443	63	+	84	75	25	57	59	45	ENSMUST00000042135.14, ENSMUST00000140972.8, ENSMUST00000135344.8, ENSMUST00000152723.8, ENSMUST00000125048.8, ENSMUST00000100570.10, ENSMUST00000134509.8	Rasa4
ENSMUSG00000004952.14	E022	44.0539	0.0339112	0.283405	0.594478	1	5.41479	5.69273	0.177005	chr5	136124444	136124462	19	+	84	48	25	55	59	22	ENSMUST00000140972.8, ENSMUST00000042135.14, ENSMUST00000135344.8, ENSMUST00000145294.2, ENSMUST00000152723.8, ENSMUST00000125048.8, ENSMUST00000100570.10, ENSMUST00000134509.8	Rasa4
ENSMUSG00000004952.14	E023	55.9113	0.104918	0.402355	0.525875	1	5.96507	6.40236	0.260613	chr5	136125515	136125646	132	+	123	73	25	91	82	13	ENSMUST00000140972.8, ENSMUST00000042135.14, ENSMUST00000135344.8, ENSMUST00000145294.2, ENSMUST00000152723.8, ENSMUST00000125048.8, ENSMUST00000100570.10, ENSMUST00000134509.8	Rasa4
ENSMUSG00000004952.14	E024	48.4815	0.642809	0.180442	0.670994	1	5.93136	5.70901	-0.137444	chr5	136127542	136127633	92	+	121	89	0	74	101	15	ENSMUST00000140972.8, ENSMUST00000042135.14, ENSMUST00000135344.8, ENSMUST00000145294.2, ENSMUST00000152723.8, ENSMUST00000125048.8, ENSMUST00000100570.10, ENSMUST00000134509.8	Rasa4
ENSMUSG00000004952.14	E025	78.7905	0.146476	0.00573176	0.939651	1	7.15502	6.90839	-0.136891	chr5	136129756	136129873	118	+	148	128	20	115	179	21	ENSMUST00000140972.8, ENSMUST00000042135.14, ENSMUST00000135344.8, ENSMUST00000145294.2, ENSMUST00000152723.8, ENSMUST00000125048.8, ENSMUST00000100570.10, ENSMUST00000134509.8	Rasa4
ENSMUSG00000004952.14	E026	96.9824	0.0431909	0.0500341	0.823004	1	7.66221	7.49276	-0.0906682	chr5	136130098	136130248	151	+	179	130	35	117	186	48	ENSMUST00000042135.14, ENSMUST00000140972.8, ENSMUST00000135344.8, ENSMUST00000152723.8, ENSMUST00000125048.8, ENSMUST00000100570.10, ENSMUST00000134509.8	Rasa4
ENSMUSG00000004952.14	E027	44.7587	0.272946	0.308456	0.578629	1	5.41796	5.71483	0.188794	chr5	136130249	136130478	230	+	64	33	35	11	41	53	ENSMUST00000152723.8, ENSMUST00000135344.8, ENSMUST00000125048.8, ENSMUST00000140972.8, ENSMUST00000134509.8	Rasa4
ENSMUSG00000004952.14	E028	64.0946	0.0955298	1.86787	0.171719	1	6.85475	5.88175	-0.570708	chr5	136130479	136130543	65	+	93	28	33	68	132	48	ENSMUST00000140972.8, ENSMUST00000042135.14, ENSMUST00000135344.8, ENSMUST00000145294.2, ENSMUST00000152723.8, ENSMUST00000125048.8, ENSMUST00000100570.10, ENSMUST00000134509.8	Rasa4
ENSMUSG00000004952.14	E029	71.1032	0.0239527	2.77481	0.0957581	1	7.10347	6.15107	-0.546164	chr5	136130799	136130911	113	+	76	83	33	81	146	49	ENSMUST00000042135.14, ENSMUST00000135344.8, ENSMUST00000145294.2, ENSMUST00000152723.8, ENSMUST00000125048.8, ENSMUST00000100570.10, ENSMUST00000134509.8	Rasa4
ENSMUSG00000004952.14	E030	54.6325	0.808801	0.11535	0.734134	1	6.13132	6.08177	-0.029744	chr5	136131089	136131149	61	+	98	132	7	77	159	0	ENSMUST00000140972.8, ENSMUST00000042135.14, ENSMUST00000135344.8, ENSMUST00000145294.2, ENSMUST00000152723.8, ENSMUST00000125048.8, ENSMUST00000100570.10, ENSMUST00000134509.8	Rasa4
ENSMUSG00000004952.14	E031	124.388	0.0416623	0.0266979	0.870208	1	8.23291	8.28704	0.0278829	chr5	136131150	136131281	132	+	211	204	48	130	232	66	ENSMUST00000042135.14, ENSMUST00000140972.8, ENSMUST00000135344.8, ENSMUST00000152723.8, ENSMUST00000125048.8, ENSMUST00000100570.10, ENSMUST00000134509.8	Rasa4
ENSMUSG00000004952.14	E032	147.542	0.0121348	0.428199	0.512874	1	8.57322	8.74506	0.0868754	chr5	136131382	136131519	138	+	212	199	90	176	214	78	ENSMUST00000140972.8, ENSMUST00000042135.14, ENSMUST00000135344.8, ENSMUST00000152723.8, ENSMUST00000125048.8, ENSMUST00000134509.8	Rasa4
ENSMUSG00000004952.14	E033	103.912	0.017719	0.470727	0.492653	1	7.83337	7.44364	-0.207776	chr5	136132134	136132278	145	+	130	118	61	139	155	62	ENSMUST00000042135.14, ENSMUST00000140972.8, ENSMUST00000135344.8, ENSMUST00000152723.8, ENSMUST00000125048.8, ENSMUST00000100570.10, ENSMUST00000134509.8	Rasa4
ENSMUSG00000004952.14	E034	28.7885	0.121941	1.54563	0.213781	1	4.01002	5.11569	0.810605	chr5	136132401	136132690	290	+	51	28	27	11	36	18	ENSMUST00000134509.8	Rasa4
ENSMUSG00000004952.14	E035	100.822	0.059818	1.11433	0.291142	1	7.06095	8.1023	0.557598	chr5	136132691	136132747	57	+	142	99	95	111	112	44	ENSMUST00000042135.14, ENSMUST00000140972.8, ENSMUST00000135344.8, ENSMUST00000152723.8, ENSMUST00000125048.8, ENSMUST00000100570.10, ENSMUST00000134509.8	Rasa4
ENSMUSG00000004952.14	E036	171.172	0.0452663	0.710229	0.399368	1	8.71321	9.48491	0.383241	chr5	136132748	136132860	113	+	226	184	146	199	211	80	ENSMUST00000140972.8, ENSMUST00000042135.14, ENSMUST00000135344.8, ENSMUST00000152723.8, ENSMUST00000125048.8, ENSMUST00000100570.10, ENSMUST00000134509.8, ENSMUST00000122887.2	Rasa4
ENSMUSG00000004952.14	E037	201.32	0.0464179	0.00465639	0.945596	1	9.5445	9.60673	0.0303697	chr5	136133370	136133507	138	+	212	238	146	235	253	134	ENSMUST00000140972.8, ENSMUST00000042135.14, ENSMUST00000135344.8, ENSMUST00000152723.8, ENSMUST00000125048.8, ENSMUST00000100570.10, ENSMUST00000134509.8, ENSMUST00000122887.2	Rasa4
ENSMUSG00000004952.14	E038	8.37373	0.290222	4.96218e-05	0.99438	1	2.64366	2.78309	0.156569	chr5	136133508	136134375	868	+	20	18	0	7	12	7	ENSMUST00000125048.8	Rasa4
ENSMUSG00000004952.14	E039	180.093	0.0735812	0.692681	0.405254	1	9.64599	8.84337	-0.396418	chr5	136134458	136134593	136	+	242	287	53	221	253	153	ENSMUST00000140972.8, ENSMUST00000042135.14, ENSMUST00000135344.8, ENSMUST00000152723.8, ENSMUST00000125048.8, ENSMUST00000100570.10, ENSMUST00000134509.8, ENSMUST00000122887.2	Rasa4
ENSMUSG00000004952.14	E040	4.46089	0.609158	0.455035	0.499953	1	2.41437	1.52793	-1.3585	chr5	136134594	136134887	294	+	3	8	0	7	21	0	ENSMUST00000122887.2	Rasa4
ENSMUSG00000004952.14	E041	138.79	0.0277159	0.294214	0.587533	1	8.39317	8.6193	0.115118	chr5	136135925	136136045	121	+	200	204	78	175	160	86	ENSMUST00000042135.14, ENSMUST00000140972.8, ENSMUST00000135344.8, ENSMUST00000152723.8, ENSMUST00000125048.8, ENSMUST00000100570.10, ENSMUST00000134509.8	Rasa4
ENSMUSG00000004952.14	E042	5.13219	0.28727	0.00225821	0.962098	1	2.11026	2.05786	-0.0749448	chr5	136136046	136136365	320	+	5	13	1	5	4	6	ENSMUST00000140972.8	Rasa4
ENSMUSG00000004952.14	E043	7.29428	0.982004	0.0139289	0.906051	1	2.52397	2.34178	-0.225886	chr5	136138366	136138815	450	+	0	18	4	3	1	12	ENSMUST00000125048.8	Rasa4
ENSMUSG00000004952.14	E045	112.093	0.0538118	1.32397	0.249881	1	7.32328	8.41371	0.574096	chr5	136140106	136140170	65	+	151	117	107	109	141	49	ENSMUST00000042135.14, ENSMUST00000135344.8, ENSMUST00000152723.8, ENSMUST00000100570.10, ENSMUST00000134509.8, ENSMUST00000130598.2	Rasa4
ENSMUSG00000004952.14	E046	134.804	0.0401832	0.386582	0.534102	1	8.63598	8.15293	-0.247247	chr5	136140285	136140384	100	+	181	158	66	119	227	111	ENSMUST00000042135.14, ENSMUST00000135344.8, ENSMUST00000152723.8, ENSMUST00000100570.10, ENSMUST00000134509.8, ENSMUST00000130598.2	Rasa4
ENSMUSG00000004952.14	E047	327.396	0.0412409	0.307502	0.579217	1	11.2751	10.8461	-0.20118	chr5	136140385	136140709	325	+	478	415	146	296	561	256	ENSMUST00000152723.8, ENSMUST00000135344.8, ENSMUST00000042135.14, ENSMUST00000100570.10, ENSMUST00000134509.8	Rasa4
ENSMUSG00000004952.14	E048	11.3044	0.841967	0.0405965	0.840319	1	3.31575	2.87536	-0.440855	chr5	136140710	136140714	5	+	30	12	0	17	39	0	ENSMUST00000100570.10, ENSMUST00000042135.14, ENSMUST00000134509.8	Rasa4
ENSMUSG00000004961.8	E001	2806.55	0.0209843	0.481633	0.487683	1	17.7942	18.15	0.15692	chr7	4542764	4543297	534	-	4644	4844	1676	2398	4085	1465	ENSMUST00000065957.7	Syt5
ENSMUSG00000004961.8	E002	1046.69	0.00775649	0.0662648	0.796855	1	14.7747	14.7944	0.00878275	chr7	4544079	4544212	134	-	1772	1986	488	1033	1604	537	ENSMUST00000065957.7	Syt5
ENSMUSG00000004961.8	E003	821.514	0.0236474	0.812699	0.367323	1	14.1756	13.8471	-0.147801	chr7	4544826	4544943	118	-	1476	1540	296	889	1306	440	ENSMUST00000065957.7	Syt5
ENSMUSG00000004961.8	E004	735.587	0.00900229	0.00160335	0.96806	1	13.597	13.707	0.0496482	chr7	4545190	4545357	168	-	1353	1269	360	742	1147	342	ENSMUST00000065957.7	Syt5
ENSMUSG00000004961.8	E005	693.117	0.016585	0.46412	0.495705	1	13.2511	13.6338	0.173118	chr7	4545722	4545889	168	-	1208	1184	408	667	1089	284	ENSMUST00000065957.7	Syt5
ENSMUSG00000004961.8	E006	570.139	0.0158801	0.421917	0.515982	1	12.9338	12.7655	-0.0766437	chr7	4546017	4546136	120	-	1008	1065	231	637	840	297	ENSMUST00000065957.7	Syt5
ENSMUSG00000004961.8	E007	458.093	0.0135672	1.64573	0.199541	1	12.3683	11.9378	-0.197951	chr7	4548579	4548686	108	-	742	806	192	542	664	259	ENSMUST00000065957.7	Syt5
ENSMUSG00000004961.8	E008	195.553	0.080283	0.335241	0.562589	1	9.30725	9.75628	0.219481	chr7	4548687	4548751	65	-	329	330	125	270	269	47	ENSMUST00000206023.2, ENSMUST00000065957.7	Syt5
ENSMUSG00000004961.8	E009	265.653	0.0191851	0.000790617	0.977568	1	10.4289	10.5414	0.0534897	chr7	4549232	4549291	60	-	510	489	115	299	396	115	ENSMUST00000206023.2, ENSMUST00000065957.7	Syt5
ENSMUSG00000004961.8	E010	248.366	0.0311237	0.371508	0.542183	1	10.3795	10.1852	-0.0928204	chr7	4549292	4549334	43	-	500	445	83	264	375	137	ENSMUST00000065957.7, ENSMUST00000206023.2, ENSMUST00000206933.2	Syt5
ENSMUSG00000004961.8	E011	115.431	0.105568	0.423296	0.515297	1	7.55764	8.33138	0.405428	chr7	4549335	4549566	232	-	165	160	101	82	90	81	ENSMUST00000065957.7	Syt5
ENSMUSG00000004961.8	E012	31.8104	0.179735	0.392865	0.530797	1	5.28989	4.32479	-0.680191	chr7	4549572	4549972	401	-	30	55	12	28	22	41	ENSMUST00000206933.2	Syt5
ENSMUSG00000004961.8	E013	238.097	0.0312372	0.318475	0.572526	1	10.2472	10.0635	-0.088107	chr7	4550312	4550540	229	-	454	460	79	235	371	136	ENSMUST00000206023.2	Syt5
ENSMUSG00000004980.17	E001	53.981	0.106153	0.278992	0.597363	1	5.72084	6.22064	0.304228	chr6	51437912	51438100	189	-	62	67	47	38	56	41	ENSMUST00000069949.13	Hnrnpa2b1
ENSMUSG00000004980.17	E002	30.1043	0.254739	4.67286	0.0306429	1	2.993	5.78072	2.16104	chr6	51438101	51438103	3	-	40	37	47	12	6	11	ENSMUST00000203954.3, ENSMUST00000069949.13	Hnrnpa2b1
ENSMUSG00000004980.17	E003	34.6413	0.222084	0.316597	0.57366	1	4.29201	5.54555	0.870661	chr6	51438104	51438124	21	-	27	31	47	21	30	19	ENSMUST00000203954.3, ENSMUST00000204158.3, ENSMUST00000090002.10, ENSMUST00000069949.13	Hnrnpa2b1
ENSMUSG00000004980.17	E004	546.27	0.0576014	0.395726	0.529305	1	12.4465	12.919	0.215631	chr6	51438125	51438413	289	-	671	833	392	388	742	384	ENSMUST00000203954.3, ENSMUST00000204158.3, ENSMUST00000204885.2, ENSMUST00000090002.10, ENSMUST00000069949.13	Hnrnpa2b1
ENSMUSG00000004980.17	E005	345.067	0.0406541	0.167143	0.682663	1	11.1644	11.3113	0.0686294	chr6	51438900	51439035	136	-	474	520	208	277	449	263	ENSMUST00000203954.3, ENSMUST00000204158.3, ENSMUST00000204885.2, ENSMUST00000090002.10	Hnrnpa2b1
ENSMUSG00000004980.17	E006	422.873	0.0777129	0.000969121	0.975165	1	11.9896	11.7549	-0.108382	chr6	51439036	51439739	704	-	437	618	268	305	546	383	ENSMUST00000204885.2	Hnrnpa2b1
ENSMUSG00000004980.17	E007	134.626	0.0606691	0.113806	0.735852	1	8.34665	8.60462	0.131516	chr6	51439740	51439779	40	-	225	321	39	110	174	101	ENSMUST00000204188.3, ENSMUST00000114459.8, ENSMUST00000204885.2, ENSMUST00000203220.3	Hnrnpa2b1
ENSMUSG00000004980.17	E008	3760.59	0.0078138	0.0302956	0.861821	1	19.0256	18.8543	-0.0753909	chr6	51439780	51440164	385	-	5313	6493	1737	3613	6132	2429	ENSMUST00000114459.8, ENSMUST00000204090.2, ENSMUST00000204188.3, ENSMUST00000204885.2, ENSMUST00000203220.3	Hnrnpa2b1
ENSMUSG00000004980.17	E009	2653.31	0.0123727	0.137755	0.710523	1	17.7873	17.8115	0.010714	chr6	51440165	51440234	70	-	3868	4364	1359	2415	4134	1720	ENSMUST00000114459.8, ENSMUST00000204090.2, ENSMUST00000204188.3, ENSMUST00000203220.3	Hnrnpa2b1
ENSMUSG00000004980.17	E010	100.058	0.0732787	1.51159	0.218897	1	7.09939	8.08656	0.528164	chr6	51440235	51440390	156	-	119	185	82	63	176	40	ENSMUST00000204090.2	Hnrnpa2b1
ENSMUSG00000004980.17	E011	2197.38	0.00760114	0.677362	0.410497	1	17.1121	17.2545	0.0629864	chr6	51440391	51440451	61	-	3387	3794	1076	2042	3314	1381	ENSMUST00000114459.8, ENSMUST00000203954.3, ENSMUST00000204090.2, ENSMUST00000204188.3, ENSMUST00000069949.13, ENSMUST00000204158.3, ENSMUST00000090002.10, ENSMUST00000203220.3	Hnrnpa2b1
ENSMUSG00000004980.17	E012	1684.42	0.00866391	0.0240397	0.876784	1	16.3986	16.2323	-0.0737801	chr6	51440452	51440473	22	-	2599	2843	724	1606	2684	1120	ENSMUST00000204188.3, ENSMUST00000203954.3, ENSMUST00000203253.2, ENSMUST00000204090.2, ENSMUST00000114459.8, ENSMUST00000203220.3, ENSMUST00000204158.3, ENSMUST00000090002.10, ENSMUST00000069949.13	Hnrnpa2b1
ENSMUSG00000004980.17	E013	2542.28	0.0112695	0.0306595	0.861002	1	17.6853	17.6307	-0.0241349	chr6	51441069	51441140	72	-	3709	4179	1257	2412	3848	1691	ENSMUST00000204188.3, ENSMUST00000203954.3, ENSMUST00000203253.2, ENSMUST00000204090.2, ENSMUST00000114459.8, ENSMUST00000203220.3, ENSMUST00000204158.3, ENSMUST00000090002.10, ENSMUST00000069949.13	Hnrnpa2b1
ENSMUSG00000004980.17	E014	1848.82	0.011448	0.232525	0.629658	1	16.5766	16.6597	0.0368072	chr6	51441141	51441191	51	-	2652	3052	983	1763	2842	1143	ENSMUST00000114459.8, ENSMUST00000203954.3, ENSMUST00000203253.2, ENSMUST00000204188.3, ENSMUST00000069949.13, ENSMUST00000204158.3, ENSMUST00000090002.10, ENSMUST00000203220.3	Hnrnpa2b1
ENSMUSG00000004980.17	E015	1168.31	0.0138957	0.0239815	0.876932	1	15.1464	15.1009	-0.0203054	chr6	51441408	51441431	24	-	1572	1990	604	1103	1791	768	ENSMUST00000203954.3, ENSMUST00000114459.8, ENSMUST00000203253.2, ENSMUST00000090002.10, ENSMUST00000203220.3	Hnrnpa2b1
ENSMUSG00000004980.17	E016	1127.74	0.0135544	0.217708	0.640792	1	14.9578	15.0676	0.0490454	chr6	51441432	51441527	96	-	1657	1765	622	1095	1826	643	ENSMUST00000203954.3, ENSMUST00000114459.8, ENSMUST00000090002.10, ENSMUST00000203220.3	Hnrnpa2b1
ENSMUSG00000004980.17	E017	8.69141	0.366035	2.06097	0.151114	1	1.8109	3.27834	1.7941	chr6	51441612	51441981	370	-	7	14	14	7	6	0	ENSMUST00000204902.2	Hnrnpa2b1
ENSMUSG00000004980.17	E018	7.54319	0.58343	5.23383	0.0221517	1	0.921479	3.34695	3.83492	chr6	51441982	51442158	177	-	5	14	15	3	0	0	ENSMUST00000204902.2, ENSMUST00000203655.2	Hnrnpa2b1
ENSMUSG00000004980.17	E019	787.154	0.00827696	1.11242	0.291556	1	13.7247	14.002	0.124923	chr6	51442159	51442221	63	-	1361	1306	378	781	1211	433	ENSMUST00000204188.3, ENSMUST00000203954.3, ENSMUST00000204902.2, ENSMUST00000114459.8, ENSMUST00000203655.2, ENSMUST00000203220.3, ENSMUST00000204158.3, ENSMUST00000090002.10, ENSMUST00000069949.13	Hnrnpa2b1
ENSMUSG00000004980.17	E020	6.81803	1.2991	1.35179	0.244965	1	0.753077	3.24488	4.32367	chr6	51442798	51443121	324	-	0	6	17	2	0	0	ENSMUST00000205204.2	Hnrnpa2b1
ENSMUSG00000004980.17	E021	1752.1	0.00831683	0.631911	0.426655	1	16.6194	16.2691	-0.155288	chr6	51443122	51443202	81	-	2663	3012	681	1888	2926	1088	ENSMUST00000114459.8, ENSMUST00000203954.3, ENSMUST00000204902.2, ENSMUST00000205204.2, ENSMUST00000204188.3, ENSMUST00000203655.2, ENSMUST00000203220.3, ENSMUST00000204158.3, ENSMUST00000090002.10, ENSMUST00000069949.13	Hnrnpa2b1
ENSMUSG00000004980.17	E022	11.9046	0.387656	0.0843318	0.771511	1	3.14126	3.16877	0.0270478	chr6	51443203	51443217	15	-	9	22	9	18	27	0	ENSMUST00000204902.2, ENSMUST00000205204.2	Hnrnpa2b1
ENSMUSG00000004980.17	E023	11.7352	0.18841	2.21557	0.136624	1	3.65078	2.54977	-1.10993	chr6	51443218	51443282	65	-	21	8	1	26	20	7	ENSMUST00000205204.2	Hnrnpa2b1
ENSMUSG00000004980.17	E024	1745.59	0.0279546	1.19102	0.275124	1	16.7587	16.0697	-0.305427	chr6	51443283	51443294	12	-	2745	3009	521	2069	2903	1139	ENSMUST00000204188.3, ENSMUST00000203954.3, ENSMUST00000205204.2, ENSMUST00000114459.8, ENSMUST00000203655.2, ENSMUST00000203220.3, ENSMUST00000204158.3, ENSMUST00000090002.10, ENSMUST00000069949.13	Hnrnpa2b1
ENSMUSG00000004980.17	E025	2088.16	0.0300287	1.2709	0.259599	1	17.3577	16.6327	-0.320701	chr6	51443295	51443384	90	-	3251	3653	605	2388	3630	1366	ENSMUST00000114459.8, ENSMUST00000203954.3, ENSMUST00000203253.2, ENSMUST00000205204.2, ENSMUST00000204188.3, ENSMUST00000203655.2, ENSMUST00000203220.3, ENSMUST00000204158.3, ENSMUST00000090002.10, ENSMUST00000069949.13	Hnrnpa2b1
ENSMUSG00000004980.17	E026	2228.4	0.0211444	0.325581	0.568273	1	17.4066	17.0498	-0.157696	chr6	51443475	51443647	173	-	3558	4042	759	2449	3923	1286	ENSMUST00000114459.8, ENSMUST00000203954.3, ENSMUST00000203253.2, ENSMUST00000205204.2, ENSMUST00000204188.3, ENSMUST00000203655.2, ENSMUST00000203220.3, ENSMUST00000204158.3, ENSMUST00000090002.10, ENSMUST00000069949.13	Hnrnpa2b1
ENSMUSG00000004980.17	E027	988.213	0.0323269	0.105276	0.745588	1	14.5611	14.6446	0.0374163	chr6	51443648	51443681	34	-	1568	1922	403	1147	1778	415	ENSMUST00000204188.3, ENSMUST00000203954.3, ENSMUST00000204158.3, ENSMUST00000205204.2, ENSMUST00000114459.8, ENSMUST00000203220.3, ENSMUST00000203253.2, ENSMUST00000090002.10, ENSMUST00000069949.13	Hnrnpa2b1
ENSMUSG00000004980.17	E028	1006.78	0.0260713	0.0362726	0.848954	1	14.6656	14.6589	-0.00298957	chr6	51443682	51443685	4	-	1602	1877	410	1150	1823	451	ENSMUST00000114459.8, ENSMUST00000203954.3, ENSMUST00000205204.2, ENSMUST00000204188.3, ENSMUST00000203220.3, ENSMUST00000204158.3, ENSMUST00000090002.10, ENSMUST00000069949.13	Hnrnpa2b1
ENSMUSG00000004980.17	E029	1701	0.0247473	0.0933622	0.759946	1	16.3352	16.3803	0.020014	chr6	51443886	51444032	147	-	2719	2994	755	1958	3023	752	ENSMUST00000114459.8, ENSMUST00000203954.3, ENSMUST00000205204.2, ENSMUST00000204188.3, ENSMUST00000203220.3, ENSMUST00000204158.3, ENSMUST00000090002.10, ENSMUST00000069949.13	Hnrnpa2b1
ENSMUSG00000004980.17	E030	1371.87	0.0232092	0.00184468	0.965742	1	15.6966	15.6199	-0.0341348	chr6	51444165	51444275	111	-	2308	2256	577	1660	2329	648	ENSMUST00000114459.8, ENSMUST00000203954.3, ENSMUST00000205204.2, ENSMUST00000204188.3, ENSMUST00000203220.3, ENSMUST00000204158.3, ENSMUST00000090002.10, ENSMUST00000069949.13	Hnrnpa2b1
ENSMUSG00000004980.17	E031	3.09592	0.934854	0.0393843	0.842689	1	1.67428	1.68384	0.0167801	chr6	51444276	51444370	95	-	0	10	2	1	12	0	ENSMUST00000205204.2	Hnrnpa2b1
ENSMUSG00000004980.17	E032	73.7299	0.172932	1.26817	0.26011	1	6.34265	7.30296	0.542082	chr6	51444371	51444406	36	-	134	121	50	116	87	10	ENSMUST00000203954.3, ENSMUST00000114459.8, ENSMUST00000205204.2	Hnrnpa2b1
ENSMUSG00000004980.17	E033	30.2824	0.129169	0.296902	0.585831	1	4.33654	5.00258	0.478738	chr6	51444407	51446650	2244	-	29	37	32	27	34	15	ENSMUST00000205204.2	Hnrnpa2b1
ENSMUSG00000004980.17	E034	824.187	0.026526	0.0109896	0.91651	1	14.0462	13.984	-0.0279858	chr6	51446651	51446752	102	-	1322	1324	379	1004	1444	365	ENSMUST00000114459.8, ENSMUST00000203954.3, ENSMUST00000205204.2, ENSMUST00000204188.3, ENSMUST00000203220.3, ENSMUST00000204158.3, ENSMUST00000090002.10, ENSMUST00000069949.13	Hnrnpa2b1
ENSMUSG00000004980.17	E035	253.757	0.0562778	0.102601	0.74873	1	10.5517	10.1124	-0.209618	chr6	51446753	51446806	54	-	407	426	89	341	521	95	ENSMUST00000203954.3, ENSMUST00000205204.2, ENSMUST00000114459.8, ENSMUST00000204158.3, ENSMUST00000090002.10, ENSMUST00000069949.13	Hnrnpa2b1
ENSMUSG00000004980.17	E036	105.792	0.0852517	0.336943	0.561599	1	7.67455	7.96149	0.151359	chr6	51446807	51446825	19	-	176	193	51	151	177	27	ENSMUST00000203954.3, ENSMUST00000204158.3, ENSMUST00000205204.2, ENSMUST00000090002.10, ENSMUST00000069949.13	Hnrnpa2b1
ENSMUSG00000004980.17	E037	39.6443	0.513009	0.850058	0.356536	1	4.9592	5.75176	0.517631	chr6	51446826	51446827	2	-	78	78	21	68	56	0	ENSMUST00000203954.3, ENSMUST00000205204.2, ENSMUST00000069949.13	Hnrnpa2b1
ENSMUSG00000004980.17	E038	37.3066	0.485766	1.07432	0.299972	1	4.72708	5.69718	0.645843	chr6	51446828	51446864	37	-	74	77	21	62	48	0	ENSMUST00000205204.2, ENSMUST00000069949.13	Hnrnpa2b1
ENSMUSG00000004980.17	E039	14.0583	0.67594	0.126587	0.721997	1	2.82711	3.71958	0.855086	chr6	51446865	51446874	10	-	12	2	21	3	4	14	ENSMUST00000069949.13	Hnrnpa2b1
ENSMUSG00000004994.13	E001	3.87137	0.645546	0.000125288	0.991069	1	1.89955	1.91925	0.0306032	chr8	84984424	84984929	506	-	15	4	0	10	3	0	ENSMUST00000098578.10	Ccdc130
ENSMUSG00000004994.13	E003	150.009	0.0193555	1.29406	0.2553	1	9.05426	8.65677	-0.19929	chr8	84984931	84985555	625	-	247	314	49	178	287	59	ENSMUST00000164476.8, ENSMUST00000098578.10, ENSMUST00000005120.12	Ccdc130
ENSMUSG00000004994.13	E004	18.9312	0.786715	0.0495933	0.823772	1	4.1661	3.70435	-0.378157	chr8	84985742	84985743	2	-	26	63	0	27	56	0	ENSMUST00000164476.8, ENSMUST00000098578.10	Ccdc130
ENSMUSG00000004994.13	E005	44.1309	0.401168	0.816287	0.366268	1	5.28655	5.91337	0.397336	chr8	84985744	84985880	137	-	82	135	14	42	104	0	ENSMUST00000164476.8, ENSMUST00000172320.2, ENSMUST00000098578.10	Ccdc130
ENSMUSG00000004994.13	E006	49.7415	0.0676368	0.00866253	0.925846	1	6.12311	5.75153	-0.226914	chr8	84986923	84987024	102	-	73	94	23	47	134	10	ENSMUST00000164476.8, ENSMUST00000172320.2, ENSMUST00000098578.10, ENSMUST00000005120.12	Ccdc130
ENSMUSG00000004994.13	E007	49.3079	0.075414	0.792623	0.373308	1	5.67227	6.05708	0.236792	chr8	84987025	84987095	71	-	85	88	32	36	110	10	ENSMUST00000164476.8, ENSMUST00000172320.2, ENSMUST00000098578.10, ENSMUST00000005120.12, ENSMUST00000166285.2	Ccdc130
ENSMUSG00000004994.13	E009	50.2435	0.113476	2.46553	0.116368	1	6.47306	5.30045	-0.72152	chr8	84987172	84987314	143	-	88	73	9	49	94	42	ENSMUST00000164476.8, ENSMUST00000172320.2, ENSMUST00000098578.10, ENSMUST00000005120.12, ENSMUST00000166285.2	Ccdc130
ENSMUSG00000004994.13	E010	27.8778	0.0602252	0.195799	0.658134	1	4.74204	4.46838	-0.198482	chr8	84988369	84988429	61	-	33	54	15	25	51	15	ENSMUST00000164476.8, ENSMUST00000172320.2, ENSMUST00000098578.10, ENSMUST00000005120.12, ENSMUST00000166285.2	Ccdc130
ENSMUSG00000004994.13	E011	7.71258	1.34462	0.323792	0.569338	1	1.77135	3.00825	1.59282	chr8	84988430	84988535	106	-	15	0	12	0	3	5	ENSMUST00000164476.8, ENSMUST00000166285.2	Ccdc130
ENSMUSG00000004994.13	E012	6.38983	1.03395	1.11857	0.290226	1	1.44478	2.86668	2.04423	chr8	84988536	84988774	239	-	10	1	12	0	9	0	ENSMUST00000166285.2	Ccdc130
ENSMUSG00000004994.13	E014	20.2811	0.211657	0.0530631	0.817816	1	4.08335	3.96406	-0.0958951	chr8	84989622	84989677	56	-	25	30	15	27	46	1	ENSMUST00000172320.2, ENSMUST00000098578.10, ENSMUST00000005120.12	Ccdc130
ENSMUSG00000004994.13	E015	18.2543	0.197972	0.241936	0.622811	1	3.76037	3.8998	0.116587	chr8	84990491	84990534	44	-	23	29	15	18	43	1	ENSMUST00000172320.2, ENSMUST00000098578.10, ENSMUST00000005120.12	Ccdc130
ENSMUSG00000004994.13	E016	28.9568	0.239261	1.66388	0.19708	1	4.17725	5.17116	0.715153	chr8	84990535	84990573	39	-	79	55	15	28	52	0	ENSMUST00000098578.10, ENSMUST00000172320.2, ENSMUST00000163993.2, ENSMUST00000005120.12	Ccdc130
ENSMUSG00000004994.13	E018	27.7224	0.116203	1.27547	0.258744	1	4.19714	5.0657	0.628731	chr8	84990938	84990991	54	-	75	67	9	38	29	4	ENSMUST00000172320.2, ENSMUST00000098578.10, ENSMUST00000005120.12, ENSMUST00000166728.2	Ccdc130
ENSMUSG00000004994.13	E019	20.0391	0.0651639	1.7811	0.182014	1	3.62219	4.421	0.644248	chr8	84993465	84993467	3	-	51	44	9	23	23	4	ENSMUST00000163993.2, ENSMUST00000172320.2, ENSMUST00000098578.10, ENSMUST00000005120.12, ENSMUST00000166728.2	Ccdc130
ENSMUSG00000004994.13	E020	46.9232	0.118163	0.089451	0.764876	1	5.74402	5.79568	0.0321074	chr8	84993468	84993703	236	-	115	93	9	44	64	29	ENSMUST00000163993.2, ENSMUST00000098578.10, ENSMUST00000005120.12, ENSMUST00000166728.2	Ccdc130
ENSMUSG00000004994.13	E021	5.81764	2.33032	-0.000459406	1	1	2.89141	1.29839	-2.38323	chr8	84996971	84996976	6	-	0	10	0	0	0	16	ENSMUST00000163993.2, ENSMUST00000098578.10, ENSMUST00000005120.12, ENSMUST00000166728.2	Ccdc130
ENSMUSG00000004994.13	E022	5.81764	2.33032	-0.000459406	1	1	2.89141	1.29839	-2.38323	chr8	84996977	84996996	20	-	0	10	0	0	0	16	ENSMUST00000163993.2, ENSMUST00000098578.10, ENSMUST00000166728.2	Ccdc130
ENSMUSG00000004996.10	E001	13.8932	0.938729	0.0645102	0.799504	1	3.61775	3.19567	-0.389152	chr8	84976535	84977650	1116	-	31	26	0	27	36	0	ENSMUST00000126435.8	Mri1
ENSMUSG00000004996.10	E003	69.5046	0.0781149	1.08189	0.298276	1	6.30613	7.02884	0.412857	chr8	84977772	84978340	569	-	92	151	43	57	106	33	ENSMUST00000126435.8	Mri1
ENSMUSG00000004996.10	E004	49.5382	0.0279829	0.00172441	0.966877	1	5.8107	5.91767	0.0658097	chr8	84980492	84980559	68	-	90	91	15	47	63	39	ENSMUST00000125498.2, ENSMUST00000126435.8	Mri1
ENSMUSG00000004996.10	E005	68.1985	0.0442454	0.484829	0.486243	1	6.83988	6.38999	-0.258013	chr8	84980560	84980716	157	-	108	125	15	50	93	71	ENSMUST00000125498.2, ENSMUST00000126435.8, ENSMUST00000005122.4	Mri1
ENSMUSG00000004996.10	E006	27.3311	0.535462	0.152744	0.695927	1	5.04624	3.95789	-0.8059	chr8	84980805	84980813	9	-	43	49	0	16	9	48	ENSMUST00000126435.8, ENSMUST00000005122.4	Mri1
ENSMUSG00000004996.10	E007	34.0709	0.32253	0.203474	0.651931	1	5.3052	4.69618	-0.416644	chr8	84980814	84980873	60	-	79	50	1	17	29	48	ENSMUST00000125498.2, ENSMUST00000126435.8, ENSMUST00000005122.4	Mri1
ENSMUSG00000004996.10	E008	35.2771	0.264653	0.0959465	0.756749	1	5.14949	5.0974	-0.0350004	chr8	84980874	84980981	108	-	75	86	1	19	53	33	ENSMUST00000125498.2, ENSMUST00000140850.8, ENSMUST00000126435.8, ENSMUST00000005122.4	Mri1
ENSMUSG00000004996.10	E009	38.3107	0.15815	1.73107	0.188274	1	4.49128	5.82658	0.897228	chr8	84982421	84982872	452	-	60	51	38	26	33	20	ENSMUST00000127747.2	Mri1
ENSMUSG00000004996.10	E010	29.8453	0.320207	0.680497	0.409416	1	5.02583	4.51701	-0.359817	chr8	84982873	84982936	64	-	42	84	0	24	62	23	ENSMUST00000125498.2, ENSMUST00000126435.8, ENSMUST00000127747.2	Mri1
ENSMUSG00000004996.10	E011	41.4403	0.0434949	0.347619	0.555464	1	5.61145	5.40444	-0.132539	chr8	84982937	84983042	106	-	59	93	10	44	72	27	ENSMUST00000125498.2, ENSMUST00000126435.8, ENSMUST00000127747.2, ENSMUST00000005122.4	Mri1
ENSMUSG00000004996.10	E012	16.7936	0.222656	0.037942	0.84556	1	3.82441	3.53238	-0.252438	chr8	84983043	84983048	6	-	21	21	10	28	32	4	ENSMUST00000126435.8, ENSMUST00000127747.2, ENSMUST00000005122.4	Mri1
ENSMUSG00000004996.10	E013	51.5816	0.143661	0.00137615	0.970408	1	5.916	5.95084	0.0212809	chr8	84983519	84983876	358	-	49	84	36	49	97	25	ENSMUST00000140850.8, ENSMUST00000126435.8, ENSMUST00000127747.2, ENSMUST00000005122.4	Mri1
ENSMUSG00000005034.16	E001	778.485	0.0738829	0.0914757	0.762309	1	13.6515	13.9953	0.154947	chr3	146435329	146435619	291	-	1050	1112	532	774	1242	389	ENSMUST00000102515.10	Prkacb
ENSMUSG00000005034.16	E002	228.907	0.034993	0.178874	0.672343	1	9.92288	10.1169	0.0933993	chr3	146435620	146435621	2	-	362	376	122	267	386	93	ENSMUST00000106137.8, ENSMUST00000106138.8, ENSMUST00000102515.10	Prkacb
ENSMUSG00000005034.16	E003	8918.16	0.0542568	0.0261509	0.871532	1	21.7779	21.7897	0.00518194	chr3	146435622	146438082	2461	-	12910	17018	4028	9728	13657	5012	ENSMUST00000106137.8, ENSMUST00000106138.8, ENSMUST00000102515.10, ENSMUST00000005164.12	Prkacb
ENSMUSG00000005034.16	E004	1160.5	0.0212189	0.255342	0.613339	1	14.9868	15.2645	0.123956	chr3	146438083	146438468	386	-	2095	2553	371	1534	1492	548	ENSMUST00000106137.8, ENSMUST00000106138.8, ENSMUST00000102515.10, ENSMUST00000144369.2, ENSMUST00000005164.12	Prkacb
ENSMUSG00000005034.16	E005	672.546	0.0290622	0.0995091	0.75242	1	13.2438	13.5112	0.121064	chr3	146443689	146443853	165	-	1190	1579	194	877	839	336	ENSMUST00000106137.8, ENSMUST00000106138.8, ENSMUST00000102515.10, ENSMUST00000144369.2, ENSMUST00000005164.12	Prkacb
ENSMUSG00000005034.16	E006	379.759	0.0962319	0.0410943	0.839356	1	11.5597	11.597	0.0173416	chr3	146451015	146451137	123	-	683	982	64	581	543	143	ENSMUST00000106137.8, ENSMUST00000106138.8, ENSMUST00000102515.10, ENSMUST00000144369.2, ENSMUST00000005164.12	Prkacb
ENSMUSG00000005034.16	E007	8.50609	0.858907	0.29896	0.584535	1	1.39458	3.42423	2.69877	chr3	146451138	146451382	245	-	1	4	20	3	5	0	ENSMUST00000144369.2	Prkacb
ENSMUSG00000005034.16	E008	427.829	0.082076	0.114071	0.735556	1	12.0436	11.8496	-0.0894678	chr3	146452355	146452450	96	-	722	1043	81	662	697	152	ENSMUST00000106137.8, ENSMUST00000106138.8, ENSMUST00000102515.10, ENSMUST00000005164.12	Prkacb
ENSMUSG00000005034.16	E009	403.258	0.0924137	1.46104e-06	0.999036	1	11.8089	11.7174	-0.0423511	chr3	146453676	146453727	52	-	635	1016	92	702	609	110	ENSMUST00000106137.8, ENSMUST00000106138.8, ENSMUST00000102515.10, ENSMUST00000005164.12	Prkacb
ENSMUSG00000005034.16	E010	427.441	0.105138	0.0641164	0.800104	1	12.0897	11.7859	-0.140152	chr3	146453728	146453802	75	-	691	1039	81	769	659	123	ENSMUST00000005164.12, ENSMUST00000199722.5, ENSMUST00000197616.2, ENSMUST00000106137.8, ENSMUST00000106138.8, ENSMUST00000102515.10	Prkacb
ENSMUSG00000005034.16	E011	487.304	0.0987402	0.299343	0.584294	1	12.6073	12.0685	-0.247079	chr3	146456238	146456320	83	-	816	1080	85	849	819	159	ENSMUST00000005164.12, ENSMUST00000199722.5, ENSMUST00000197616.2, ENSMUST00000106137.8, ENSMUST00000106138.8, ENSMUST00000102515.10	Prkacb
ENSMUSG00000005034.16	E012	501.469	0.0541578	1.08063	0.298557	1	12.7732	12.0698	-0.32216	chr3	146457202	146457300	99	-	819	1022	97	797	760	255	ENSMUST00000005164.12, ENSMUST00000199722.5, ENSMUST00000197616.2, ENSMUST00000106137.8, ENSMUST00000106138.8, ENSMUST00000102515.10	Prkacb
ENSMUSG00000005034.16	E013	529.628	0.0709963	0.630143	0.427303	1	12.8728	12.3271	-0.249313	chr3	146461387	146461515	129	-	896	1150	94	851	765	256	ENSMUST00000005164.12, ENSMUST00000199722.5, ENSMUST00000197616.2, ENSMUST00000106137.8, ENSMUST00000106138.8, ENSMUST00000102515.10	Prkacb
ENSMUSG00000005034.16	E014	310.984	0.0844411	0.524848	0.468781	1	11.2438	10.6422	-0.282875	chr3	146463462	146463523	62	-	473	725	53	566	393	144	ENSMUST00000005164.12, ENSMUST00000199722.5, ENSMUST00000197616.2, ENSMUST00000106137.8, ENSMUST00000106138.8, ENSMUST00000102515.10	Prkacb
ENSMUSG00000005034.16	E015	5.96448	2.52249	0.187553	0.664961	1	0.00960115	3.13315	16.808	chr3	146470281	146470325	45	-	0	0	17	0	0	0	ENSMUST00000199722.5	Prkacb
ENSMUSG00000005034.16	E016	109.835	0.185078	1.7244	0.189127	1	8.53479	7.12009	-0.747093	chr3	146475689	146476016	328	-	167	204	7	212	124	79	ENSMUST00000106137.8	Prkacb
ENSMUSG00000005034.16	E017	58.5641	0.064213	0.376617	0.53942	1	6.04416	6.55913	0.303578	chr3	146476271	146476536	266	-	75	177	20	87	56	25	ENSMUST00000106138.8	Prkacb
ENSMUSG00000005034.16	E021	87.6933	1.15872	0.045333	0.831393	1	7.11581	7.48284	0.199951	chr3	146518393	146518715	323	-	189	274	1	196	105	0	ENSMUST00000102515.10, ENSMUST00000196344.2	Prkacb
ENSMUSG00000005043.14	E003	292.886	0.162305	0.000336911	0.985356	1	10.3611	11.1599	0.377164	chr11	119234324	119237067	2744	-	462	604	140	312	442	135	ENSMUST00000136523.8, ENSMUST00000005173.11, ENSMUST00000100172.3	Sgsh
ENSMUSG00000005043.14	E004	25.4033	0.288664	2.57591	0.108501	1	3.65979	5.20372	1.16219	chr11	119237068	119237243	176	-	56	83	9	45	15	0	ENSMUST00000133507.8, ENSMUST00000136523.8, ENSMUST00000005173.11, ENSMUST00000100172.3	Sgsh
ENSMUSG00000005043.14	E005	51.6855	0.199272	0.396207	0.529055	1	5.49824	6.51364	0.616725	chr11	119237244	119237617	374	-	144	115	9	93	56	6	ENSMUST00000133507.8, ENSMUST00000136523.8, ENSMUST00000126132.2, ENSMUST00000005173.11, ENSMUST00000100172.3	Sgsh
ENSMUSG00000005043.14	E006	7.04338	0.446303	0.700056	0.402765	1	2.86638	2.1164	-0.9161	chr11	119237618	119237624	7	-	5	17	0	12	28	0	ENSMUST00000133507.8, ENSMUST00000136523.8, ENSMUST00000005173.11, ENSMUST00000100172.3	Sgsh
ENSMUSG00000005043.14	E007	12.242	0.597973	0.622139	0.430254	1	3.65729	2.67675	-0.968106	chr11	119237625	119237663	39	-	8	30	0	23	46	0	ENSMUST00000133507.8, ENSMUST00000136523.8, ENSMUST00000141540.2, ENSMUST00000005173.11, ENSMUST00000100172.3	Sgsh
ENSMUSG00000005043.14	E008	16.8228	0.252026	3.49648	0.0614992	1	4.24046	3.0925	-1.00193	chr11	119238514	119238610	97	-	9	41	0	28	51	7	ENSMUST00000133507.8, ENSMUST00000136523.8, ENSMUST00000005173.11, ENSMUST00000100172.3, ENSMUST00000141540.2, ENSMUST00000126132.2	Sgsh
ENSMUSG00000005043.14	E009	12.73	0.250139	4.08886	0.0431667	1	3.84502	2.54485	-1.28109	chr11	119238611	119238625	15	-	6	26	0	16	46	7	ENSMUST00000133507.8, ENSMUST00000100172.3, ENSMUST00000126132.2, ENSMUST00000005173.11, ENSMUST00000141540.2	Sgsh
ENSMUSG00000005043.14	E010	9.1005	0.828936	1.22167	0.269032	1	3.23377	2.24415	-1.11326	chr11	119238626	119238687	62	-	1	26	0	20	32	0	ENSMUST00000141540.2, ENSMUST00000133507.8, ENSMUST00000126132.2, ENSMUST00000005173.11	Sgsh
ENSMUSG00000005043.14	E012	8.06349	0.168775	4.56259	0.0326777	1	3.14187	1.98227	-1.39386	chr11	119240366	119240447	82	-	11	6	0	21	14	5	ENSMUST00000133507.8, ENSMUST00000136523.8, ENSMUST00000005173.11, ENSMUST00000100172.3	Sgsh
ENSMUSG00000005043.14	E013	16.7233	0.18324	0.052471	0.818818	1	3.36934	3.86169	0.432075	chr11	119240803	119240959	157	-	19	19	16	26	16	5	ENSMUST00000133507.8, ENSMUST00000136523.8, ENSMUST00000005173.11, ENSMUST00000100172.3	Sgsh
ENSMUSG00000005043.14	E014	12.7795	0.362566	0.574033	0.448661	1	2.7041	3.70455	0.97798	chr11	119241228	119241378	151	-	16	12	16	13	21	0	ENSMUST00000133507.8, ENSMUST00000136523.8, ENSMUST00000005173.11, ENSMUST00000100172.3	Sgsh
ENSMUSG00000005043.14	E015	3.22434	0.334186	0.926585	0.335752	1	2.02935	1.45216	-0.987722	chr11	119241750	119241855	106	-	6	3	0	7	11	0	ENSMUST00000141540.2, ENSMUST00000136523.8, ENSMUST00000005173.11, ENSMUST00000100172.3	Sgsh
ENSMUSG00000005043.14	E016	7.1827	0.366711	0.394157	0.530122	1	2.78594	2.31067	-0.56619	chr11	119243472	119243525	54	-	15	10	0	15	21	0	ENSMUST00000133507.8, ENSMUST00000136523.8, ENSMUST00000141540.2, ENSMUST00000005173.11, ENSMUST00000100172.3	Sgsh
ENSMUSG00000005043.14	E017	10.921	0.227819	0.106293	0.744404	1	2.89434	3.1536	0.264599	chr11	119243526	119243550	25	-	15	13	9	17	21	0	ENSMUST00000133507.8, ENSMUST00000136523.8, ENSMUST00000005173.11, ENSMUST00000100172.3	Sgsh
ENSMUSG00000005043.14	E018	10.5678	0.158274	1.4335	0.231194	1	2.53521	3.40526	0.907625	chr11	119243551	119243632	82	-	15	23	9	16	11	0	ENSMUST00000133507.8, ENSMUST00000100172.3, ENSMUST00000005173.11	Sgsh
ENSMUSG00000005043.14	E019	5.67233	0.295796	0.130872	0.71753	1	2.42059	2.21125	-0.271612	chr11	119246223	119246328	106	-	9	14	0	15	10	0	ENSMUST00000133507.8, ENSMUST00000136523.8, ENSMUST00000005173.11, ENSMUST00000100172.3	Sgsh
ENSMUSG00000005045.17	E001	10.8923	0.454812	0.0103121	0.919115	1	3.16712	2.81859	-0.359117	chr4	152423108	152423343	236	+	7	12	10	28	11	0	ENSMUST00000030775.12, ENSMUST00000164662.8	Chd5
ENSMUSG00000005045.17	E002	25.6883	0.249564	1.00306	0.316572	1	4.45534	4.52282	0.0498655	chr4	152423344	152423487	144	+	45	59	10	66	13	1	ENSMUST00000005175.5, ENSMUST00000030775.12, ENSMUST00000164662.8	Chd5
ENSMUSG00000005045.17	E004	51.7673	0.107256	2.45418	0.117212	1	6.72378	5.11845	-0.986415	chr4	152432393	152432520	128	+	66	86	8	108	40	42	ENSMUST00000005175.5, ENSMUST00000030775.12, ENSMUST00000136134.2, ENSMUST00000164662.8	Chd5
ENSMUSG00000005045.17	E005	57.0675	0.114909	0.836045	0.36053	1	6.76626	5.6714	-0.651405	chr4	152437998	152438083	86	+	86	118	8	132	39	31	ENSMUST00000005175.5, ENSMUST00000030775.12, ENSMUST00000136134.2, ENSMUST00000164662.8	Chd5
ENSMUSG00000005045.17	E006	46.9831	0.412233	0.652735	0.419137	1	6.27045	5.22837	-0.650431	chr4	152438084	152438186	103	+	86	107	0	122	35	17	ENSMUST00000005175.5, ENSMUST00000030775.12, ENSMUST00000164662.8	Chd5
ENSMUSG00000005045.17	E007	37.495	0.990224	0.0477198	0.82708	1	5.06072	5.41502	0.234598	chr4	152440538	152440656	119	+	98	115	0	81	35	0	ENSMUST00000005175.5, ENSMUST00000030775.12, ENSMUST00000164662.8	Chd5
ENSMUSG00000005045.17	E008	56.308	0.547451	0.12925	0.719211	1	6.37343	6.01414	-0.213899	chr4	152441077	152441315	239	+	137	136	0	135	52	8	ENSMUST00000005175.5, ENSMUST00000030775.12, ENSMUST00000164662.8	Chd5
ENSMUSG00000005045.17	E009	57.3647	0.449969	0.700901	0.402481	1	6.78389	5.639	-0.681771	chr4	152442955	152443076	122	+	106	127	0	151	44	20	ENSMUST00000005175.5, ENSMUST00000030775.12, ENSMUST00000164662.8	Chd5
ENSMUSG00000005045.17	E010	54.8387	0.458008	0.53807	0.463234	1	6.59648	5.63852	-0.575286	chr4	152444145	152444268	124	+	101	133	0	139	60	12	ENSMUST00000005175.5, ENSMUST00000030775.12, ENSMUST00000164662.8	Chd5
ENSMUSG00000005045.17	E011	63.6157	0.254434	0.00790455	0.929155	1	7.06756	5.87425	-0.694051	chr4	152445021	152445187	167	+	68	151	13	185	74	4	ENSMUST00000005175.5, ENSMUST00000030775.12, ENSMUST00000164662.8	Chd5
ENSMUSG00000005045.17	E012	72.9844	0.137218	0.0471927	0.828022	1	7.01171	6.68033	-0.186525	chr4	152445278	152445499	222	+	70	221	23	174	44	18	ENSMUST00000005175.5, ENSMUST00000030775.12, ENSMUST00000164662.8	Chd5
ENSMUSG00000005045.17	E013	42.3465	1.04009	0.0292667	0.864165	1	5.4979	5.53685	0.024907	chr4	152447342	152447548	207	+	94	133	0	104	36	0	ENSMUST00000005175.5, ENSMUST00000030775.12, ENSMUST00000164662.8	Chd5
ENSMUSG00000005045.17	E014	88.9623	0.519947	1.45062	0.228428	1	6.893	7.69309	0.436294	chr4	152447732	152447943	212	+	176	233	37	183	67	0	ENSMUST00000005175.5, ENSMUST00000030775.12, ENSMUST00000164662.8	Chd5
ENSMUSG00000005045.17	E015	93.0237	0.0688847	1.23286	0.266852	1	7.15641	7.73829	0.313996	chr4	152450584	152450715	132	+	139	279	37	156	54	31	ENSMUST00000005175.5, ENSMUST00000030775.12, ENSMUST00000164662.8	Chd5
ENSMUSG00000005045.17	E016	83.3919	0.568792	0.552791	0.457179	1	7.51924	6.81512	-0.387242	chr4	152450818	152450926	109	+	120	273	0	179	51	40	ENSMUST00000005175.5, ENSMUST00000030775.12, ENSMUST00000164662.8	Chd5
ENSMUSG00000005045.17	E017	79.8522	0.596552	0.140268	0.708014	1	7.16696	6.95803	-0.115706	chr4	152451739	152451930	192	+	152	259	0	186	53	17	ENSMUST00000005175.5, ENSMUST00000030775.12, ENSMUST00000164662.8	Chd5
ENSMUSG00000005045.17	E018	95.3862	0.0825769	0.528775	0.467122	1	7.47357	7.59851	0.0670163	chr4	152452286	152452486	201	+	122	242	46	184	91	18	ENSMUST00000005175.5, ENSMUST00000030775.12, ENSMUST00000164662.8	Chd5
ENSMUSG00000005045.17	E019	78.3165	0.0597089	0.570435	0.450086	1	7.4055	6.68531	-0.399554	chr4	152454962	152455099	138	+	77	205	24	158	98	25	ENSMUST00000005175.5, ENSMUST00000030775.12, ENSMUST00000164662.8	Chd5
ENSMUSG00000005045.17	E020	46.4665	0.456467	0.365064	0.545707	1	5.74654	5.73257	-0.0087102	chr4	152455185	152455306	122	+	65	147	11	105	54	0	ENSMUST00000005175.5, ENSMUST00000030775.12, ENSMUST00000164662.8	Chd5
ENSMUSG00000005045.17	E021	63.7557	0.514777	0.406131	0.52394	1	6.67522	6.30066	-0.217122	chr4	152456035	152456208	174	+	91	148	22	161	71	0	ENSMUST00000005175.5, ENSMUST00000030775.12, ENSMUST00000164662.8	Chd5
ENSMUSG00000005045.17	E022	45.2365	0.126364	0.203166	0.652177	1	5.78877	5.6046	-0.115384	chr4	152456541	152456598	58	+	60	108	19	99	49	5	ENSMUST00000005175.5, ENSMUST00000030775.12, ENSMUST00000164662.8	Chd5
ENSMUSG00000005045.17	E023	41.8313	0.134394	0.0122775	0.911772	1	5.66513	5.44227	-0.141921	chr4	152456599	152456682	84	+	80	102	8	87	55	5	ENSMUST00000005175.5, ENSMUST00000030775.12, ENSMUST00000164662.8, ENSMUST00000124423.2	Chd5
ENSMUSG00000005045.17	E024	46.7818	0.421038	1.26001	0.26165	1	5.09415	6.26037	0.73422	chr4	152457903	152458034	132	+	135	137	9	78	40	0	ENSMUST00000005175.5, ENSMUST00000030775.12, ENSMUST00000164662.8, ENSMUST00000124423.2	Chd5
ENSMUSG00000005045.17	E025	49.0463	0.271659	0.599803	0.438653	1	6.14091	5.60822	-0.327522	chr4	152458789	152458906	118	+	90	136	1	90	45	25	ENSMUST00000005175.5, ENSMUST00000030775.12, ENSMUST00000164662.8, ENSMUST00000124423.2	Chd5
ENSMUSG00000005045.17	E026	50.8994	0.41652	0.620178	0.430981	1	6.23724	5.66287	-0.350414	chr4	152459534	152459658	125	+	92	146	0	95	45	26	ENSMUST00000005175.5, ENSMUST00000030775.12, ENSMUST00000164662.8, ENSMUST00000124423.2	Chd5
ENSMUSG00000005045.17	E027	102.42	0.0654632	0.672273	0.41226	1	7.55349	7.91065	0.18935	chr4	152460593	152460824	232	+	159	305	33	184	66	33	ENSMUST00000005175.5, ENSMUST00000030775.12, ENSMUST00000164662.8, ENSMUST00000124423.2	Chd5
ENSMUSG00000005045.17	E028	117.48	0.0334399	0.202607	0.652625	1	8.06516	8.24151	0.091337	chr4	152461037	152461147	111	+	208	320	31	197	113	39	ENSMUST00000005175.5, ENSMUST00000030775.12, ENSMUST00000124423.2	Chd5
ENSMUSG00000005045.17	E029	180.178	0.0207669	1.96243	0.161254	1	9.03636	9.56918	0.262552	chr4	152461426	152461598	173	+	304	415	91	243	186	63	ENSMUST00000005175.5, ENSMUST00000030775.12, ENSMUST00000164662.8, ENSMUST00000124423.2	Chd5
ENSMUSG00000005045.17	E030	183.654	0.0189882	3.51683	0.0607486	1	9.02497	9.76689	0.364414	chr4	152462073	152462247	175	+	345	505	68	268	180	49	ENSMUST00000005175.5, ENSMUST00000030775.12, ENSMUST00000164662.8, ENSMUST00000124423.2	Chd5
ENSMUSG00000005045.17	E031	151.643	0.080624	0.0745522	0.78482	1	8.82089	8.84874	0.0139721	chr4	152462635	152462727	93	+	300	416	24	209	155	76	ENSMUST00000005175.5, ENSMUST00000030775.12, ENSMUST00000164662.8, ENSMUST00000124423.2	Chd5
ENSMUSG00000005045.17	E032	140.291	0.0747201	0.244254	0.621151	1	8.82918	8.34187	-0.247216	chr4	152462915	152463003	89	+	190	336	44	163	144	106	ENSMUST00000005175.5, ENSMUST00000030775.12, ENSMUST00000164662.8, ENSMUST00000124423.2	Chd5
ENSMUSG00000005045.17	E033	87.6112	0.0349764	0.338453	0.560723	1	7.17382	7.49366	0.173835	chr4	152463187	152463320	134	+	122	262	31	131	84	33	ENSMUST00000005175.5, ENSMUST00000030775.12, ENSMUST00000164662.8, ENSMUST00000124423.2	Chd5
ENSMUSG00000005045.17	E034	84.2865	0.0472626	0.571606	0.449621	1	7.46213	7.0651	-0.21682	chr4	152463822	152463966	145	+	147	209	14	137	99	40	ENSMUST00000005175.5, ENSMUST00000030775.12, ENSMUST00000164662.8, ENSMUST00000124423.2	Chd5
ENSMUSG00000005045.17	E035	120.481	0.301965	1.02406	0.311558	1	8.58538	7.73993	-0.437916	chr4	152464277	152464436	160	+	250	279	3	209	149	59	ENSMUST00000005175.5, ENSMUST00000030775.12, ENSMUST00000164662.8, ENSMUST00000124423.2	Chd5
ENSMUSG00000005045.17	E036	114.477	0.14061	0.0846451	0.771099	1	8.35848	7.74602	-0.318992	chr4	152464905	152464984	80	+	190	291	18	227	185	18	ENSMUST00000005175.5, ENSMUST00000030775.12, ENSMUST00000164662.8, ENSMUST00000124423.2	Chd5
ENSMUSG00000005045.17	E037	163.146	0.0909183	0.153727	0.694998	1	9.388	8.71855	-0.333028	chr4	152465604	152465736	133	+	257	406	31	336	227	34	ENSMUST00000005175.5, ENSMUST00000030775.12, ENSMUST00000164662.8, ENSMUST00000124423.2	Chd5
ENSMUSG00000005045.17	E038	133.058	0.243305	0.00625182	0.936978	1	8.75254	8.15669	-0.304138	chr4	152466792	152466845	54	+	259	294	22	283	214	10	ENSMUST00000005175.5, ENSMUST00000030775.12, ENSMUST00000164662.8, ENSMUST00000124423.2	Chd5
ENSMUSG00000005045.17	E039	117.963	0.201613	0.0533658	0.817307	1	8.32066	7.9291	-0.203128	chr4	152466846	152466869	24	+	239	255	24	250	169	10	ENSMUST00000005175.5, ENSMUST00000030775.12, ENSMUST00000164662.8	Chd5
ENSMUSG00000005045.17	E041	213.515	0.0585793	0.00623649	0.937055	1	9.95733	9.73687	-0.10666	chr4	152467349	152467486	138	+	420	452	60	363	318	47	ENSMUST00000005175.5, ENSMUST00000030775.12, ENSMUST00000164662.8, ENSMUST00000124423.2	Chd5
ENSMUSG00000005045.17	E042	146.193	0.0141721	0.017687	0.894199	1	8.82643	8.70593	-0.0606363	chr4	152467727	152467835	109	+	269	292	53	213	185	60	ENSMUST00000005175.5, ENSMUST00000030775.12, ENSMUST00000164662.8, ENSMUST00000124423.2	Chd5
ENSMUSG00000005045.17	E043	160.07	0.0448327	0.370263	0.542861	1	9.18335	8.80184	-0.190209	chr4	152468581	152468713	133	+	324	313	39	232	171	91	ENSMUST00000005175.5, ENSMUST00000030775.12, ENSMUST00000164662.8, ENSMUST00000124423.2	Chd5
ENSMUSG00000005045.17	E044	178.748	0.0162757	0.0894333	0.764899	1	9.43178	9.25163	-0.0886329	chr4	152468942	152469137	196	+	342	354	58	266	214	79	ENSMUST00000005175.5, ENSMUST00000030775.12, ENSMUST00000164662.8, ENSMUST00000124423.2	Chd5
ENSMUSG00000005045.17	E045	176.465	0.0198585	0.395172	0.529593	1	9.1421	9.39569	0.1251	chr4	152469890	152470053	164	+	353	361	69	232	192	78	ENSMUST00000005175.5, ENSMUST00000030775.12, ENSMUST00000164662.8, ENSMUST00000124423.2	Chd5
ENSMUSG00000005045.17	E046	119.943	0.0220656	0.507832	0.476079	1	8.37339	8.02618	-0.179423	chr4	152470181	152470295	115	+	202	249	39	155	177	59	ENSMUST00000030775.12, ENSMUST00000164662.8, ENSMUST00000124423.2	Chd5
ENSMUSG00000005045.17	E047	121.598	0.0222752	5.71895	0.0167827	1	7.61979	8.77308	0.59661	chr4	152470406	152470459	54	+	274	341	42	156	115	30	ENSMUST00000005175.5, ENSMUST00000030775.12, ENSMUST00000164662.8, ENSMUST00000124423.2	Chd5
ENSMUSG00000005045.17	E048	2536.95	0.1288	0.0087455	0.925493	1	17.6421	17.666	0.0105408	chr4	152471372	152474638	3267	+	4027	4872	1291	2476	3757	1317	ENSMUST00000005175.5, ENSMUST00000030775.12, ENSMUST00000164662.8, ENSMUST00000124423.2	Chd5
ENSMUSG00000005045.17	E049	3.83377	0.37455	0.0239356	0.877049	1	1.89556	1.99885	0.157507	chr4	152474639	152474651	13	+	11	10	0	4	10	0	ENSMUST00000030775.12, ENSMUST00000164662.8	Chd5
ENSMUSG00000005054.8	E001	237.197	0.0207714	0.0440515	0.833758	1	10.0862	10.1189	0.0156741	chr10	78261503	78261691	189	+	362	340	130	285	357	123	ENSMUST00000005185.8	Cstb
ENSMUSG00000005054.8	E002	459.218	0.0161787	0.345651	0.556585	1	12.016	12.213	0.0906456	chr10	78262761	78262862	102	+	610	616	309	479	666	263	ENSMUST00000005185.8	Cstb
ENSMUSG00000005054.8	E003	537.442	0.0191201	0.4293	0.512332	1	12.748	12.4925	-0.116691	chr10	78263145	78263456	312	+	753	738	284	514	868	369	ENSMUST00000005185.8	Cstb
ENSMUSG00000005057.14	E002	120.5	0.197832	0.644481	0.422093	1	8.43976	7.76232	-0.351952	chr5	136247003	136248006	1004	-	163	181	41	107	176	117	ENSMUST00000196397.5, ENSMUST00000005188.14	Sh2b2
ENSMUSG00000005057.14	E003	27.1979	0.217116	1.10263	0.29369	1	4.11592	4.98405	0.636766	chr5	136248496	136248667	172	-	51	27	23	17	60	6	ENSMUST00000196397.5, ENSMUST00000005188.14	Sh2b2
ENSMUSG00000005057.14	E005	14.5617	0.651948	0.431338	0.511333	1	3.16387	3.71877	0.50769	chr5	136250702	136250910	209	-	8	17	17	7	46	0	ENSMUST00000196397.5, ENSMUST00000197324.2, ENSMUST00000005188.14	Sh2b2
ENSMUSG00000005057.14	E008	8.53924	0.264397	1.42542	0.232514	1	3.11002	2.153	-1.11616	chr5	136253009	136253176	168	-	6	16	0	4	22	11	ENSMUST00000196397.5, ENSMUST00000196447.2, ENSMUST00000005188.14	Sh2b2
ENSMUSG00000005057.14	E009	7.08327	0.220991	2.26013	0.132743	1	2.86793	1.82532	-1.35727	chr5	136253259	136253350	92	-	5	10	0	6	12	11	ENSMUST00000196397.5, ENSMUST00000196447.2, ENSMUST00000005188.14	Sh2b2
ENSMUSG00000005057.14	E010	8.38304	0.59459	0.183858	0.668078	1	3.05675	2.32135	-0.83725	chr5	136254058	136254149	92	-	11	16	0	12	35	0	ENSMUST00000196397.5, ENSMUST00000196447.2, ENSMUST00000005188.14	Sh2b2
ENSMUSG00000005057.14	E011	9.59783	0.700212	0.260913	0.609494	1	3.25624	2.43297	-0.892054	chr5	136256221	136256322	102	-	8	23	0	15	39	0	ENSMUST00000196397.5, ENSMUST00000196447.2, ENSMUST00000005188.14	Sh2b2
ENSMUSG00000005057.14	E012	25.189	1.09326	0.0686801	0.793268	1	4.06768	4.81248	0.556053	chr5	136260507	136261081	575	-	67	75	0	38	47	0	ENSMUST00000196397.5, ENSMUST00000196447.2, ENSMUST00000005188.14	Sh2b2
ENSMUSG00000005057.14	E013	10.5039	0.679784	0.0537695	0.816629	1	2.86255	3.21233	0.355768	chr5	136261082	136261240	159	-	34	20	0	10	31	0	ENSMUST00000196397.5, ENSMUST00000196447.2, ENSMUST00000005188.14, ENSMUST00000196245.2	Sh2b2
ENSMUSG00000005057.14	E015	3.15427	0.669351	1.88643	0.169605	1	1.06493	2.28396	2.24642	chr5	136273487	136273691	205	-	18	7	0	0	5	0	ENSMUST00000196397.5, ENSMUST00000196447.2, ENSMUST00000005188.14	Sh2b2
ENSMUSG00000005069.13	E002	3.28141	1.2238	0.379439	0.537904	1	0.971593	2.27997	2.50794	chr6	124373776	124373790	15	-	1	30	0	0	4	0	ENSMUST00000112532.8, ENSMUST00000080557.12, ENSMUST00000112530.8, ENSMUST00000112531.8	Pex5
ENSMUSG00000005069.13	E003	512.157	0.120421	0.000164731	0.98976	1	12.5587	12.4272	-0.0601796	chr6	124373791	124374869	1079	-	680	834	287	398	779	371	ENSMUST00000112532.8, ENSMUST00000080557.12, ENSMUST00000112530.8, ENSMUST00000035861.6, ENSMUST00000112531.8	Pex5
ENSMUSG00000005069.13	E004	114.179	0.0328111	0.21374	0.643851	1	7.93085	8.08441	0.0801481	chr6	124374870	124375129	260	-	163	214	63	121	191	49	ENSMUST00000112532.8, ENSMUST00000080557.12, ENSMUST00000156415.2, ENSMUST00000112531.8, ENSMUST00000112530.8, ENSMUST00000035861.6	Pex5
ENSMUSG00000005069.13	E005	88.2974	0.0684945	0.00332118	0.954044	1	7.44163	7.30232	-0.0755187	chr6	124375303	124375460	158	-	165	181	24	108	185	27	ENSMUST00000112532.8, ENSMUST00000080557.12, ENSMUST00000156415.2, ENSMUST00000112531.8, ENSMUST00000112530.8, ENSMUST00000035861.6	Pex5
ENSMUSG00000005069.13	E006	94.1762	0.0291219	2.49069	0.114521	1	7.08835	7.90746	0.440732	chr6	124375740	124375905	166	-	218	164	45	92	139	33	ENSMUST00000112532.8, ENSMUST00000080557.12, ENSMUST00000156415.2, ENSMUST00000112531.8, ENSMUST00000112530.8, ENSMUST00000035861.6	Pex5
ENSMUSG00000005069.13	E007	68.6015	0.14119	0.821067	0.364868	1	6.37618	6.94684	0.326068	chr6	124376207	124376413	207	-	138	108	39	109	92	10	ENSMUST00000112532.8, ENSMUST00000080557.12, ENSMUST00000156415.2, ENSMUST00000112531.8, ENSMUST00000112530.8, ENSMUST00000035861.6	Pex5
ENSMUSG00000005069.13	E008	3.49216	0.432288	0.0194291	0.889143	1	1.95134	1.77754	-0.276274	chr6	124376414	124376573	160	-	5	11	0	4	12	0	ENSMUST00000156415.2	Pex5
ENSMUSG00000005069.13	E009	15.3728	0.821099	0.0177662	0.893964	1	3.54045	3.62474	0.0744367	chr6	124376818	124376888	71	-	46	31	0	36	18	0	ENSMUST00000112532.8, ENSMUST00000080557.12, ENSMUST00000112530.8, ENSMUST00000035861.6, ENSMUST00000112531.8	Pex5
ENSMUSG00000005069.13	E010	47.266	0.956347	0.0846529	0.771088	1	5.37516	6.12573	0.467944	chr6	124377047	124377190	144	-	149	119	1	72	79	0	ENSMUST00000112532.8, ENSMUST00000080557.12, ENSMUST00000112530.8, ENSMUST00000035861.6, ENSMUST00000112531.8	Pex5
ENSMUSG00000005069.13	E011	36.6584	0.316914	0.00042003	0.983649	1	4.83486	5.56392	0.48568	chr6	124380075	124380088	14	-	112	94	1	41	39	16	ENSMUST00000112532.8, ENSMUST00000080557.12, ENSMUST00000112530.8, ENSMUST00000035861.6, ENSMUST00000112531.8	Pex5
ENSMUSG00000005069.13	E012	68.6613	0.0430636	0.127022	0.72154	1	6.5825	6.88575	0.1722	chr6	124380089	124380194	106	-	140	159	17	69	113	32	ENSMUST00000112532.8, ENSMUST00000080557.12, ENSMUST00000150899.2, ENSMUST00000112531.8, ENSMUST00000112530.8, ENSMUST00000035861.6	Pex5
ENSMUSG00000005069.13	E013	60.1558	0.031811	1.86	0.172624	1	6.7524	6.00993	-0.434724	chr6	124380771	124380866	96	-	78	120	16	83	113	32	ENSMUST00000112532.8, ENSMUST00000080557.12, ENSMUST00000150899.2, ENSMUST00000112531.8, ENSMUST00000112530.8, ENSMUST00000035861.6	Pex5
ENSMUSG00000005069.13	E014	31.3192	0.362825	0.532135	0.465711	1	5.07936	4.69437	-0.267535	chr6	124381092	124381181	90	-	82	55	0	32	68	16	ENSMUST00000112532.8, ENSMUST00000112530.8, ENSMUST00000035861.6	Pex5
ENSMUSG00000005069.13	E015	18.5458	0.216097	1.48333	0.223254	1	4.33782	3.39904	-0.782078	chr6	124381182	124381202	21	-	35	28	0	17	42	16	ENSMUST00000112532.8, ENSMUST00000035861.6	Pex5
ENSMUSG00000005069.13	E017	58.7443	0.0594835	0.14748	0.700956	1	6.27179	6.34949	0.0457473	chr6	124381589	124381679	91	-	104	103	27	91	87	16	ENSMUST00000112532.8, ENSMUST00000080557.12, ENSMUST00000035861.6, ENSMUST00000150899.2, ENSMUST00000112531.8, ENSMUST00000112530.8, ENSMUST00000150812.2	Pex5
ENSMUSG00000005069.13	E018	43.5237	0.579741	0.177478	0.67355	1	5.69092	5.48024	-0.133667	chr6	124382126	124382231	106	-	79	95	10	96	72	0	ENSMUST00000112532.8, ENSMUST00000080557.12, ENSMUST00000035861.6, ENSMUST00000150899.2, ENSMUST00000112531.8, ENSMUST00000112530.8, ENSMUST00000150812.2	Pex5
ENSMUSG00000005069.13	E020	55.643	0.158695	0.384234	0.535346	1	6.00913	6.28209	0.163239	chr6	124390228	124390359	132	-	78	96	36	91	84	8	ENSMUST00000112532.8, ENSMUST00000080557.12, ENSMUST00000150899.2, ENSMUST00000112531.8, ENSMUST00000112530.8, ENSMUST00000035861.6	Pex5
ENSMUSG00000005069.13	E021	53.2412	0.0271876	0.0296918	0.863191	1	6.05564	6.09408	0.0231419	chr6	124390528	124390660	133	-	84	108	22	72	73	24	ENSMUST00000112532.8, ENSMUST00000080557.12, ENSMUST00000150899.2, ENSMUST00000112531.8, ENSMUST00000112530.8, ENSMUST00000035861.6	Pex5
ENSMUSG00000005069.13	E022	3.64181	0.906845	1.63907	0.200453	1	0.763415	2.26164	3.18348	chr6	124390661	124390749	89	-	4	1	8	2	0	0	ENSMUST00000150899.2	Pex5
ENSMUSG00000005069.13	E023	32.5033	0.114526	1.96244	0.161252	1	5.48895	4.13852	-0.953452	chr6	124390966	124391001	36	-	33	46	8	36	37	40	ENSMUST00000112532.8, ENSMUST00000080557.12, ENSMUST00000150899.2, ENSMUST00000112531.8, ENSMUST00000112530.8, ENSMUST00000035861.6	Pex5
ENSMUSG00000005069.13	E024	46.4194	0.383378	1.88838	0.169385	1	6.44416	4.80006	-1.0446	chr6	124391246	124391392	147	-	75	72	0	71	60	46	ENSMUST00000112532.8, ENSMUST00000080557.12, ENSMUST00000112530.8, ENSMUST00000035861.6, ENSMUST00000112531.8	Pex5
ENSMUSG00000005069.13	E025	22.2517	0.279453	3.10964	0.0778303	1	4.96727	3.11696	-1.50561	chr6	124391393	124391409	17	-	32	20	0	33	24	30	ENSMUST00000112532.8, ENSMUST00000080557.12, ENSMUST00000035861.6, ENSMUST00000112531.8	Pex5
ENSMUSG00000005069.13	E026	3.99978	1.10082	1.52602	0.216711	1	2.47852	0.649465	-3.92717	chr6	124391726	124391822	97	-	0	2	0	0	4	11	ENSMUST00000112531.8	Pex5
ENSMUSG00000005069.13	E027	10.8741	0.679521	0.032986	0.855881	1	2.97094	3.17508	0.205404	chr6	124391932	124391968	37	-	33	24	0	23	14	0	ENSMUST00000080557.12, ENSMUST00000035861.6	Pex5
ENSMUSG00000005069.13	E028	9.32053	0.622086	0.000334307	0.985412	1	2.9333	2.81064	-0.130937	chr6	124391969	124391996	28	-	21	23	0	22	14	0	ENSMUST00000112532.8, ENSMUST00000080557.12, ENSMUST00000035861.6	Pex5
ENSMUSG00000005069.13	E029	5.10997	0.36268	0.263986	0.607395	1	1.94759	2.45267	0.689691	chr6	124391997	124392026	30	-	18	13	0	7	8	0	ENSMUST00000112532.8, ENSMUST00000080557.12	Pex5
ENSMUSG00000005078.17	E003	106.254	0.14336	0.600565	0.438363	1	8.08949	7.5857	-0.265491	chr12	72132631	72132957	327	+	214	235	13	114	209	53	ENSMUST00000057257.10, ENSMUST00000117449.8	Jkamp
ENSMUSG00000005078.17	E004	7.11455	0.436835	0.0054282	0.941268	1	2.61215	2.26824	-0.42569	chr12	72135938	72136088	151	+	7	6	6	19	7	0	ENSMUST00000134041.8	Jkamp
ENSMUSG00000005078.17	E005	54.9175	0.169491	1.64994	0.198967	1	5.67901	6.54476	0.520046	chr12	72136089	72136106	18	+	136	109	25	43	125	3	ENSMUST00000057257.10, ENSMUST00000134041.8, ENSMUST00000125764.8, ENSMUST00000132371.8	Jkamp
ENSMUSG00000005078.17	E006	119.638	0.0166288	0.98116	0.321913	1	7.98232	8.36522	0.198131	chr12	72136107	72136180	74	+	248	213	56	113	199	46	ENSMUST00000057257.10, ENSMUST00000134041.8, ENSMUST00000125764.8, ENSMUST00000117449.8, ENSMUST00000132371.8	Jkamp
ENSMUSG00000005078.17	E008	183.774	0.0130621	0.117217	0.732073	1	9.37175	9.44462	0.0357659	chr12	72136730	72136884	155	+	325	353	81	174	329	80	ENSMUST00000125764.8, ENSMUST00000132371.8, ENSMUST00000152381.2, ENSMUST00000057257.10, ENSMUST00000117449.8, ENSMUST00000134041.8	Jkamp
ENSMUSG00000005078.17	E009	194.135	0.0226786	0.0884256	0.766188	1	9.59285	9.57646	-0.00799991	chr12	72140711	72140789	79	+	318	413	80	189	415	61	ENSMUST00000125764.8, ENSMUST00000132371.8, ENSMUST00000152381.2, ENSMUST00000057257.10, ENSMUST00000117449.8, ENSMUST00000134041.8	Jkamp
ENSMUSG00000005078.17	E010	252.878	0.0519475	0.141486	0.706808	1	10.2873	10.4098	0.0584475	chr12	72140790	72140917	128	+	503	544	81	229	569	71	ENSMUST00000057257.10, ENSMUST00000134041.8, ENSMUST00000152381.2, ENSMUST00000125764.8, ENSMUST00000117449.8	Jkamp
ENSMUSG00000005078.17	E011	97.0972	0.0766433	0.019205	0.88978	1	7.8159	7.43246	-0.204601	chr12	72141460	72141515	56	+	197	172	27	83	271	25	ENSMUST00000057257.10, ENSMUST00000134041.8, ENSMUST00000152381.2, ENSMUST00000125764.8, ENSMUST00000117449.8	Jkamp
ENSMUSG00000005078.17	E012	187.709	0.0208377	0.559068	0.454636	1	9.32381	9.55525	0.113475	chr12	72141516	72141641	126	+	326	317	107	202	330	59	ENSMUST00000057257.10, ENSMUST00000134041.8, ENSMUST00000125764.8, ENSMUST00000117449.8	Jkamp
ENSMUSG00000005078.17	E013	3.84357	0.68568	6.45623	0.0110564	1	0.0179348	2.41228	14.2069	chr12	72146565	72146820	256	+	2	9	8	0	0	0	ENSMUST00000145752.2	Jkamp
ENSMUSG00000005078.17	E014	181.481	0.0387142	0.123215	0.725574	1	9.29482	9.36908	0.0365467	chr12	72146821	72146897	77	+	274	298	111	213	332	52	ENSMUST00000057257.10, ENSMUST00000117449.8, ENSMUST00000145752.2	Jkamp
ENSMUSG00000005078.17	E015	202.651	0.0240403	0.947759	0.33029	1	9.92959	9.3851	-0.265049	chr12	72147384	72147631	248	+	263	357	99	247	371	90	ENSMUST00000057257.10, ENSMUST00000117449.8, ENSMUST00000145752.2	Jkamp
ENSMUSG00000005078.17	E017	440.366	0.0489092	0.484204	0.486524	1	12.2157	11.8201	-0.182275	chr12	72147636	72148235	600	+	664	651	232	447	752	245	ENSMUST00000117449.8	Jkamp
ENSMUSG00000005087.18	E001	30.4972	0.695753	0.0421788	0.837279	1	4.37367	5.10515	0.520253	chr2	102641486	102642874	1389	-	53	29	29	28	27	15	ENSMUST00000111194.8, ENSMUST00000005218.15	Cd44
ENSMUSG00000005087.18	E003	10.923	0.153582	1.12049	0.289813	1	2.64309	3.36343	0.742536	chr2	102642892	102644464	1573	-	19	24	9	12	15	0	ENSMUST00000099673.9, ENSMUST00000111194.8, ENSMUST00000005218.15, ENSMUST00000060516.14	Cd44
ENSMUSG00000005087.18	E006	4.91209	1.05966	0.793442	0.373061	1	1.62279	2.46978	1.24983	chr2	102644478	102644682	205	-	24	10	0	9	0	0	ENSMUST00000111194.8, ENSMUST00000111198.9, ENSMUST00000099673.9, ENSMUST00000111190.9, ENSMUST00000111191.9, ENSMUST00000111192.3, ENSMUST00000005218.15, ENSMUST00000060516.14	Cd44
ENSMUSG00000005089.16	E001	39.8544	0.18202	0.0608448	0.805166	1	5.37424	5.44104	0.043286	chr2	102489004	102489567	564	+	92	86	9	76	34	11	ENSMUST00000080210.10	Slc1a2
ENSMUSG00000005089.16	E002	24.2905	0.552155	0.245496	0.620265	1	3.92993	4.63957	0.544294	chr2	102489568	102489584	17	+	28	15	31	39	27	0	ENSMUST00000125085.8, ENSMUST00000080210.10	Slc1a2
ENSMUSG00000005089.16	E003	26.9119	0.541263	0.345162	0.556865	1	4.18231	4.80957	0.463642	chr2	102489585	102489602	18	+	36	19	31	48	27	0	ENSMUST00000125085.8, ENSMUST00000080210.10, ENSMUST00000145921.2	Slc1a2
ENSMUSG00000005089.16	E004	27.7708	0.502416	0.969524	0.324799	1	4.03733	5.01706	0.721857	chr2	102489603	102489625	23	+	43	25	32	50	17	0	ENSMUST00000125085.8, ENSMUST00000080210.10, ENSMUST00000136221.8, ENSMUST00000145921.2	Slc1a2
ENSMUSG00000005089.16	E005	27.1794	0.513354	0.80609	0.369279	1	4.0647	4.9238	0.635964	chr2	102489626	102489646	21	+	37	24	32	51	17	0	ENSMUST00000125085.8, ENSMUST00000136221.8, ENSMUST00000111213.8, ENSMUST00000080210.10, ENSMUST00000145921.2	Slc1a2
ENSMUSG00000005089.16	E014	22.8029	0.497127	0.128716	0.719767	1	4.3665	4.13213	-0.180588	chr2	102566289	102566300	12	+	51	25	10	55	27	0	ENSMUST00000125085.8, ENSMUST00000128622.2, ENSMUST00000005220.11, ENSMUST00000111213.8, ENSMUST00000111212.8, ENSMUST00000136221.8, ENSMUST00000080210.10, ENSMUST00000145921.2, ENSMUST00000137466.2, ENSMUST00000123759.8	Slc1a2
ENSMUSG00000005089.16	E015	22.1874	0.483589	0.152203	0.696439	1	4.26538	4.13219	-0.103564	chr2	102566301	102566304	4	+	51	25	10	51	27	0	ENSMUST00000125085.8, ENSMUST00000005220.11, ENSMUST00000111213.8, ENSMUST00000111212.8, ENSMUST00000136221.8, ENSMUST00000080210.10, ENSMUST00000145921.2, ENSMUST00000137466.2, ENSMUST00000123759.8	Slc1a2
ENSMUSG00000005089.16	E016	21.173	0.465857	0.184271	0.667728	1	4.10653	4.11689	0.00818431	chr2	102566305	102566307	3	+	51	24	10	45	27	0	ENSMUST00000125085.8, ENSMUST00000005220.11, ENSMUST00000111213.8, ENSMUST00000111212.8, ENSMUST00000080210.10, ENSMUST00000145921.2, ENSMUST00000123759.8	Slc1a2
ENSMUSG00000005089.16	E017	30.0936	0.558061	0.203335	0.652042	1	4.93542	4.64808	-0.202462	chr2	102566308	102566428	121	+	69	41	10	78	30	0	ENSMUST00000111213.8, ENSMUST00000005220.11, ENSMUST00000080210.10, ENSMUST00000123759.8, ENSMUST00000111212.8	Slc1a2
ENSMUSG00000005089.16	E018	40.2747	0.143175	0.0406281	0.840258	1	5.56504	5.26309	-0.195544	chr2	102568122	102568274	153	+	62	84	15	88	25	14	ENSMUST00000111213.8, ENSMUST00000005220.11, ENSMUST00000080210.10, ENSMUST00000123759.8, ENSMUST00000111212.8	Slc1a2
ENSMUSG00000005089.16	E019	69.3573	0.177486	0.0777736	0.780338	1	7.00051	6.41976	-0.33053	chr2	102570034	102570221	188	+	79	200	15	151	52	27	ENSMUST00000111213.8, ENSMUST00000005220.11, ENSMUST00000080210.10, ENSMUST00000123759.8, ENSMUST00000111212.8	Slc1a2
ENSMUSG00000005089.16	E020	28.9171	0.697574	0.153816	0.694915	1	5.014	4.42015	-0.423571	chr2	102570222	102570284	63	+	24	113	0	81	21	4	ENSMUST00000080210.10, ENSMUST00000005220.11, ENSMUST00000111213.8, ENSMUST00000111212.8	Slc1a2
ENSMUSG00000005089.16	E021	58.0376	0.330263	0.0694578	0.792128	1	6.70285	5.81798	-0.524058	chr2	102574153	102574318	166	+	63	165	9	145	77	7	ENSMUST00000080210.10, ENSMUST00000005220.11, ENSMUST00000111213.8, ENSMUST00000111212.8	Slc1a2
ENSMUSG00000005089.16	E022	72.5965	0.177068	1.04388	0.30692	1	7.42012	6.15148	-0.718861	chr2	102578814	102578940	127	+	94	166	9	134	65	53	ENSMUST00000080210.10, ENSMUST00000005220.11, ENSMUST00000111213.8, ENSMUST00000111212.8	Slc1a2
ENSMUSG00000005089.16	E023	110.7	0.231264	0.369185	0.543449	1	8.48021	7.33032	-0.604218	chr2	102586252	102586485	234	+	150	268	15	219	61	79	ENSMUST00000111213.8, ENSMUST00000005220.11, ENSMUST00000080210.10, ENSMUST00000111212.8, ENSMUST00000136488.2	Slc1a2
ENSMUSG00000005089.16	E024	82.7196	0.237736	0.00908951	0.924046	1	7.47989	6.84446	-0.34955	chr2	102591360	102591517	158	+	134	194	17	187	103	14	ENSMUST00000111213.8, ENSMUST00000005220.11, ENSMUST00000080210.10, ENSMUST00000111212.8, ENSMUST00000136488.2	Slc1a2
ENSMUSG00000005089.16	E025	39.9653	0.611285	0.0332179	0.85538	1	5.81187	4.94478	-0.564859	chr2	102591518	102591554	37	+	58	72	12	104	62	0	ENSMUST00000154446.2, ENSMUST00000005220.11, ENSMUST00000111213.8, ENSMUST00000136488.2, ENSMUST00000111212.8, ENSMUST00000080210.10	Slc1a2
ENSMUSG00000005089.16	E026	80.5771	0.24066	0.231205	0.630632	1	7.06249	7.11201	0.0273722	chr2	102597278	102597412	135	+	150	174	30	153	107	8	ENSMUST00000154446.2, ENSMUST00000111213.8, ENSMUST00000005220.11, ENSMUST00000080210.10, ENSMUST00000111212.8	Slc1a2
ENSMUSG00000005089.16	E027	210.238	0.0794666	0.325901	0.568082	1	9.66021	9.86201	0.0978929	chr2	102607772	102607929	158	+	347	414	110	340	243	55	ENSMUST00000154446.2, ENSMUST00000005220.11, ENSMUST00000111213.8, ENSMUST00000136488.2, ENSMUST00000111212.8, ENSMUST00000080210.10	Slc1a2
ENSMUSG00000005089.16	E028	206.123	0.0318753	0.440171	0.50704	1	9.56911	9.80624	0.115304	chr2	102607930	102608000	71	+	342	373	118	287	218	82	ENSMUST00000154446.2, ENSMUST00000111213.8, ENSMUST00000005220.11, ENSMUST00000080210.10, ENSMUST00000111212.8	Slc1a2
ENSMUSG00000005089.16	E029	30.1138	0.279916	1.21861	0.269633	1	5.31473	3.91884	-1.01693	chr2	102608001	102608442	442	+	11	19	23	16	34	42	ENSMUST00000005220.11, ENSMUST00000111213.8	Slc1a2
ENSMUSG00000005089.16	E032	221.17	0.0491483	0.610525	0.43459	1	9.69927	10.0504	0.169741	chr2	102611808	102611902	95	+	341	383	144	307	159	110	ENSMUST00000154446.2, ENSMUST00000080210.10, ENSMUST00000111212.8	Slc1a2
ENSMUSG00000005089.16	E033	233.665	0.0771338	1.76344	0.184196	1	9.51859	10.4864	0.466224	chr2	102611903	102612088	186	+	369	396	186	339	153	75	ENSMUST00000111212.8, ENSMUST00000080210.10	Slc1a2
ENSMUSG00000005089.16	E034	16464.4	0.0779815	0.16753	0.682316	1	23.8424	23.7601	-0.0360502	chr2	102612089	102621129	9041	+	22829	30721	9228	17507	21055	9498	ENSMUST00000080210.10	Slc1a2
ENSMUSG00000005102.14	E001	13.0355	1.12827	0.154081	0.694666	1	4.0231	2.18945	-1.8793	chr2	118219099	118219327	229	+	8	19	0	10	0	29	ENSMUST00000110877.8, ENSMUST00000005233.12	Eif2ak4
ENSMUSG00000005102.14	E002	5.88074	0.88035	0.147017	0.701403	1	2.63524	1.75165	-1.22091	chr2	118219328	118219333	6	+	7	9	0	8	0	10	ENSMUST00000110874.8, ENSMUST00000110877.8, ENSMUST00000005233.12	Eif2ak4
ENSMUSG00000005102.14	E004	4.85392	1.19158	0.575666	0.448016	1	2.03119	2.16053	0.18406	chr2	118231016	118231128	113	+	15	10	0	15	0	0	ENSMUST00000110874.8, ENSMUST00000110872.8, ENSMUST00000110877.8, ENSMUST00000102527.10, ENSMUST00000005233.12	Eif2ak4
ENSMUSG00000005102.14	E006	4.09951	1.51492	0.063527	0.801006	1	1.96135	1.89306	-0.105136	chr2	118235528	118235630	103	+	17	1	0	14	0	0	ENSMUST00000110874.8, ENSMUST00000110877.8, ENSMUST00000005233.12	Eif2ak4
ENSMUSG00000005102.14	E007	11.2805	0.249555	0.368867	0.543623	1	2.65745	3.54624	0.892479	chr2	118238833	118238985	153	+	28	44	0	11	9	5	ENSMUST00000110874.8, ENSMUST00000110872.8, ENSMUST00000110877.8, ENSMUST00000102527.10, ENSMUST00000005233.12	Eif2ak4
ENSMUSG00000005102.14	E008	10.7447	0.141514	0.00422111	0.948198	1	3.00865	3.0458	0.0378562	chr2	118241364	118241444	81	+	11	30	4	18	10	5	ENSMUST00000110874.8, ENSMUST00000110872.8, ENSMUST00000110877.8, ENSMUST00000102527.10, ENSMUST00000005233.12	Eif2ak4
ENSMUSG00000005102.14	E009	3.12563	0.431922	5.28218	0.0215448	1	2.18553	0.665314	-3.47942	chr2	118242827	118243415	589	+	0	2	0	7	3	5	ENSMUST00000110870.8	Eif2ak4
ENSMUSG00000005102.14	E010	17.6881	0.344565	0.398853	0.527682	1	4.11979	3.34266	-0.665836	chr2	118243416	118243564	149	+	4	31	11	40	26	5	ENSMUST00000102527.10, ENSMUST00000110872.8, ENSMUST00000110877.8, ENSMUST00000110874.8, ENSMUST00000110870.8, ENSMUST00000005233.12	Eif2ak4
ENSMUSG00000005102.14	E011	13.2884	0.387505	0.141612	0.706683	1	3.4621	3.19648	-0.249534	chr2	118247708	118247823	116	+	13	26	7	35	15	0	ENSMUST00000102527.10, ENSMUST00000110872.8, ENSMUST00000110877.8, ENSMUST00000110874.8, ENSMUST00000110870.8, ENSMUST00000005233.12	Eif2ak4
ENSMUSG00000005102.14	E012	14.7607	0.376249	0.237615	0.625934	1	3.59367	3.45828	-0.121148	chr2	118251199	118251353	155	+	23	35	4	39	15	0	ENSMUST00000102527.10, ENSMUST00000110872.8, ENSMUST00000110877.8, ENSMUST00000110874.8, ENSMUST00000110870.8, ENSMUST00000005233.12	Eif2ak4
ENSMUSG00000005102.14	E013	38.7483	0.092111	0.329478	0.565967	1	5.25555	5.44569	0.124087	chr2	118252444	118252979	536	+	55	87	19	58	64	7	ENSMUST00000102527.10, ENSMUST00000110872.8, ENSMUST00000110877.8, ENSMUST00000110874.8, ENSMUST00000110870.8, ENSMUST00000005233.12	Eif2ak4
ENSMUSG00000005102.14	E014	13.5131	0.0619896	2.65482	0.103237	1	2.9429	3.85138	0.843234	chr2	118257046	118257152	107	+	35	34	5	14	16	3	ENSMUST00000102527.10, ENSMUST00000110872.8, ENSMUST00000110877.8, ENSMUST00000110874.8, ENSMUST00000110870.8, ENSMUST00000005233.12	Eif2ak4
ENSMUSG00000005102.14	E015	17.7583	0.0783074	2.85562	0.0910551	1	3.25407	4.38305	0.952482	chr2	118258309	118258466	158	+	40	59	5	20	15	5	ENSMUST00000102527.10, ENSMUST00000110872.8, ENSMUST00000110877.8, ENSMUST00000110874.8, ENSMUST00000110870.8, ENSMUST00000005233.12	Eif2ak4
ENSMUSG00000005102.14	E017	31.9837	0.322298	0.553489	0.456896	1	5.17358	4.70213	-0.325282	chr2	118261277	118261704	428	+	61	80	0	48	63	12	ENSMUST00000110870.8, ENSMUST00000005233.12, ENSMUST00000110872.8, ENSMUST00000102527.10, ENSMUST00000110874.8	Eif2ak4
ENSMUSG00000005102.14	E018	6.1048	0.492263	0.152305	0.696343	1	2.2722	2.51537	0.306097	chr2	118262692	118262761	70	+	16	18	0	4	19	0	ENSMUST00000110870.8, ENSMUST00000005233.12, ENSMUST00000110872.8, ENSMUST00000102527.10, ENSMUST00000110874.8	Eif2ak4
ENSMUSG00000005102.14	E019	10.4989	0.637322	0.0737911	0.785895	1	3.42343	2.58343	-0.86726	chr2	118265104	118265187	84	+	15	22	0	10	48	0	ENSMUST00000110870.8, ENSMUST00000005233.12, ENSMUST00000110872.8, ENSMUST00000102527.10, ENSMUST00000110874.8	Eif2ak4
ENSMUSG00000005102.14	E020	15.8113	0.471725	0.728128	0.393491	1	3.05734	3.99649	0.844686	chr2	118266644	118266766	123	+	13	23	20	12	31	0	ENSMUST00000110870.8, ENSMUST00000005233.12, ENSMUST00000110872.8, ENSMUST00000102527.10, ENSMUST00000110874.8	Eif2ak4
ENSMUSG00000005102.14	E022	12.5946	0.663168	2.30904	0.128624	1	2.077	3.96096	1.98642	chr2	118269447	118269551	105	+	6	28	20	14	2	0	ENSMUST00000102527.10, ENSMUST00000110872.8, ENSMUST00000110869.2, ENSMUST00000110874.8, ENSMUST00000110870.8, ENSMUST00000005233.12	Eif2ak4
ENSMUSG00000005102.14	E023	4.88414	1.17908	0.678014	0.410271	1	1.82636	2.35021	0.751628	chr2	118271643	118271700	58	+	7	25	0	12	0	0	ENSMUST00000102527.10, ENSMUST00000110872.8, ENSMUST00000110869.2, ENSMUST00000110874.8, ENSMUST00000110870.8, ENSMUST00000005233.12	Eif2ak4
ENSMUSG00000005102.14	E024	9.64652	0.345326	0.141958	0.706342	1	2.577	3.20977	0.673472	chr2	118272496	118272575	80	+	19	40	0	14	5	4	ENSMUST00000102527.10, ENSMUST00000110872.8, ENSMUST00000110869.2, ENSMUST00000110874.8, ENSMUST00000110870.8, ENSMUST00000005233.12	Eif2ak4
ENSMUSG00000005102.14	E025	24.3004	0.0445042	0.00682909	0.934139	1	4.39194	4.38585	-0.00457864	chr2	118273606	118273707	102	+	45	47	7	23	38	16	ENSMUST00000102527.10, ENSMUST00000110872.8, ENSMUST00000110869.2, ENSMUST00000110874.8, ENSMUST00000110870.8, ENSMUST00000005233.12	Eif2ak4
ENSMUSG00000005102.14	E026	25.1369	0.0392018	0.0398985	0.841679	1	4.44277	4.52173	0.0584191	chr2	118276741	118276794	54	+	45	51	9	23	47	12	ENSMUST00000102527.10, ENSMUST00000110872.8, ENSMUST00000110869.2, ENSMUST00000110874.8, ENSMUST00000110870.8, ENSMUST00000005233.12	Eif2ak4
ENSMUSG00000005102.14	E027	54.8903	0.0389159	0.588703	0.442921	1	6.32687	5.90597	-0.252478	chr2	118278757	118278993	237	+	99	84	17	64	81	38	ENSMUST00000102527.10, ENSMUST00000110872.8, ENSMUST00000110869.2, ENSMUST00000110874.8, ENSMUST00000110870.8, ENSMUST00000005233.12	Eif2ak4
ENSMUSG00000005102.14	E028	15.7237	0.740576	0.00434702	0.947432	1	3.75577	3.48896	-0.23355	chr2	118280791	118280866	76	+	34	38	0	34	30	0	ENSMUST00000102527.10, ENSMUST00000110872.8, ENSMUST00000110869.2, ENSMUST00000110874.8, ENSMUST00000110870.8, ENSMUST00000005233.12	Eif2ak4
ENSMUSG00000005102.14	E029	20.2044	0.833092	0.0337745	0.854187	1	3.836	4.24048	0.324448	chr2	118281893	118282014	122	+	52	61	0	31	38	0	ENSMUST00000102527.10, ENSMUST00000110872.8, ENSMUST00000110869.2, ENSMUST00000110874.8, ENSMUST00000110870.8, ENSMUST00000005233.12	Eif2ak4
ENSMUSG00000005102.14	E030	3.82192	0.930478	0.776207	0.378304	1	1.61986	2.15319	0.843322	chr2	118282015	118282771	757	+	12	13	0	0	12	0	ENSMUST00000110869.2	Eif2ak4
ENSMUSG00000005102.14	E031	30.0783	0.110823	0.000339291	0.985304	1	4.79925	4.75365	-0.0322011	chr2	118285309	118285358	50	+	62	50	9	45	23	20	ENSMUST00000110870.8, ENSMUST00000005233.12, ENSMUST00000110872.8, ENSMUST00000102527.10, ENSMUST00000110874.8	Eif2ak4
ENSMUSG00000005102.14	E032	49.6123	0.0596348	0.104067	0.747002	1	6.04866	5.885	-0.0996205	chr2	118286257	118286425	169	+	105	98	9	54	105	20	ENSMUST00000110870.8, ENSMUST00000005233.12, ENSMUST00000110872.8, ENSMUST00000102527.10, ENSMUST00000110874.8	Eif2ak4
ENSMUSG00000005102.14	E033	21.7743	0.864632	0.11168	0.73824	1	4.63852	3.63117	-0.796087	chr2	118287607	118287640	34	+	33	47	0	37	74	0	ENSMUST00000110870.8, ENSMUST00000005233.12, ENSMUST00000110872.8, ENSMUST00000102527.10, ENSMUST00000110874.8	Eif2ak4
ENSMUSG00000005102.14	E034	24.5399	0.920634	0.000249347	0.987401	1	4.38488	4.41121	0.0197578	chr2	118287641	118287723	83	+	68	54	0	39	56	0	ENSMUST00000125281.2, ENSMUST00000110872.8, ENSMUST00000110874.8, ENSMUST00000110870.8, ENSMUST00000102527.10, ENSMUST00000005233.12	Eif2ak4
ENSMUSG00000005102.14	E035	24.7343	0.907507	0.116406	0.732966	1	3.92738	4.83008	0.681767	chr2	118288307	118288372	66	+	74	79	0	27	48	0	ENSMUST00000125281.2, ENSMUST00000110872.8, ENSMUST00000110874.8, ENSMUST00000110870.8, ENSMUST00000102527.10, ENSMUST00000005233.12	Eif2ak4
ENSMUSG00000005102.14	E036	40.3322	0.43635	0.346013	0.556379	1	5.60833	5.24544	-0.234661	chr2	118292208	118292378	171	+	95	88	0	63	83	10	ENSMUST00000125281.2, ENSMUST00000110872.8, ENSMUST00000110874.8, ENSMUST00000110870.8, ENSMUST00000102527.10, ENSMUST00000005233.12	Eif2ak4
ENSMUSG00000005102.14	E038	24.0008	0.100017	4.14828	0.0416769	1	5.01871	3.68122	-1.01909	chr2	118292705	118292839	135	+	35	38	0	37	58	15	ENSMUST00000110870.8, ENSMUST00000005233.12, ENSMUST00000110872.8, ENSMUST00000102527.10, ENSMUST00000110874.8	Eif2ak4
ENSMUSG00000005102.14	E039	18.8968	0.0541483	0.190612	0.662408	1	3.86545	4.00324	0.112755	chr2	118293145	118293252	108	+	31	36	10	23	33	5	ENSMUST00000110870.8, ENSMUST00000005233.12, ENSMUST00000110872.8, ENSMUST00000102527.10, ENSMUST00000110874.8	Eif2ak4
ENSMUSG00000005102.14	E040	29.1716	0.0895446	1.56694	0.210652	1	4.25925	5.15285	0.63938	chr2	118294427	118294555	129	+	68	71	10	37	19	13	ENSMUST00000110870.8, ENSMUST00000005233.12, ENSMUST00000110872.8, ENSMUST00000102527.10, ENSMUST00000110874.8	Eif2ak4
ENSMUSG00000005102.14	E041	45.2979	0.0587607	3.32965	0.0680415	1	4.99508	6.15047	0.736176	chr2	118296834	118296920	87	+	92	80	32	37	50	18	ENSMUST00000110870.8, ENSMUST00000005233.12, ENSMUST00000110872.8, ENSMUST00000102527.10, ENSMUST00000110874.8	Eif2ak4
ENSMUSG00000005102.14	E042	60.2474	0.0591495	0.0403811	0.840737	1	6.41847	6.20499	-0.125686	chr2	118298643	118298755	113	+	99	78	32	61	102	34	ENSMUST00000110870.8, ENSMUST00000005233.12, ENSMUST00000110872.8, ENSMUST00000102527.10, ENSMUST00000110874.8	Eif2ak4
ENSMUSG00000005102.14	E043	40.1556	0.0887088	0.0762029	0.782511	1	5.36991	5.50647	0.0881574	chr2	118300725	118300783	59	+	97	52	16	51	75	10	ENSMUST00000110870.8, ENSMUST00000005233.12, ENSMUST00000110872.8, ENSMUST00000102527.10, ENSMUST00000110874.8	Eif2ak4
ENSMUSG00000005102.14	E044	60.6216	0.0321142	1.87656	0.170725	1	6.72758	6.00918	-0.421092	chr2	118301317	118301414	98	+	100	95	16	66	112	42	ENSMUST00000110870.8, ENSMUST00000005233.12, ENSMUST00000110872.8, ENSMUST00000102527.10, ENSMUST00000110874.8	Eif2ak4
ENSMUSG00000005102.14	E045	39.2675	0.0422352	1.35272	0.244803	1	5.69735	5.1014	-0.386864	chr2	118302371	118302439	69	+	61	78	7	44	75	26	ENSMUST00000110870.8, ENSMUST00000005233.12, ENSMUST00000110872.8, ENSMUST00000102527.10, ENSMUST00000110874.8	Eif2ak4
ENSMUSG00000005102.14	E046	31.3033	0.356649	0.542635	0.461343	1	5.45355	4.0982	-0.962511	chr2	118303123	118303167	45	+	42	54	2	10	52	45	ENSMUST00000110870.8, ENSMUST00000005233.12, ENSMUST00000110872.8, ENSMUST00000102527.10, ENSMUST00000110874.8	Eif2ak4
ENSMUSG00000005102.14	E047	71.7273	0.210543	0.00832931	0.927282	1	6.78797	6.69156	-0.0547132	chr2	118304513	118304631	119	+	68	114	50	33	122	58	ENSMUST00000110870.8, ENSMUST00000005233.12, ENSMUST00000110872.8, ENSMUST00000102527.10, ENSMUST00000110874.8	Eif2ak4
ENSMUSG00000005102.14	E048	75.8873	0.218767	0.495584	0.481447	1	6.39184	7.31191	0.518146	chr2	118305484	118305712	229	+	73	136	70	33	112	44	ENSMUST00000110870.8, ENSMUST00000005233.12, ENSMUST00000110872.8, ENSMUST00000102527.10, ENSMUST00000110874.8	Eif2ak4
ENSMUSG00000005103.13	E001	997.009	0.0438662	0.878236	0.348685	1	14.1767	14.9961	0.366973	chr5	38684156	38684922	767	-	1507	1679	727	954	1423	392	ENSMUST00000005234.13	Wdr1
ENSMUSG00000005103.13	E002	263.045	0.0594292	1.95618	0.161922	1	9.87744	10.908	0.491146	chr5	38684923	38684929	7	-	433	535	175	295	406	50	ENSMUST00000005234.13, ENSMUST00000200909.2	Wdr1
ENSMUSG00000005103.13	E003	482.857	0.0529021	1.57876	0.20894	1	11.779	12.7571	0.449049	chr5	38684930	38685063	134	-	724	915	349	489	788	116	ENSMUST00000005234.13, ENSMUST00000201260.4, ENSMUST00000200909.2	Wdr1
ENSMUSG00000005103.13	E004	593.432	0.0168772	0.223983	0.636022	1	12.8593	13.0921	0.105855	chr5	38685064	38685255	192	-	949	1157	303	634	1069	203	ENSMUST00000005234.13, ENSMUST00000201260.4, ENSMUST00000200909.2, ENSMUST00000201059.2	Wdr1
ENSMUSG00000005103.13	E006	469.316	0.0118103	0.0837747	0.772246	1	12.248	12.2308	-0.00785512	chr5	38686868	38687012	145	-	725	912	220	479	810	217	ENSMUST00000005234.13, ENSMUST00000201538.2, ENSMUST00000201260.4, ENSMUST00000200909.2, ENSMUST00000201059.2	Wdr1
ENSMUSG00000005103.13	E010	219.404	0.0430241	0.353181	0.552318	1	10.0264	9.72175	-0.147254	chr5	38687280	38687310	31	-	274	401	114	201	356	139	ENSMUST00000005234.13, ENSMUST00000201260.4, ENSMUST00000200909.2, ENSMUST00000201059.2	Wdr1
ENSMUSG00000005103.13	E011	184.172	0.0314564	0.350817	0.553651	1	9.50057	9.2481	-0.124073	chr5	38687311	38687357	47	-	260	362	81	168	320	108	ENSMUST00000202496.2, ENSMUST00000005234.13, ENSMUST00000201260.4, ENSMUST00000200909.2, ENSMUST00000201059.2	Wdr1
ENSMUSG00000005103.13	E012	241.034	0.0327216	0.485429	0.485973	1	10.414	10.0051	-0.195769	chr5	38687358	38687453	96	-	364	505	83	319	472	81	ENSMUST00000202496.2, ENSMUST00000005234.13, ENSMUST00000201260.4, ENSMUST00000200909.2	Wdr1
ENSMUSG00000005103.13	E014	166.845	0.131765	0.140574	0.707711	1	9.28803	8.92989	-0.177743	chr5	38688358	38688468	111	-	303	393	31	272	298	40	ENSMUST00000202496.2, ENSMUST00000005234.13, ENSMUST00000201260.4	Wdr1
ENSMUSG00000005103.13	E016	218.616	0.0920349	0.388998	0.532827	1	10.0917	9.71576	-0.181591	chr5	38690827	38690914	88	-	407	491	43	282	428	77	ENSMUST00000005234.13, ENSMUST00000201260.4	Wdr1
ENSMUSG00000005103.13	E017	273.553	0.0776782	0.818796	0.365532	1	10.8231	10.3136	-0.24166	chr5	38692527	38692683	157	-	498	586	56	319	492	139	ENSMUST00000005234.13, ENSMUST00000201260.4	Wdr1
ENSMUSG00000005103.13	E018	234.343	0.0471549	0.554135	0.456633	1	10.2949	9.86951	-0.204366	chr5	38694482	38694569	88	-	363	439	88	262	306	162	ENSMUST00000005234.13, ENSMUST00000201260.4	Wdr1
ENSMUSG00000005103.13	E019	375.767	0.014524	1.70567	0.191548	1	11.7521	11.3229	-0.199384	chr5	38697356	38697528	173	-	529	719	157	450	593	204	ENSMUST00000005234.13, ENSMUST00000201260.4	Wdr1
ENSMUSG00000005103.13	E020	171.397	0.0158818	1.24037	0.265401	1	9.40858	8.99942	-0.202343	chr5	38697529	38697589	61	-	227	360	68	219	295	77	ENSMUST00000005234.13, ENSMUST00000201150.4, ENSMUST00000201260.4	Wdr1
ENSMUSG00000005103.13	E021	266.654	0.0333556	0.46697	0.494385	1	10.6355	10.3863	-0.118378	chr5	38697847	38697927	81	-	447	582	80	320	464	118	ENSMUST00000005234.13, ENSMUST00000201150.4, ENSMUST00000201260.4	Wdr1
ENSMUSG00000005103.13	E022	255.496	0.0265848	0.387463	0.533636	1	10.211	10.5203	0.147436	chr5	38698144	38698221	78	-	423	504	131	319	421	71	ENSMUST00000005234.13, ENSMUST00000201150.4, ENSMUST00000201260.4	Wdr1
ENSMUSG00000005103.13	E023	160.781	0.0708998	0.881054	0.347913	1	8.601	9.30463	0.351445	chr5	38703017	38703017	1	-	243	292	113	204	245	31	ENSMUST00000005234.13, ENSMUST00000201150.4, ENSMUST00000201260.4	Wdr1
ENSMUSG00000005103.13	E024	379.814	0.0172718	0.0553715	0.813967	1	11.4759	11.6444	0.0782524	chr5	38703018	38703197	180	-	554	702	217	475	552	147	ENSMUST00000202766.4, ENSMUST00000005234.13, ENSMUST00000201260.4, ENSMUST00000201150.4	Wdr1
ENSMUSG00000005103.13	E025	14.3597	1.13402	0.84577	0.357752	1	1.3494	4.4491	3.63764	chr5	38703198	38704286	1089	-	2	3	37	0	8	0	ENSMUST00000201150.4	Wdr1
ENSMUSG00000005103.13	E026	310.849	0.023063	0.493435	0.482399	1	11.1222	10.8274	-0.138464	chr5	38704287	38704434	148	-	524	593	113	447	475	126	ENSMUST00000202766.4, ENSMUST00000005234.13, ENSMUST00000201260.4, ENSMUST00000201150.4	Wdr1
ENSMUSG00000005103.13	E028	236.562	0.226922	1.39523	0.237523	1	10.6337	9.5462	-0.522598	chr5	38708720	38708810	91	-	461	468	17	322	397	144	ENSMUST00000005234.13, ENSMUST00000202766.4, ENSMUST00000201260.4, ENSMUST00000201456.2, ENSMUST00000201150.4	Wdr1
ENSMUSG00000005103.13	E031	201.006	0.0868417	0.828975	0.362569	1	9.97055	9.27738	-0.337815	chr5	38718423	38718539	117	-	336	396	49	244	246	151	ENSMUST00000202766.4, ENSMUST00000201150.4, ENSMUST00000201330.2, ENSMUST00000202199.2, ENSMUST00000005234.13, ENSMUST00000201260.4, ENSMUST00000201456.2	Wdr1
ENSMUSG00000005103.13	E032	72.0986	0.214223	0.00176263	0.966512	1	6.57973	7.02092	0.249252	chr5	38718540	38718544	5	-	152	221	8	106	64	30	ENSMUST00000202766.4, ENSMUST00000005234.13, ENSMUST00000201330.2, ENSMUST00000202199.2, ENSMUST00000201150.4, ENSMUST00000201456.2	Wdr1
ENSMUSG00000005103.13	E033	5.86358	0.284398	0.700343	0.402668	1	1.83651	2.46804	0.882597	chr5	38718545	38718858	314	-	7	7	8	5	8	0	ENSMUST00000202199.2	Wdr1
ENSMUSG00000005103.13	E034	79.3241	0.134955	0.0176543	0.894297	1	6.97612	7.15453	0.0987835	chr5	38718859	38718886	28	-	159	214	13	120	90	31	ENSMUST00000005234.13, ENSMUST00000201330.2, ENSMUST00000202199.2, ENSMUST00000201150.4, ENSMUST00000201260.4, ENSMUST00000201456.2	Wdr1
ENSMUSG00000005103.13	E035	64.2765	0.0327079	0.375364	0.540095	1	6.27812	6.7389	0.266653	chr5	38718887	38718893	7	-	112	149	27	75	72	31	ENSMUST00000005234.13, ENSMUST00000201150.4, ENSMUST00000201260.4, ENSMUST00000201330.2, ENSMUST00000201456.2	Wdr1
ENSMUSG00000005103.13	E036	61.293	0.0566993	0.681843	0.408953	1	6.02173	6.68959	0.391876	chr5	38718894	38718918	25	-	111	143	28	72	52	31	ENSMUST00000005234.13, ENSMUST00000201260.4, ENSMUST00000201330.2, ENSMUST00000201456.2	Wdr1
ENSMUSG00000005103.13	E037	46.4295	0.126682	0.00658609	0.935319	1	5.66808	5.70188	0.0212024	chr5	38718919	38718978	60	-	82	82	20	50	33	38	ENSMUST00000005234.13, ENSMUST00000201260.4, ENSMUST00000201456.2	Wdr1
ENSMUSG00000005103.13	E038	17.5799	0.421099	0.146997	0.701422	1	3.77652	3.81105	0.0290921	chr5	38718979	38719149	171	-	52	34	0	24	13	12	ENSMUST00000005234.13, ENSMUST00000201456.2	Wdr1
ENSMUSG00000005107.14	E004	17.3151	0.583647	0.277229	0.598523	1	4.03694	3.30374	-0.636554	chr5	38506982	38508425	1444	-	29	26	0	16	26	21	ENSMUST00000155634.8, ENSMUST00000005238.13, ENSMUST00000067886.12, ENSMUST00000129099.8, ENSMUST00000067872.12, ENSMUST00000122970.8	Slc2a9
ENSMUSG00000005124.11	E014	3.37428	7.70912	-0.00429455	1	1	1.35169	0.0217631	-11.9336	chr15	66791085	66791304	220	+	0	0	0	0	0	11	ENSMUST00000147079.8, ENSMUST00000118823.2, ENSMUST00000005255.9, ENSMUST00000229246.2, ENSMUST00000230535.2	Ccn4
ENSMUSG00000005125.14	E001	5802.05	0.0472747	0.02402	0.876834	1	20.3378	20.4027	0.0284887	chr15	66801167	66802714	1548	-	9406	10090	2857	5863	8396	3334	ENSMUST00000005256.14	Ndrg1
ENSMUSG00000005125.14	E002	995.863	0.0075406	0.275618	0.599588	1	14.5423	14.7449	0.0906769	chr15	66802715	66802925	211	-	1760	2076	381	1122	1484	470	ENSMUST00000005256.14, ENSMUST00000165966.2	Ndrg1
ENSMUSG00000005125.14	E003	396.663	0.0273042	0.108865	0.74144	1	11.7888	11.6731	-0.0535947	chr15	66802926	66802957	32	-	704	862	113	516	642	167	ENSMUST00000005256.14, ENSMUST00000166420.8, ENSMUST00000165966.2	Ndrg1
ENSMUSG00000005125.14	E004	426.164	0.0336714	0.220632	0.638558	1	12.0416	11.8556	-0.0858177	chr15	66805713	66805764	52	-	754	943	111	550	699	186	ENSMUST00000005256.14, ENSMUST00000166420.8, ENSMUST00000165966.2	Ndrg1
ENSMUSG00000005125.14	E005	14.2114	1.15022	0.162056	0.687271	1	1.62544	4.3396	3.00937	chr15	66805765	66806006	242	-	0	7	34	2	1	4	ENSMUST00000165966.2	Ndrg1
ENSMUSG00000005125.14	E007	9.85713	0.757964	0.156774	0.692144	1	3.18507	2.51118	-0.727771	chr15	66806319	66808101	1783	-	27	6	0	1	9	17	ENSMUST00000171569.8	Ndrg1
ENSMUSG00000005125.14	E008	328.147	0.0250659	0.944577	0.331104	1	11.3762	10.8945	-0.225529	chr15	66808102	66808137	36	-	456	727	101	428	561	159	ENSMUST00000171569.8, ENSMUST00000005256.14, ENSMUST00000166420.8	Ndrg1
ENSMUSG00000005125.14	E009	6.5587	0.320173	0.849726	0.35663	1	2.68744	1.97173	-0.930053	chr15	66808138	66809046	909	-	12	7	0	5	7	10	ENSMUST00000171569.8	Ndrg1
ENSMUSG00000005125.14	E010	545.031	0.022445	0.00770781	0.93004	1	12.7444	12.6976	-0.0213377	chr15	66809047	66809094	48	-	891	1189	189	676	927	217	ENSMUST00000171569.8, ENSMUST00000005256.14, ENSMUST00000166420.8	Ndrg1
ENSMUSG00000005125.14	E011	475.239	0.0157026	0.0697113	0.791758	1	12.2288	12.3389	0.0505352	chr15	66809716	66809767	52	-	745	997	203	533	775	209	ENSMUST00000171569.8, ENSMUST00000005256.14, ENSMUST00000166420.8	Ndrg1
ENSMUSG00000005125.14	E012	655.599	0.0109183	0.280636	0.596285	1	13.2071	13.3863	0.0811874	chr15	66810492	66810548	57	-	1142	1216	297	780	992	281	ENSMUST00000171569.8, ENSMUST00000005256.14, ENSMUST00000166420.8	Ndrg1
ENSMUSG00000005125.14	E013	615.614	0.011805	0.000222083	0.98811	1	13.119	13.0908	-0.0128011	chr15	66811992	66812016	25	-	1068	1123	256	753	1003	261	ENSMUST00000171569.8, ENSMUST00000005256.14, ENSMUST00000166420.8	Ndrg1
ENSMUSG00000005125.14	E014	840.435	0.0149812	0.0035125	0.95274	1	14.0959	14.0911	-0.0021718	chr15	66812017	66812095	79	-	1524	1521	336	1055	1373	337	ENSMUST00000171569.8, ENSMUST00000005256.14	Ndrg1
ENSMUSG00000005125.14	E015	618.081	0.00925795	0.037822	0.845801	1	13.1536	13.0953	-0.0264802	chr15	66813861	66813917	57	-	1126	1101	241	773	970	274	ENSMUST00000164675.8, ENSMUST00000171569.8, ENSMUST00000005256.14	Ndrg1
ENSMUSG00000005125.14	E016	330.346	0.0119906	0.00406895	0.949139	1	11.1544	11.1656	0.00523603	chr15	66814914	66814922	9	-	635	550	133	412	482	155	ENSMUST00000164675.8, ENSMUST00000171569.8, ENSMUST00000005256.14	Ndrg1
ENSMUSG00000005125.14	E017	317.3	0.0208916	1.76212	0.18436	1	11.3091	10.7511	-0.261844	chr15	66814923	66814927	5	-	587	545	85	409	497	182	ENSMUST00000164675.8, ENSMUST00000168542.8, ENSMUST00000171569.8, ENSMUST00000005256.14	Ndrg1
ENSMUSG00000005125.14	E018	358.676	0.0273029	1.25325	0.262933	1	11.6595	11.1439	-0.240135	chr15	66814928	66814940	13	-	683	627	92	479	520	207	ENSMUST00000164675.8, ENSMUST00000005256.14, ENSMUST00000171569.8, ENSMUST00000167817.8, ENSMUST00000168542.8, ENSMUST00000168979.8	Ndrg1
ENSMUSG00000005125.14	E019	277.31	0.0559181	0.653921	0.418714	1	10.826	10.3939	-0.204757	chr15	66814941	66814945	5	-	557	528	56	381	363	163	ENSMUST00000164675.8, ENSMUST00000005256.14, ENSMUST00000171569.8, ENSMUST00000167817.8, ENSMUST00000168542.8, ENSMUST00000172447.8, ENSMUST00000168979.8	Ndrg1
ENSMUSG00000005125.14	E020	339.586	0.0661014	0.565885	0.451899	1	11.4354	11.0191	-0.194518	chr15	66814946	66814977	32	-	672	687	64	479	434	194	ENSMUST00000164675.8, ENSMUST00000005256.14, ENSMUST00000171569.8, ENSMUST00000167817.8, ENSMUST00000168542.8, ENSMUST00000172447.8, ENSMUST00000171266.8, ENSMUST00000168979.8	Ndrg1
ENSMUSG00000005125.14	E021	266.604	0.0591685	0.931146	0.334565	1	10.802	10.1511	-0.309444	chr15	66814978	66814984	7	-	483	512	55	370	321	181	ENSMUST00000164675.8, ENSMUST00000005256.14, ENSMUST00000171569.8, ENSMUST00000167817.8, ENSMUST00000168542.8, ENSMUST00000170903.8, ENSMUST00000172447.8, ENSMUST00000171266.8, ENSMUST00000168979.8	Ndrg1
ENSMUSG00000005125.14	E022	254.247	0.0714425	0.267765	0.604835	1	10.4771	10.2272	-0.119214	chr15	66814985	66815000	16	-	516	534	48	385	307	128	ENSMUST00000164675.8, ENSMUST00000005256.14, ENSMUST00000171569.8, ENSMUST00000167817.8, ENSMUST00000168542.8, ENSMUST00000163496.8, ENSMUST00000170903.8, ENSMUST00000172447.8, ENSMUST00000171266.8, ENSMUST00000168979.8	Ndrg1
ENSMUSG00000005125.14	E023	344.638	0.0850766	0.364875	0.545811	1	11.4237	11.1304	-0.136917	chr15	66815853	66815913	61	-	720	724	57	512	489	154	ENSMUST00000164675.8, ENSMUST00000005256.14, ENSMUST00000171569.8, ENSMUST00000167817.8, ENSMUST00000168542.8, ENSMUST00000163496.8, ENSMUST00000170903.8, ENSMUST00000172447.8, ENSMUST00000171266.8, ENSMUST00000168979.8	Ndrg1
ENSMUSG00000005125.14	E024	223.99	0.12492	0.0257708	0.872461	1	10.0516	9.89548	-0.0752578	chr15	66816625	66816683	59	-	488	464	40	375	363	54	ENSMUST00000164675.8, ENSMUST00000005256.14, ENSMUST00000171569.8, ENSMUST00000168542.8, ENSMUST00000163496.8, ENSMUST00000170903.8, ENSMUST00000172447.8, ENSMUST00000171266.8, ENSMUST00000168979.8	Ndrg1
ENSMUSG00000005125.14	E025	117.823	0.115038	0.00216627	0.962877	1	8.0939	8.1731	0.0410656	chr15	66816684	66816687	4	-	282	228	24	187	188	27	ENSMUST00000164675.8, ENSMUST00000005256.14, ENSMUST00000171569.8, ENSMUST00000163496.8, ENSMUST00000170903.8, ENSMUST00000171266.8, ENSMUST00000168979.8	Ndrg1
ENSMUSG00000005125.14	E026	148.082	0.133414	0.0179794	0.893334	1	8.86466	8.67198	-0.0969499	chr15	66818281	66818306	26	-	346	263	29	242	266	31	ENSMUST00000164675.8, ENSMUST00000005256.14, ENSMUST00000171569.8, ENSMUST00000167817.8, ENSMUST00000163496.8, ENSMUST00000170903.8, ENSMUST00000171266.8, ENSMUST00000168979.8	Ndrg1
ENSMUSG00000005125.14	E027	254.848	0.0747757	0.0450239	0.83196	1	10.2446	10.4815	0.112929	chr15	66818307	66818385	79	-	561	552	61	395	345	75	ENSMUST00000005256.14, ENSMUST00000171569.8, ENSMUST00000167817.8, ENSMUST00000163496.8, ENSMUST00000170903.8, ENSMUST00000171266.8, ENSMUST00000168979.8	Ndrg1
ENSMUSG00000005125.14	E028	191.32	0.0567749	2.44879	0.117615	1	8.9355	9.99289	0.518276	chr15	66818386	66818401	16	-	380	467	84	274	198	45	ENSMUST00000005256.14, ENSMUST00000171569.8, ENSMUST00000167817.8, ENSMUST00000163496.8, ENSMUST00000164070.2, ENSMUST00000170903.8, ENSMUST00000171266.8, ENSMUST00000168979.8	Ndrg1
ENSMUSG00000005125.14	E029	213.199	0.0809574	1.54362	0.21408	1	9.33511	10.2494	0.443223	chr15	66820228	66820273	46	-	445	498	85	320	250	41	ENSMUST00000005256.14, ENSMUST00000171569.8, ENSMUST00000167817.8, ENSMUST00000163496.8, ENSMUST00000164070.2, ENSMUST00000170903.8, ENSMUST00000171266.8, ENSMUST00000168979.8	Ndrg1
ENSMUSG00000005125.14	E030	161.625	0.0777116	0.978147	0.322657	1	8.65898	9.34259	0.340783	chr15	66820274	66820289	16	-	354	340	61	248	202	33	ENSMUST00000005256.14, ENSMUST00000171569.8, ENSMUST00000167817.8, ENSMUST00000163496.8, ENSMUST00000170903.8, ENSMUST00000171266.8, ENSMUST00000168979.8	Ndrg1
ENSMUSG00000005125.14	E031	126.528	0.0488295	0.703783	0.401515	1	8.06939	8.59149	0.268072	chr15	66820290	66820299	10	-	267	267	46	182	170	33	ENSMUST00000164675.8, ENSMUST00000005256.14, ENSMUST00000171569.8, ENSMUST00000167817.8, ENSMUST00000163496.8, ENSMUST00000170903.8, ENSMUST00000171266.8, ENSMUST00000168979.8	Ndrg1
ENSMUSG00000005125.14	E032	111.01	0.0355563	0.913571	0.339169	1	7.69463	8.23682	0.283698	chr15	66820300	66820311	12	-	239	211	46	155	141	33	ENSMUST00000164675.8, ENSMUST00000005256.14, ENSMUST00000171569.8, ENSMUST00000167817.8, ENSMUST00000163496.8, ENSMUST00000170903.8, ENSMUST00000172447.8, ENSMUST00000171266.8, ENSMUST00000168979.8	Ndrg1
ENSMUSG00000005125.14	E033	82.8382	0.248865	0.435085	0.509504	1	7.3036	7.03396	-0.14821	chr15	66820312	66820328	17	-	213	160	4	135	115	33	ENSMUST00000164675.8, ENSMUST00000005256.14, ENSMUST00000166420.8, ENSMUST00000171569.8, ENSMUST00000167817.8, ENSMUST00000168542.8, ENSMUST00000163496.8, ENSMUST00000170903.8, ENSMUST00000172447.8, ENSMUST00000171266.8, ENSMUST00000168979.8	Ndrg1
ENSMUSG00000005125.14	E034	36.5063	0.330431	0.00253207	0.959868	1	4.82604	5.55548	0.486488	chr15	66820329	66820333	5	-	116	90	1	54	30	12	ENSMUST00000164675.8, ENSMUST00000005256.14, ENSMUST00000166420.8, ENSMUST00000171569.8, ENSMUST00000168542.8, ENSMUST00000163496.8, ENSMUST00000170903.8, ENSMUST00000172447.8, ENSMUST00000171266.8, ENSMUST00000168979.8	Ndrg1
ENSMUSG00000005125.14	E036	48.7371	0.479549	1.04023	0.307769	1	5.27821	6.32708	0.65089	chr15	66831211	66831246	36	-	110	140	15	80	58	0	ENSMUST00000164675.8, ENSMUST00000005256.14, ENSMUST00000166420.8, ENSMUST00000171569.8, ENSMUST00000168542.8, ENSMUST00000163496.8, ENSMUST00000164070.2, ENSMUST00000170903.8, ENSMUST00000172447.8, ENSMUST00000171266.8, ENSMUST00000168979.8	Ndrg1
ENSMUSG00000005125.14	E037	128.239	0.19066	1.45707	0.227397	1	7.80962	8.78618	0.502468	chr15	66832321	66832401	81	-	209	264	83	218	136	12	ENSMUST00000164675.8, ENSMUST00000005256.14, ENSMUST00000166420.8, ENSMUST00000171569.8, ENSMUST00000168542.8, ENSMUST00000163496.8, ENSMUST00000164070.2, ENSMUST00000170903.8, ENSMUST00000172447.8, ENSMUST00000171266.8, ENSMUST00000168979.8	Ndrg1
ENSMUSG00000005125.14	E042	112.962	0.0994543	0.145065	0.703297	1	7.82396	8.0802	0.13415	chr15	66841353	66841444	92	-	134	196	78	176	94	51	ENSMUST00000164675.8, ENSMUST00000005256.14, ENSMUST00000166420.8, ENSMUST00000171569.8, ENSMUST00000168542.8, ENSMUST00000164070.2, ENSMUST00000170903.8, ENSMUST00000172447.8, ENSMUST00000171266.8	Ndrg1
ENSMUSG00000005125.14	E043	56.3853	0.182339	0.360932	0.547989	1	6.56068	5.70183	-0.514918	chr15	66841445	66841465	21	-	39	130	20	88	37	51	ENSMUST00000164675.8, ENSMUST00000005256.14, ENSMUST00000166420.8, ENSMUST00000171569.8, ENSMUST00000168542.8, ENSMUST00000170903.8, ENSMUST00000164070.2, ENSMUST00000172447.8	Ndrg1
ENSMUSG00000005125.14	E044	46.5659	0.279631	0.147562	0.700876	1	6.08112	5.25498	-0.519937	chr15	66841466	66841488	23	-	24	104	20	61	22	51	ENSMUST00000164675.8, ENSMUST00000005256.14, ENSMUST00000166420.8, ENSMUST00000171569.8, ENSMUST00000168542.8, ENSMUST00000164070.2	Ndrg1
ENSMUSG00000005125.14	E045	17.5635	0.588305	0.0373598	0.846734	1	4.31188	2.91002	-1.24411	chr15	66841489	66841489	1	-	5	21	8	10	3	34	ENSMUST00000164070.2, ENSMUST00000005256.14	Ndrg1
ENSMUSG00000005131.5	E010	9.31652	0.474529	0.246711	0.619401	1	2.69875	2.97627	0.299606	chr9	53332869	53333069	201	+	20	14	5	13	19	0	ENSMUST00000215668.2, ENSMUST00000217318.2, ENSMUST00000005262.2	4930550C14Rik
ENSMUSG00000005131.5	E011	14.7616	1.34653	0.0794817	0.778001	1	2.62906	4.10178	1.39092	chr9	53334188	53334318	131	+	15	0	26	8	25	0	ENSMUST00000215668.2, ENSMUST00000217318.2, ENSMUST00000005262.2	4930550C14Rik
ENSMUSG00000005131.5	E012	9.15893	0.389825	0.288311	0.591305	1	2.63303	2.93633	0.333012	chr9	53336823	53336993	171	+	14	11	8	9	22	0	ENSMUST00000215668.2, ENSMUST00000217318.2, ENSMUST00000005262.2	4930550C14Rik
ENSMUSG00000005131.5	E014	7.67846	0.459197	6.10553e-05	0.993766	1	2.63236	2.5307	-0.11937	chr9	53343703	53344020	318	+	14	20	0	5	10	8	ENSMUST00000215668.2, ENSMUST00000217318.2, ENSMUST00000005262.2	4930550C14Rik
ENSMUSG00000005131.5	E015	5.06194	1.53963	1.73699	0.187521	1	2.83786	0.0101984	-16.329	chr9	53344021	53344103	83	+	0	0	0	1	0	16	ENSMUST00000215668.2, ENSMUST00000005262.2	4930550C14Rik
ENSMUSG00000005131.5	E016	18.1521	0.258366	0.730719	0.39265	1	4.13543	3.11837	-0.894325	chr9	53344104	53345702	1599	+	12	10	12	11	13	28	ENSMUST00000215668.2	4930550C14Rik
ENSMUSG00000005142.11	E004	5.58744	0.436186	0.00417149	0.948503	1	2.18461	2.3766	0.252633	chr8	85809944	85810040	97	+	7	29	0	7	10	0	ENSMUST00000209361.2, ENSMUST00000210991.2, ENSMUST00000209264.2, ENSMUST00000034121.11	Man2b1
ENSMUSG00000005142.11	E005	10.289	0.405636	0.286715	0.592333	1	3.01508	2.94873	-0.0685227	chr8	85810041	85810117	77	+	12	46	0	12	10	6	ENSMUST00000209361.2, ENSMUST00000210991.2, ENSMUST00000034121.11	Man2b1
ENSMUSG00000005142.11	E008	14.2461	0.306022	0.16288	0.686519	1	3.15844	3.63154	0.437592	chr8	85811030	85811132	103	+	28	53	3	19	5	6	ENSMUST00000209264.2, ENSMUST00000210991.2, ENSMUST00000211379.2, ENSMUST00000034121.11	Man2b1
ENSMUSG00000005142.11	E010	28.4918	0.310559	1.70133	0.192114	1	3.70947	5.15013	1.08356	chr8	85811270	85811443	174	+	33	42	40	27	26	0	ENSMUST00000209264.2, ENSMUST00000210991.2, ENSMUST00000211379.2, ENSMUST00000209361.2, ENSMUST00000034121.11	Man2b1
ENSMUSG00000005142.11	E011	5.68813	1.50535	0.470935	0.492557	1	1.56457	2.51205	1.40855	chr8	85811444	85811983	540	+	0	0	13	3	6	0	ENSMUST00000210991.2	Man2b1
ENSMUSG00000005142.11	E012	31.9948	0.312711	0.968947	0.324943	1	4.41398	5.18005	0.540191	chr8	85811984	85812177	194	+	29	67	35	24	61	0	ENSMUST00000209264.2, ENSMUST00000210991.2, ENSMUST00000211379.2, ENSMUST00000209361.2, ENSMUST00000034121.11	Man2b1
ENSMUSG00000005142.11	E013	4.68344	0.277419	0.694492	0.404641	1	2.52934	1.77998	-1.0492	chr8	85812178	85812515	338	+	6	12	0	9	14	0	ENSMUST00000209264.2, ENSMUST00000210991.2, ENSMUST00000211379.2	Man2b1
ENSMUSG00000005142.11	E016	3.61316	0.940875	1.5195	0.217696	1	2.38868	1.22799	-1.96593	chr8	85813087	85813439	353	+	8	0	0	7	15	0	ENSMUST00000211223.2, ENSMUST00000211379.2	Man2b1
ENSMUSG00000005142.11	E017	24.6241	0.249128	0.0782345	0.779704	1	4.61728	4.26694	-0.261055	chr8	85813440	85813572	133	+	35	71	8	26	68	0	ENSMUST00000209361.2, ENSMUST00000034121.11, ENSMUST00000211223.2, ENSMUST00000211379.2	Man2b1
ENSMUSG00000005142.11	E019	17.3546	0.718647	0.0129764	0.909306	1	3.98404	3.60679	-0.317976	chr8	85813801	85813907	107	+	34	57	0	24	43	0	ENSMUST00000209361.2, ENSMUST00000034121.11, ENSMUST00000211223.2, ENSMUST00000211379.2	Man2b1
ENSMUSG00000005142.11	E020	8.33567	0.499779	0.131303	0.717085	1	2.94917	2.56636	-0.424216	chr8	85813908	85813946	39	+	9	34	0	14	19	0	ENSMUST00000034121.11, ENSMUST00000211223.2, ENSMUST00000211379.2	Man2b1
ENSMUSG00000005142.11	E021	30.5005	0.0735204	0.126583	0.722002	1	4.8984	4.61489	-0.200828	chr8	85815183	85815299	117	+	47	49	20	28	45	15	ENSMUST00000034121.11, ENSMUST00000211223.2, ENSMUST00000211379.2	Man2b1
ENSMUSG00000005142.11	E024	30.6061	0.0976698	0.000274007	0.986793	1	4.7384	4.76468	0.018629	chr8	85817547	85817629	83	+	59	46	20	27	38	15	ENSMUST00000034121.11	Man2b1
ENSMUSG00000005142.11	E025	20.6806	0.17404	0.0883111	0.766335	1	3.75242	4.09829	0.283695	chr8	85817713	85817833	121	+	24	36	20	12	23	11	ENSMUST00000034121.11	Man2b1
ENSMUSG00000005142.11	E026	10.2734	0.453484	0.00307401	0.955785	1	2.88019	2.87759	-0.00277309	chr8	85817902	85817980	79	+	11	5	13	17	13	0	ENSMUST00000034121.11	Man2b1
ENSMUSG00000005142.11	E027	19.0366	0.132071	0.256588	0.612474	1	3.93278	3.91769	-0.012377	chr8	85818140	85818249	110	+	25	44	13	28	31	0	ENSMUST00000034121.11	Man2b1
ENSMUSG00000005142.11	E028	20.8186	0.79819	0.00380266	0.950829	1	4.25477	3.94632	-0.24438	chr8	85818467	85818574	108	+	52	58	0	31	46	0	ENSMUST00000034121.11	Man2b1
ENSMUSG00000005142.11	E029	31.1551	0.238347	0.211063	0.645936	1	4.97854	4.75384	-0.156572	chr8	85818694	85818810	117	+	57	52	18	42	67	0	ENSMUST00000034121.11	Man2b1
ENSMUSG00000005142.11	E030	29.7992	0.219236	0.205224	0.650537	1	4.88365	4.66557	-0.154041	chr8	85819461	85819649	189	+	49	54	18	42	61	0	ENSMUST00000034121.11	Man2b1
ENSMUSG00000005142.11	E031	9.55011	0.567812	0.0908381	0.763114	1	2.73593	3.03293	0.316044	chr8	85820548	85820645	98	+	18	44	0	6	24	0	ENSMUST00000034121.11	Man2b1
ENSMUSG00000005142.11	E032	18.35	0.23741	0.307071	0.579483	1	3.77463	4.01579	0.198974	chr8	85820735	85820852	118	+	37	63	4	20	37	0	ENSMUST00000034121.11	Man2b1
ENSMUSG00000005142.11	E033	28.3783	0.15815	0.000354901	0.98497	1	4.66622	4.76584	0.0709883	chr8	85821749	85821867	119	+	53	101	4	23	57	7	ENSMUST00000034121.11	Man2b1
ENSMUSG00000005142.11	E034	26.3276	0.639977	0.18058	0.670875	1	4.93504	4.17586	-0.556009	chr8	85821955	85822056	102	+	36	93	0	36	73	1	ENSMUST00000034121.11	Man2b1
ENSMUSG00000005142.11	E035	49.3819	0.540801	2.4806	0.115259	1	6.93027	4.67173	-1.41291	chr8	85822168	85822255	88	+	58	107	0	58	90	47	ENSMUST00000034121.11	Man2b1
ENSMUSG00000005142.11	E036	51.5708	0.290788	2.18161	0.139668	1	6.83917	5.06635	-1.08684	chr8	85822360	85822440	81	+	67	117	4	42	105	46	ENSMUST00000034121.11	Man2b1
ENSMUSG00000005142.11	E037	51.8145	0.111643	0.482458	0.487311	1	5.90879	6.09692	0.114097	chr8	85822900	85823127	228	+	127	110	20	51	107	4	ENSMUST00000034121.11	Man2b1
ENSMUSG00000005142.11	E038	66.0888	0.150568	1.71352	0.19053	1	6.05796	6.89671	0.487041	chr8	85823335	85823490	156	+	161	108	46	65	105	3	ENSMUST00000034121.11	Man2b1
ENSMUSG00000005142.11	E039	73.5746	0.0250041	0.697312	0.403688	1	6.78985	6.93146	0.0796101	chr8	85823581	85823683	103	+	137	157	42	86	109	14	ENSMUST00000034121.11	Man2b1
ENSMUSG00000005142.11	E040	107.828	0.0879177	0.0481935	0.826237	1	7.85263	7.75774	-0.0500904	chr8	85824031	85824911	881	+	146	169	85	111	151	42	ENSMUST00000034121.11	Man2b1
ENSMUSG00000005148.9	E001	81.2558	0.0536662	0.438017	0.508081	1	6.93422	7.25472	0.177098	chr14	99536127	99536589	463	+	175	140	41	77	129	29	ENSMUST00000005279.8	Klf5
ENSMUSG00000005148.9	E002	56.8043	0.0667409	0.212576	0.644756	1	6.01226	6.26291	0.150012	chr14	99536590	99536658	69	+	129	70	32	63	48	33	ENSMUST00000226784.2, ENSMUST00000005279.8	Klf5
ENSMUSG00000005148.9	E003	352.008	0.0835008	0.341058	0.559219	1	11.5736	11.1023	-0.219782	chr14	99538817	99539690	874	+	675	777	85	426	457	201	ENSMUST00000226784.2, ENSMUST00000005279.8	Klf5
ENSMUSG00000005148.9	E004	40.1841	0.358631	1.8951	0.168628	1	6.13929	4.58905	-1.01565	chr14	99540854	99540913	60	+	59	85	0	57	67	32	ENSMUST00000226784.2, ENSMUST00000005279.8	Klf5
ENSMUSG00000005148.9	E006	507.456	0.0732929	0.272412	0.601719	1	12.4556	12.4536	-0.000915337	chr14	99550587	99552472	1886	+	797	873	299	464	590	324	ENSMUST00000005279.8	Klf5
ENSMUSG00000005150.17	E005	193.591	0.032893	0.613306	0.433546	1	9.26856	9.7139	0.217983	chr8	85801681	85801972	292	-	311	384	113	205	245	86	ENSMUST00000136696.8, ENSMUST00000131909.8, ENSMUST00000145880.8, ENSMUST00000146900.2, ENSMUST00000093357.12, ENSMUST00000152186.2, ENSMUST00000142201.2	Wdr83
ENSMUSG00000005150.17	E006	4.95273	0.524049	0.159848	0.689296	1	2.45159	1.86782	-0.812354	chr8	85801973	85802451	479	-	12	6	0	5	21	0	ENSMUST00000152186.2	Wdr83
ENSMUSG00000005150.17	E007	58.5207	0.0658104	0.0206883	0.885631	1	6.30469	6.25586	-0.0288314	chr8	85802452	85802456	5	-	118	108	20	69	70	34	ENSMUST00000136696.8, ENSMUST00000131909.8, ENSMUST00000145880.8, ENSMUST00000146900.2, ENSMUST00000093357.12, ENSMUST00000152186.2	Wdr83
ENSMUSG00000005150.17	E008	117.329	0.125734	1.20847	0.271635	1	8.55788	7.6196	-0.487947	chr8	85802457	85802566	110	-	254	176	20	110	246	73	ENSMUST00000152785.8, ENSMUST00000136696.8, ENSMUST00000131909.8, ENSMUST00000145880.8, ENSMUST00000146900.2, ENSMUST00000093357.12, ENSMUST00000152186.2	Wdr83
ENSMUSG00000005150.17	E009	113.056	0.0914892	0.499162	0.479869	1	8.26041	7.76734	-0.25731	chr8	85802653	85802736	84	-	269	159	28	123	238	46	ENSMUST00000152785.8, ENSMUST00000136696.8, ENSMUST00000131909.8, ENSMUST00000146900.2, ENSMUST00000093357.12, ENSMUST00000152186.2, ENSMUST00000142201.2	Wdr83
ENSMUSG00000005150.17	E010	83.1363	0.0559221	0.951481	0.329343	1	7.49702	6.88065	-0.338428	chr8	85802737	85802752	16	-	171	124	23	82	166	46	ENSMUST00000152785.8, ENSMUST00000136696.8, ENSMUST00000131909.8, ENSMUST00000146900.2, ENSMUST00000093357.12, ENSMUST00000152186.2	Wdr83
ENSMUSG00000005150.17	E011	72.4687	0.0532292	0.0608279	0.805192	1	6.92715	6.77867	-0.0835196	chr8	85802753	85802761	9	-	154	128	23	71	140	31	ENSMUST00000152785.8, ENSMUST00000136696.8, ENSMUST00000131909.8, ENSMUST00000146900.2, ENSMUST00000149050.2, ENSMUST00000093357.12, ENSMUST00000152186.2	Wdr83
ENSMUSG00000005150.17	E012	17.1432	0.250639	2.84727	0.0915291	1	2.72189	4.34594	1.47439	chr8	85802762	85802845	84	-	20	34	23	11	19	0	ENSMUST00000146900.2, ENSMUST00000136696.8, ENSMUST00000152186.2	Wdr83
ENSMUSG00000005150.17	E013	131.367	0.0122202	0.0456626	0.83079	1	8.45202	8.33645	-0.0591487	chr8	85802846	85802913	68	-	234	205	67	131	210	66	ENSMUST00000152785.8, ENSMUST00000136696.8, ENSMUST00000131909.8, ENSMUST00000146900.2, ENSMUST00000149050.2, ENSMUST00000093357.12, ENSMUST00000152186.2	Wdr83
ENSMUSG00000005150.17	E014	3.31238	1.35081	0.968844	0.324969	1	2.32112	0.45633	-4.75028	chr8	85802914	85802920	7	-	0	1	0	1	0	10	ENSMUST00000146900.2	Wdr83
ENSMUSG00000005150.17	E015	148.077	0.0267285	1.2166	0.270029	1	8.41333	8.97896	0.285555	chr8	85806210	85806320	111	-	268	229	102	157	205	50	ENSMUST00000152785.8, ENSMUST00000136696.8, ENSMUST00000131909.8, ENSMUST00000145880.8, ENSMUST00000149050.2, ENSMUST00000093357.12, ENSMUST00000152186.2	Wdr83
ENSMUSG00000005150.17	E016	59.3916	0.0274187	0.180782	0.670702	1	6.18591	6.3158	0.0768963	chr8	85806321	85806323	3	-	92	90	42	49	104	24	ENSMUST00000136696.8, ENSMUST00000131909.8, ENSMUST00000145880.8, ENSMUST00000149050.2, ENSMUST00000093357.12, ENSMUST00000152186.2	Wdr83
ENSMUSG00000005150.17	E017	59.7903	0.0267317	0.146634	0.701773	1	6.21521	6.32259	0.0634688	chr8	85806324	85806336	13	-	92	91	42	51	104	24	ENSMUST00000136696.8, ENSMUST00000131909.8, ENSMUST00000145880.8, ENSMUST00000149050.2, ENSMUST00000093357.12, ENSMUST00000152186.2, ENSMUST00000135463.2	Wdr83
ENSMUSG00000005150.17	E019	91.4272	0.0699842	1.24433	0.264637	1	6.82538	7.7929	0.527189	chr8	85806418	85806466	49	-	134	127	88	74	141	24	ENSMUST00000136696.8, ENSMUST00000131909.8, ENSMUST00000145880.8, ENSMUST00000149050.2, ENSMUST00000093357.12, ENSMUST00000152186.2, ENSMUST00000135463.2	Wdr83
ENSMUSG00000005150.17	E020	27.7134	0.392371	0.0814861	0.775294	1	4.28177	4.7061	0.31351	chr8	85806467	85806544	78	-	16	25	34	10	12	29	ENSMUST00000145880.8, ENSMUST00000136696.8, ENSMUST00000135463.2, ENSMUST00000131909.8, ENSMUST00000152186.2	Wdr83
ENSMUSG00000005150.17	E021	38.5819	0.221863	0.0507	0.82185	1	4.89472	5.45984	0.37736	chr8	85806545	85806682	138	-	34	36	45	17	36	30	ENSMUST00000136696.8, ENSMUST00000135463.2, ENSMUST00000131909.8, ENSMUST00000152186.2	Wdr83
ENSMUSG00000005150.17	E022	12.0594	0.283562	0.407095	0.523448	1	3.05495	3.27279	0.213733	chr8	85806683	85806689	7	-	17	16	11	8	33	0	ENSMUST00000136696.8, ENSMUST00000135463.2, ENSMUST00000131909.8, ENSMUST00000152186.2, ENSMUST00000149050.2	Wdr83
ENSMUSG00000005150.17	E023	17.8303	0.405419	0.447125	0.503703	1	3.36127	4.08657	0.622173	chr8	85806690	85806748	59	-	15	21	23	13	38	0	ENSMUST00000152785.8, ENSMUST00000136696.8, ENSMUST00000131909.8, ENSMUST00000149050.2, ENSMUST00000152186.2, ENSMUST00000135463.2	Wdr83
ENSMUSG00000005150.17	E024	111.653	0.0667864	1.09537	0.295283	1	7.4853	8.28204	0.418917	chr8	85806749	85806854	106	-	173	160	97	88	199	28	ENSMUST00000152785.8, ENSMUST00000136696.8, ENSMUST00000131909.8, ENSMUST00000149050.2, ENSMUST00000093357.12, ENSMUST00000152186.2, ENSMUST00000135463.2	Wdr83
ENSMUSG00000005150.17	E026	78.9006	0.0250204	0.365867	0.545266	1	6.90782	7.09936	0.106532	chr8	85806942	85807062	121	-	129	131	51	68	144	28	ENSMUST00000152785.8, ENSMUST00000136696.8, ENSMUST00000131909.8, ENSMUST00000149050.2, ENSMUST00000093357.12, ENSMUST00000152186.2, ENSMUST00000135463.2	Wdr83
ENSMUSG00000005150.17	E027	55.3037	0.0227561	2.40436	0.120997	1	6.53341	5.73625	-0.477681	chr8	85807142	85807261	120	-	82	84	22	62	105	32	ENSMUST00000152785.8, ENSMUST00000136696.8, ENSMUST00000131909.8, ENSMUST00000149050.2, ENSMUST00000093357.12, ENSMUST00000152186.2, ENSMUST00000135463.2	Wdr83
ENSMUSG00000005150.17	E028	31.0459	0.394414	1.65778	0.197903	1	5.51671	4.08517	-1.01339	chr8	85807262	85807298	37	-	58	46	0	38	55	28	ENSMUST00000152785.8, ENSMUST00000136696.8, ENSMUST00000149050.2, ENSMUST00000093357.12, ENSMUST00000152186.2, ENSMUST00000135463.2	Wdr83
ENSMUSG00000005150.17	E029	16.2502	0.274595	2.38181	0.122756	1	4.25257	2.96538	-1.14077	chr8	85807299	85807302	4	-	33	15	0	20	27	17	ENSMUST00000093357.12, ENSMUST00000152785.8, ENSMUST00000136696.8, ENSMUST00000152186.2, ENSMUST00000149050.2	Wdr83
ENSMUSG00000005150.17	E030	13.9263	0.397698	3.54902	0.0595806	1	4.09795	2.51495	-1.52234	chr8	85807303	85807303	1	-	29	4	0	20	19	17	ENSMUST00000093357.12, ENSMUST00000152186.2, ENSMUST00000136696.8, ENSMUST00000149050.2	Wdr83
ENSMUSG00000005150.17	E031	13.9892	0.425475	3.39638	0.0653395	1	4.12948	2.47545	-1.59509	chr8	85807304	85807332	29	-	28	4	0	24	15	17	ENSMUST00000093357.12, ENSMUST00000136696.8, ENSMUST00000152186.2	Wdr83
ENSMUSG00000005150.17	E033	5.66007	0.34492	0.0028529	0.957403	1	2.01746	2.21304	0.276045	chr8	85807376	85807935	560	-	13	1	5	4	5	4	ENSMUST00000152186.2	Wdr83
ENSMUSG00000005161.16	E001	7.70219	0.446439	0.0599644	0.806552	1	2.71967	2.36139	-0.427495	chr8	85696216	85696239	24	+	12	16	0	8	3	11	ENSMUST00000109734.8	Prdx2
ENSMUSG00000005161.16	E002	188.343	0.0228222	0.0897812	0.764456	1	9.50071	9.35246	-0.0727235	chr8	85696240	85696322	83	+	261	347	75	209	284	125	ENSMUST00000005292.15, ENSMUST00000109734.8	Prdx2
ENSMUSG00000005161.16	E003	715.746	0.0123832	0.153454	0.695256	1	13.4411	13.6246	0.0829315	chr8	85696323	85696391	69	+	1050	1008	414	707	1037	458	ENSMUST00000143402.3, ENSMUST00000005292.15, ENSMUST00000109734.8, ENSMUST00000138748.7	Prdx2
ENSMUSG00000005161.16	E004	4.28532	0.299613	0.0898677	0.764345	1	1.81996	2.06223	0.370925	chr8	85696396	85696485	90	+	10	10	0	2	4	5	ENSMUST00000109733.8	Prdx2
ENSMUSG00000005161.16	E005	24.7997	0.457177	0.162134	0.687199	1	4.47905	4.3138	-0.124055	chr8	85696486	85696637	152	+	60	48	0	30	20	23	ENSMUST00000125893.8, ENSMUST00000109733.8	Prdx2
ENSMUSG00000005161.16	E006	26.918	0.274416	0.0702106	0.79103	1	4.93812	3.88818	-0.789091	chr8	85696638	85696780	143	+	39	21	8	19	11	45	ENSMUST00000125893.8	Prdx2
ENSMUSG00000005161.16	E007	136.163	0.0265275	0.423299	0.515296	1	8.60119	8.24036	-0.184442	chr8	85696781	85696867	87	+	153	192	77	160	197	93	ENSMUST00000125893.8, ENSMUST00000109734.8	Prdx2
ENSMUSG00000005161.16	E008	84.3629	0.0419139	0.215717	0.642323	1	7.26599	6.93695	-0.181723	chr8	85696868	85696868	1	+	97	114	48	105	100	63	ENSMUST00000125893.8, ENSMUST00000164807.2, ENSMUST00000109734.8	Prdx2
ENSMUSG00000005161.16	E009	1463.4	0.0109582	0.0789178	0.778769	1	15.7865	15.9178	0.0583492	chr8	85696869	85696973	105	+	2233	2079	793	1558	2115	907	ENSMUST00000143402.3, ENSMUST00000005292.15, ENSMUST00000109733.8, ENSMUST00000125893.8, ENSMUST00000164807.2, ENSMUST00000109734.8, ENSMUST00000138748.7	Prdx2
ENSMUSG00000005161.16	E010	1927.65	0.00544842	0.00263876	0.959032	1	16.7384	16.7565	0.00801229	chr8	85697065	85697218	154	+	2848	2940	974	1954	3113	1180	ENSMUST00000143402.3, ENSMUST00000005292.15, ENSMUST00000109733.8, ENSMUST00000125893.8, ENSMUST00000164807.2, ENSMUST00000109734.8, ENSMUST00000138748.7	Prdx2
ENSMUSG00000005161.16	E011	3.55093	0.236	0.279772	0.596851	1	1.84253	1.50367	-0.598866	chr8	85697219	85697754	536	+	2	5	2	6	3	3	ENSMUST00000138748.7	Prdx2
ENSMUSG00000005161.16	E012	1905.76	0.00578084	0.0864653	0.76872	1	16.7493	16.6698	-0.0351859	chr8	85697916	85698038	123	+	2886	2955	881	1926	2975	1261	ENSMUST00000143402.3, ENSMUST00000005292.15, ENSMUST00000109733.8, ENSMUST00000125893.8, ENSMUST00000164807.2, ENSMUST00000109734.8	Prdx2
ENSMUSG00000005161.16	E013	11.8284	0.0735246	0.000262159	0.987082	1	3.04036	3.0215	-0.0191971	chr8	85698085	85698190	106	+	18	13	7	9	16	10	ENSMUST00000127215.2	Prdx2
ENSMUSG00000005161.16	E014	1602.12	0.00638153	0.169444	0.680606	1	16.2025	16.0755	-0.0563985	chr8	85698191	85698250	60	+	2388	2425	751	1557	2508	1108	ENSMUST00000143402.3, ENSMUST00000005292.15, ENSMUST00000109733.8, ENSMUST00000125893.8, ENSMUST00000127215.2, ENSMUST00000164807.2, ENSMUST00000109734.8	Prdx2
ENSMUSG00000005161.16	E015	1822.74	0.00656171	0.279168	0.597247	1	16.6345	16.4923	-0.063005	chr8	85698251	85698321	71	+	2856	2618	844	1771	3047	1195	ENSMUST00000143402.3, ENSMUST00000005292.15, ENSMUST00000109733.8, ENSMUST00000127215.2, ENSMUST00000164807.2, ENSMUST00000109734.8	Prdx2
ENSMUSG00000005161.16	E016	4.0579	0.711526	1.57725	0.209158	1	2.30438	1.12309	-2.11831	chr8	85698322	85698732	411	+	0	6	0	2	4	9	ENSMUST00000143402.3	Prdx2
ENSMUSG00000005161.16	E017	2810.35	0.00800466	0.016906	0.896548	1	17.9688	18.007	0.0168507	chr8	85700629	85700940	312	+	4402	4385	1323	2784	4723	1679	ENSMUST00000005292.15, ENSMUST00000164807.2, ENSMUST00000127215.2, ENSMUST00000109733.8, ENSMUST00000109734.8	Prdx2
ENSMUSG00000005161.16	E018	994.967	0.00867797	0.601419	0.438037	1	14.478	14.7228	0.109625	chr8	85700941	85701289	349	+	1497	1545	538	874	1622	613	ENSMUST00000005292.15, ENSMUST00000164807.2, ENSMUST00000109734.8, ENSMUST00000109733.8	Prdx2
ENSMUSG00000005161.16	E019	216.387	0.013268	1.72091	0.189576	1	9.54973	10.074	0.253962	chr8	85701290	85701463	174	+	353	352	120	168	343	130	ENSMUST00000005292.15, ENSMUST00000109734.8, ENSMUST00000109733.8	Prdx2
ENSMUSG00000005198.16	E001	212.727	0.0925881	0.336315	0.561964	1	10.2388	9.34423	-0.433671	chr11	69624823	69625235	413	-	310	408	77	151	383	160	ENSMUST00000058470.16	Polr2a
ENSMUSG00000005198.16	E002	1244.83	0.0398203	0.000130386	0.990889	1	15.4793	15.2062	-0.121734	chr11	69625236	69626392	1157	-	1859	2685	558	1293	2050	573	ENSMUST00000058470.16, ENSMUST00000071213.4	Polr2a
ENSMUSG00000005198.16	E003	106.978	0.0394353	0.020916	0.885008	1	7.8583	7.85395	-0.0022862	chr11	69626476	69626625	150	-	175	277	35	92	161	60	ENSMUST00000058470.16, ENSMUST00000071213.4	Polr2a
ENSMUSG00000005198.16	E004	56.3523	0.0749446	2.53688	0.111215	1	6.7997	5.55176	-0.745993	chr11	69626727	69626840	114	-	63	129	10	67	83	48	ENSMUST00000058470.16	Polr2a
ENSMUSG00000005198.16	E005	44.1659	0.375104	1.11356	0.291309	1	6.17013	5.06251	-0.702007	chr11	69626965	69627036	72	-	69	116	0	81	62	22	ENSMUST00000058470.16, ENSMUST00000071213.4	Polr2a
ENSMUSG00000005198.16	E006	63.2603	0.0796689	2.71585	0.0993562	1	5.86173	6.89476	0.605482	chr11	69627037	69627151	115	-	82	175	46	73	69	11	ENSMUST00000156588.2, ENSMUST00000058470.16, ENSMUST00000071213.4	Polr2a
ENSMUSG00000005198.16	E007	108.824	0.0794201	1.51726	0.218034	1	7.31668	8.25125	0.494293	chr11	69627601	69627804	204	-	127	261	87	89	144	36	ENSMUST00000156588.2, ENSMUST00000058470.16, ENSMUST00000071213.4	Polr2a
ENSMUSG00000005198.16	E009	104.452	0.0488018	0.0255616	0.872976	1	7.89828	7.76159	-0.0720526	chr11	69628008	69628174	167	-	144	296	35	124	200	27	ENSMUST00000156588.2, ENSMUST00000058470.16, ENSMUST00000071213.4	Polr2a
ENSMUSG00000005198.16	E010	49.2342	0.167164	0.901487	0.342383	1	6.27539	5.52805	-0.458425	chr11	69628175	69628190	16	-	79	136	3	53	97	27	ENSMUST00000058470.16, ENSMUST00000071213.4	Polr2a
ENSMUSG00000005198.16	E011	69.5678	0.499064	0.904531	0.34157	1	7.17837	6.22359	-0.544223	chr11	69628274	69628378	105	-	121	191	0	85	112	44	ENSMUST00000058470.16, ENSMUST00000071213.4	Polr2a
ENSMUSG00000005198.16	E012	45.4254	0.415658	0.83291	0.361432	1	6.11308	5.25507	-0.53908	chr11	69630253	69630353	101	-	67	138	0	77	49	27	ENSMUST00000058470.16, ENSMUST00000071213.4	Polr2a
ENSMUSG00000005198.16	E013	76.6717	0.619494	0.177385	0.67363	1	6.94141	6.95778	0.00913838	chr11	69630705	69630951	247	-	115	315	0	139	80	17	ENSMUST00000058470.16, ENSMUST00000071213.4	Polr2a
ENSMUSG00000005198.16	E014	80.5424	0.0544238	0.0531074	0.817742	1	7.05795	7.17997	0.0672995	chr11	69631083	69631307	225	-	108	265	22	117	85	31	ENSMUST00000058470.16, ENSMUST00000071213.4	Polr2a
ENSMUSG00000005198.16	E015	50.9327	0.0569839	0.922823	0.336735	1	5.7584	6.16734	0.249086	chr11	69631825	69632030	206	-	77	154	20	78	47	14	ENSMUST00000058470.16, ENSMUST00000071213.4	Polr2a
ENSMUSG00000005198.16	E017	25.531	0.392895	0.56743	0.451282	1	4.89495	4.04061	-0.635248	chr11	69632463	69632568	106	-	47	60	0	49	17	18	ENSMUST00000151586.2, ENSMUST00000058470.16, ENSMUST00000071213.4	Polr2a
ENSMUSG00000005198.16	E019	55.2745	0.0614331	2.34227	0.125906	1	5.67521	6.46471	0.476107	chr11	69632667	69632838	172	-	109	122	32	70	43	18	ENSMUST00000151586.2, ENSMUST00000058470.16, ENSMUST00000071213.4	Polr2a
ENSMUSG00000005198.16	E020	54.5858	0.459342	1.30818	0.252724	1	5.688	6.41459	0.438915	chr11	69633200	69633383	184	-	88	140	32	97	55	0	ENSMUST00000151586.2, ENSMUST00000058470.16, ENSMUST00000071213.4	Polr2a
ENSMUSG00000005198.16	E022	56.444	0.521494	0.963932	0.326198	1	5.99296	6.34293	0.208869	chr11	69633513	69633735	223	-	74	198	18	126	42	0	ENSMUST00000058470.16, ENSMUST00000071213.4	Polr2a
ENSMUSG00000005198.16	E023	45.3176	1.15452	0.0105897	0.918037	1	5.9273	5.42617	-0.314802	chr11	69634080	69634283	204	-	71	155	0	74	109	0	ENSMUST00000058470.16, ENSMUST00000071213.4	Polr2a
ENSMUSG00000005198.16	E024	37.4986	0.568052	0.0213398	0.883857	1	5.86724	4.59896	-0.843441	chr11	69634417	69634511	95	-	19	101	10	67	112	0	ENSMUST00000058470.16, ENSMUST00000071213.4	Polr2a
ENSMUSG00000005198.16	E025	40.4	0.503412	0.226521	0.634116	1	5.56575	5.25622	-0.200528	chr11	69634629	69634797	169	-	31	103	22	87	59	0	ENSMUST00000058470.16, ENSMUST00000071213.4	Polr2a
ENSMUSG00000005198.16	E026	50.0836	0.0559019	0.178171	0.67295	1	5.89107	5.95812	0.0409915	chr11	69634877	69635086	210	-	59	144	22	79	52	16	ENSMUST00000058470.16, ENSMUST00000071213.4	Polr2a
ENSMUSG00000005198.16	E027	35.7427	0.0657688	0.0342826	0.853107	1	5.12357	5.05224	-0.0481704	chr11	69635423	69635633	211	-	49	61	24	41	47	16	ENSMUST00000058470.16, ENSMUST00000071213.4	Polr2a
ENSMUSG00000005198.16	E028	18.125	0.343244	3.10767	0.0779242	1	2.75616	4.43321	1.50183	chr11	69635746	69635870	125	-	28	30	24	19	9	0	ENSMUST00000058470.16, ENSMUST00000071213.4	Polr2a
ENSMUSG00000005198.16	E029	14.7275	0.739353	0.104552	0.746434	1	4.09568	2.87742	-1.1107	chr11	69636395	69636527	133	-	27	23	0	50	18	0	ENSMUST00000058470.16, ENSMUST00000071213.4	Polr2a
ENSMUSG00000005198.16	E030	24.7626	0.920766	0.0170054	0.896246	1	4.58304	4.2468	-0.251699	chr11	69636748	69636968	221	-	49	75	0	66	22	0	ENSMUST00000058470.16, ENSMUST00000071213.4	Polr2a
ENSMUSG00000005198.16	E031	19.6773	0.602243	0.0338349	0.854058	1	4.07724	3.89577	-0.146964	chr11	69637093	69637254	162	-	27	76	0	39	4	11	ENSMUST00000058470.16, ENSMUST00000071213.4	Polr2a
ENSMUSG00000005198.16	E032	37.9941	0.178111	1.26518	0.260674	1	4.70035	5.58229	0.592454	chr11	69637524	69637805	282	-	69	69	29	31	17	24	ENSMUST00000058470.16, ENSMUST00000071213.4	Polr2a
ENSMUSG00000005198.16	E033	30.2594	0.398411	0.728954	0.393223	1	4.45393	4.98166	0.376283	chr11	69637931	69638104	174	-	50	58	21	39	3	19	ENSMUST00000058470.16, ENSMUST00000071213.4	Polr2a
ENSMUSG00000005198.16	E034	11.9383	0.427517	0.0147994	0.903174	1	3.0517	3.31656	0.258481	chr11	69638202	69638338	137	-	20	50	0	21	4	5	ENSMUST00000058470.16, ENSMUST00000071213.4	Polr2a
ENSMUSG00000005198.16	E035	20.3324	0.212064	1.39834	0.237001	1	4.51961	3.60786	-0.729917	chr11	69638807	69638939	133	-	27	54	0	29	28	16	ENSMUST00000058470.16, ENSMUST00000071213.4	Polr2a
ENSMUSG00000005198.16	E036	9.69581	0.544669	0.11645	0.732917	1	3.22602	2.65376	-0.600095	chr11	69648957	69649049	93	-	12	31	0	16	28	0	ENSMUST00000058470.16, ENSMUST00000071213.4	Polr2a
ENSMUSG00000005198.16	E037	24.4395	0.328497	0.0846811	0.771051	1	4.38115	4.43479	0.0401841	chr11	69649050	69649463	414	-	49	85	0	37	29	8	ENSMUST00000058470.16	Polr2a
ENSMUSG00000005204.13	E005	341.848	0.0294799	0.206665	0.649394	1	11.3623	11.1184	-0.113969	chr11	69564167	69564462	296	-	555	590	166	271	662	177	ENSMUST00000153516.8, ENSMUST00000005336.9, ENSMUST00000066760.8, ENSMUST00000123084.8, ENSMUST00000134942.2	Senp3
ENSMUSG00000005204.13	E007	139.889	0.188098	2.04875	0.152331	1	7.77375	9.18054	0.718107	chr11	69564873	69564923	51	-	264	316	94	133	233	10	ENSMUST00000066760.8, ENSMUST00000153516.8, ENSMUST00000134942.2, ENSMUST00000005336.9, ENSMUST00000123084.8, ENSMUST00000142206.2	Senp3
ENSMUSG00000005204.13	E008	95.0806	0.128636	0.777024	0.378053	1	7.1317	7.8811	0.402963	chr11	69565028	69565058	31	-	178	273	35	107	166	12	ENSMUST00000066760.8, ENSMUST00000153516.8, ENSMUST00000134942.2, ENSMUST00000005336.9, ENSMUST00000123084.8, ENSMUST00000142206.2	Senp3
ENSMUSG00000005204.13	E009	100.619	0.110439	0.0253688	0.873452	1	7.62147	7.77509	0.081595	chr11	69565059	69565111	53	-	164	317	20	127	158	32	ENSMUST00000066760.8, ENSMUST00000153516.8, ENSMUST00000134942.2, ENSMUST00000135372.2, ENSMUST00000005336.9, ENSMUST00000123084.8, ENSMUST00000142206.2	Senp3
ENSMUSG00000005204.13	E010	10.3902	0.760422	0.212201	0.645048	1	2.20987	3.33937	1.2596	chr11	69565112	69565269	158	-	8	4	18	0	9	6	ENSMUST00000142206.2	Senp3
ENSMUSG00000005204.13	E011	178.855	0.0392765	0.0343085	0.853052	1	9.16101	9.39899	0.117346	chr11	69565295	69565432	138	-	280	425	78	176	224	99	ENSMUST00000066760.8, ENSMUST00000153516.8, ENSMUST00000134942.2, ENSMUST00000135372.2, ENSMUST00000005336.9, ENSMUST00000123084.8	Senp3
ENSMUSG00000005204.13	E013	4.21656	0.375013	0.230197	0.631378	1	1.72156	2.26396	0.813988	chr11	69567448	69567773	326	-	18	9	0	5	6	0	ENSMUST00000135372.2	Senp3
ENSMUSG00000005204.13	E015	156.944	0.0411176	3.02372	0.0820552	1	8.18869	9.41103	0.614786	chr11	69567916	69567993	78	-	290	323	107	129	165	66	ENSMUST00000153516.8, ENSMUST00000005336.9, ENSMUST00000066760.8, ENSMUST00000130440.2	Senp3
ENSMUSG00000005204.13	E016	101.449	0.019636	3.62644	0.0568684	1	7.18835	8.15822	0.516361	chr11	69568799	69568839	41	-	241	199	51	83	144	34	ENSMUST00000153516.8, ENSMUST00000005336.9, ENSMUST00000066760.8, ENSMUST00000130440.2	Senp3
ENSMUSG00000005204.13	E017	68.9638	0.0550506	0.0621013	0.803205	1	6.67704	6.77106	0.0534265	chr11	69568840	69568846	7	-	172	125	17	68	108	34	ENSMUST00000153516.8, ENSMUST00000005336.9, ENSMUST00000066760.8	Senp3
ENSMUSG00000005204.13	E018	3.97611	0.375527	2.16515	0.141171	1	1.4283	2.24827	1.34214	chr11	69568847	69568945	99	-	12	8	3	0	8	0	ENSMUST00000153516.8	Senp3
ENSMUSG00000005204.13	E019	86.6824	0.047529	0.0756533	0.783277	1	7.34934	7.31895	-0.0165158	chr11	69568963	69568982	20	-	204	159	23	84	170	33	ENSMUST00000005336.9, ENSMUST00000066760.8	Senp3
ENSMUSG00000005204.13	E020	133.184	0.0237297	0.135183	0.713117	1	8.51634	8.3757	-0.0717962	chr11	69568983	69569052	70	-	243	218	62	110	238	71	ENSMUST00000005336.9, ENSMUST00000066760.8, ENSMUST00000128355.2	Senp3
ENSMUSG00000005204.13	E021	108.8	0.0368374	0.544073	0.460749	1	8.1164	7.65657	-0.241649	chr11	69569053	69569110	58	-	193	161	48	83	229	59	ENSMUST00000005336.9, ENSMUST00000066760.8, ENSMUST00000128355.2, ENSMUST00000134942.2	Senp3
ENSMUSG00000005204.13	E022	79.0391	0.0382304	0.0355524	0.850443	1	7.06527	7.0908	0.0141249	chr11	69569448	69569513	66	-	150	153	33	57	176	29	ENSMUST00000005336.9, ENSMUST00000066760.8, ENSMUST00000128355.2, ENSMUST00000134942.2	Senp3
ENSMUSG00000005204.13	E023	48.5782	0.0994469	0.00644702	0.936004	1	5.91973	5.88057	-0.0240025	chr11	69569514	69569559	46	-	106	104	12	37	126	12	ENSMUST00000005336.9, ENSMUST00000066760.8, ENSMUST00000128355.2	Senp3
ENSMUSG00000005204.13	E024	111.532	0.265014	0.244994	0.620622	1	7.73887	8.15536	0.218129	chr11	69569648	69569887	240	-	265	274	25	150	211	8	ENSMUST00000005336.9, ENSMUST00000066760.8, ENSMUST00000128355.2	Senp3
ENSMUSG00000005204.13	E026	339.917	0.0252779	0.673356	0.411884	1	11.3785	11.0656	-0.146214	chr11	69570969	69571676	708	-	579	584	150	375	499	189	ENSMUST00000005336.9, ENSMUST00000066760.8	Senp3
ENSMUSG00000005204.13	E027	83.5631	0.028781	0.0231757	0.879001	1	7.25564	7.17883	-0.0420714	chr11	69572489	69572672	184	-	154	151	37	105	138	28	ENSMUST00000005336.9	Senp3
ENSMUSG00000005220.11	E001	5.06582	2.39313	-0.00523801	1	1	0.536053	2.84088	4.89718	chr5	72457368	72457368	1	-	0	0	14	1	0	0	ENSMUST00000167460.9	Corin
ENSMUSG00000005220.11	E002	37.2665	0.0725944	0.628525	0.427897	1	4.71717	5.64284	0.618748	chr5	72457369	72458828	1460	-	81	85	14	25	33	27	ENSMUST00000167460.9, ENSMUST00000005352.10	Corin
ENSMUSG00000005220.11	E003	9.2599	0.533397	3.20049	0.073616	1	3.62432	1.04469	-3.72083	chr5	72458829	72458840	12	-	2	3	0	1	3	27	ENSMUST00000167460.9, ENSMUST00000177290.8, ENSMUST00000005352.10, ENSMUST00000175766.8	Corin
ENSMUSG00000005220.11	E004	5.79466	0.403	3.87859	0.0489056	1	2.82042	0.949442	-3.21887	chr5	72458841	72459023	183	-	2	2	0	1	3	16	ENSMUST00000005352.10, ENSMUST00000177290.8, ENSMUST00000176974.2, ENSMUST00000167460.9, ENSMUST00000175766.8	Corin
ENSMUSG00000005220.11	E006	3.53492	0.645728	0.239847	0.624316	1	1.31236	2.25836	1.60333	chr5	72462218	72462489	272	-	17	9	0	2	5	0	ENSMUST00000005352.10, ENSMUST00000177290.8, ENSMUST00000176974.2, ENSMUST00000167460.9, ENSMUST00000175766.8	Corin
ENSMUSG00000005225.16	E001	4.05136	0.373947	0.941092	0.331997	1	1.53637	2.41575	1.34403	chr6	54572096	54572456	361	+	15	12	0	5	5	0	ENSMUST00000119706.8	Plekha8
ENSMUSG00000005225.16	E003	3.34849	0.381029	1.42216	0.233047	1	1.30506	2.28155	1.65027	chr6	54590077	54590193	117	+	12	12	0	4	3	0	ENSMUST00000101385.3, ENSMUST00000119706.8	Plekha8
ENSMUSG00000005225.16	E004	6.37604	0.755685	2.91017	0.0880229	1	1.4345	2.99802	2.2028	chr6	54592200	54592355	156	+	10	6	10	8	0	0	ENSMUST00000101385.3, ENSMUST00000119706.8	Plekha8
ENSMUSG00000005225.16	E006	11.7487	0.0647088	1.51604	0.21822	1	3.38087	2.74534	-0.643199	chr6	54596179	54596337	159	+	15	13	3	21	17	9	ENSMUST00000101385.3, ENSMUST00000119706.8	Plekha8
ENSMUSG00000005225.16	E007	5.06946	1.23678	0.566648	0.451594	1	2.16034	2.09755	-0.0880447	chr6	54597257	54597297	41	+	13	8	0	19	0	0	ENSMUST00000101385.3, ENSMUST00000119706.8	Plekha8
ENSMUSG00000005225.16	E008	13.5733	0.857001	0.0460906	0.830011	1	3.59135	3.09626	-0.463945	chr6	54599106	54599263	158	+	22	28	0	33	32	0	ENSMUST00000101385.3, ENSMUST00000119706.8	Plekha8
ENSMUSG00000005225.16	E009	11.4099	0.476869	0.170939	0.679279	1	2.96606	3.20863	0.243121	chr6	54601060	54601216	157	+	8	20	9	21	21	0	ENSMUST00000101385.3, ENSMUST00000119706.8	Plekha8
ENSMUSG00000005225.16	E010	13.5151	0.120809	0.482931	0.487097	1	3.01708	3.43501	0.40363	chr6	54601538	54601623	86	+	22	15	9	11	11	12	ENSMUST00000101385.3, ENSMUST00000119706.8	Plekha8
ENSMUSG00000005225.16	E011	10.41	0.365712	0.912664	0.339409	1	3.15833	2.69553	-0.486714	chr6	54605831	54605889	59	+	28	5	0	13	11	12	ENSMUST00000101385.3, ENSMUST00000119706.8	Plekha8
ENSMUSG00000005225.16	E012	12.2604	0.330579	1.93109	0.164639	1	3.59615	2.62586	-0.973	chr6	54606805	54606935	131	+	26	5	0	25	13	12	ENSMUST00000101385.3, ENSMUST00000119706.8	Plekha8
ENSMUSG00000005225.16	E013	8.05498	0.704828	0.3424	0.558447	1	3.00371	2.18184	-0.968961	chr6	54607489	54607559	71	+	15	7	0	21	23	0	ENSMUST00000101385.3, ENSMUST00000119706.8	Plekha8
ENSMUSG00000005225.16	E014	6.00654	1.30405	0.921209	0.337158	1	2.6749	1.76285	-1.24749	chr6	54612695	54612756	62	+	0	16	0	13	23	0	ENSMUST00000101385.3, ENSMUST00000119706.8	Plekha8
ENSMUSG00000005225.16	E016	304.743	0.104253	0.0598934	0.806664	1	10.8851	10.8354	-0.0234038	chr6	54618019	54622824	4806	+	408	548	116	338	378	247	ENSMUST00000119706.8	Plekha8
ENSMUSG00000005233.17	E002	5.60038	0.500753	0.327932	0.566879	1	1.45817	0.0196718	-12.4472	chr2	69024240	69024889	650	-	0	0	0	2	9	14	ENSMUST00000127243.8, ENSMUST00000005365.15, ENSMUST00000167875.9, ENSMUST00000112320.8	Spc25
ENSMUSG00000005233.17	E005	4.29558	3.14247	-0.0675269	1	1	1.30752	0.0196689	-12.1284	chr2	69027534	69027577	44	-	0	0	0	2	0	13	ENSMUST00000127243.8, ENSMUST00000149045.8, ENSMUST00000112320.8, ENSMUST00000149643.2, ENSMUST00000005365.15, ENSMUST00000167875.9	Spc25
ENSMUSG00000005233.17	E008	4.60337	3.26257	-0.0594493	1	1	1.35572	0.0196689	-12.2343	chr2	69030329	69030433	105	-	0	0	0	4	0	13	ENSMUST00000127243.8, ENSMUST00000149045.8, ENSMUST00000126638.8, ENSMUST00000112320.8, ENSMUST00000149643.2, ENSMUST00000005365.15, ENSMUST00000149401.2, ENSMUST00000167875.9	Spc25
ENSMUSG00000005237.15	E001	10.93	0.504951	0.0330258	0.855795	1	3.24267	2.94502	-0.29786	chr11	69311635	69311973	339	-	19	26	0	4	53	0	ENSMUST00000035539.12, ENSMUST00000108659.2	Dnah2
ENSMUSG00000005237.15	E002	3.13067	0.418219	4.47943	0.0343052	1	0.704606	2.44122	3.64545	chr11	69312096	69312246	151	-	20	8	0	0	2	0	ENSMUST00000035539.12, ENSMUST00000108659.2	Dnah2
ENSMUSG00000005237.15	E004	3.51194	1.73419	-0.000279453	1	1	1.5299	2.06751	0.890171	chr11	69312556	69312732	177	-	20	0	0	0	12	0	ENSMUST00000035539.12, ENSMUST00000108659.2	Dnah2
ENSMUSG00000005237.15	E006	3.34064	0.53467	0.561314	0.453731	1	2.02493	1.52393	-0.839689	chr11	69313582	69313733	152	-	1	10	0	5	14	0	ENSMUST00000035539.12, ENSMUST00000108659.2	Dnah2
ENSMUSG00000005237.15	E007	9.69799	0.54671	0.0463399	0.829559	1	2.93129	2.95823	0.0281175	chr11	69313807	69314035	229	-	6	42	0	8	36	0	ENSMUST00000035539.12, ENSMUST00000108659.2	Dnah2
ENSMUSG00000005237.15	E008	6.25021	0.475163	0.0168816	0.896623	1	2.43383	2.4171	-0.0207902	chr11	69314333	69314517	185	-	5	25	0	5	24	0	ENSMUST00000035539.12, ENSMUST00000108659.2	Dnah2
ENSMUSG00000005237.15	E009	4.26852	0.18012	1.6967	0.19272	1	2.38839	1.60837	-1.17508	chr11	69314690	69314881	192	-	6	5	0	9	16	0	ENSMUST00000035539.12, ENSMUST00000108659.2	Dnah2
ENSMUSG00000005237.15	E010	10.3617	0.840456	0.875804	0.349353	1	1.7909	3.75269	2.253	chr11	69320128	69320318	191	-	7	8	20	7	7	0	ENSMUST00000035539.12, ENSMUST00000108659.2	Dnah2
ENSMUSG00000005237.15	E011	10.6824	1.09415	0.440424	0.506918	1	1.79205	3.81869	2.30682	chr11	69321300	69321483	184	-	14	2	20	10	1	1	ENSMUST00000035539.12, ENSMUST00000108659.2	Dnah2
ENSMUSG00000005237.15	E012	3.89869	0.264508	4.06986	0.0436549	1	2.35097	1.21	-1.96113	chr11	69321576	69321724	149	-	5	1	0	12	10	1	ENSMUST00000035539.12, ENSMUST00000108659.2	Dnah2
ENSMUSG00000005237.15	E013	4.37585	0.690564	1.57161	0.209973	1	2.40902	1.37555	-1.65981	chr11	69321885	69322071	187	-	8	0	0	17	8	0	ENSMUST00000035539.12, ENSMUST00000108659.2	Dnah2
ENSMUSG00000005237.15	E015	4.89954	1.01297	1.45719	0.227378	1	2.57322	1.0685	-2.59614	chr11	69326030	69326229	200	-	3	2	0	3	5	11	ENSMUST00000035539.12, ENSMUST00000108659.2	Dnah2
ENSMUSG00000005237.15	E016	4.60737	1.54038	1.90095	0.167972	1	2.59722	0.849406	-3.29102	chr11	69326380	69326524	145	-	3	0	0	0	22	6	ENSMUST00000035539.12, ENSMUST00000108659.2	Dnah2
ENSMUSG00000005237.15	E028	3.57633	0.343636	-0.00013889	1	1	1.85136	1.90864	0.0902814	chr11	69339218	69339428	211	-	5	12	0	9	5	0	ENSMUST00000035539.12, ENSMUST00000108659.2	Dnah2
ENSMUSG00000005237.15	E029	3.32102	0.909344	0.419001	0.517436	1	1.61608	1.91862	0.506899	chr11	69341825	69341964	140	-	8	10	0	10	0	0	ENSMUST00000035539.12, ENSMUST00000108659.2	Dnah2
ENSMUSG00000005237.15	E033	3.08012	0.378986	0.650333	0.419994	1	1.29357	2.16062	1.51309	chr11	69343987	69344154	168	-	17	4	0	2	5	0	ENSMUST00000035539.12, ENSMUST00000108659.2	Dnah2
ENSMUSG00000005237.15	E045	4.57955	0.219507	0.749865	0.386519	1	1.81075	2.48008	0.939074	chr11	69355436	69355745	310	-	12	17	0	4	10	0	ENSMUST00000151811.2	Dnah2
ENSMUSG00000005237.15	E050	3.81944	0.219231	0.292018	0.58893	1	2.07182	1.80064	-0.416299	chr11	69356407	69356520	114	-	9	5	0	9	9	0	ENSMUST00000035539.12, ENSMUST00000108659.2, ENSMUST00000151811.2	Dnah2
ENSMUSG00000005237.15	E051	3.93248	0.595339	0.0182428	0.89256	1	1.81024	2.04401	0.360331	chr11	69356521	69356625	105	-	16	3	0	11	2	0	ENSMUST00000035539.12, ENSMUST00000108659.2	Dnah2
ENSMUSG00000005237.15	E052	3.83968	0.797088	0.0277633	0.867666	1	1.7498	2.0363	0.449429	chr11	69364178	69364303	126	-	17	2	0	11	1	0	ENSMUST00000035539.12, ENSMUST00000108659.2	Dnah2
ENSMUSG00000005237.15	E053	3.22822	0.311493	0.276734	0.59885	1	1.58925	1.99458	0.671433	chr11	69364546	69364698	153	-	10	8	0	7	3	0	ENSMUST00000035539.12, ENSMUST00000108659.2	Dnah2
ENSMUSG00000005237.15	E056	5.3964	0.727828	1.45556	0.227639	1	2.56991	1.72396	-1.19181	chr11	69367154	69367343	190	-	13	0	0	10	22	0	ENSMUST00000035539.12, ENSMUST00000108659.2	Dnah2
ENSMUSG00000005237.15	E057	3.38373	0.222267	2.9438	0.0862079	1	2.24208	1.19975	-1.84362	chr11	69367442	69367545	104	-	3	3	0	8	14	0	ENSMUST00000035539.12, ENSMUST00000108659.2	Dnah2
ENSMUSG00000005237.15	E058	5.53123	0.305354	1.20923	0.271485	1	1.8241	2.77325	1.25657	chr11	69367986	69368174	189	-	23	14	0	2	13	0	ENSMUST00000035539.12, ENSMUST00000108659.2	Dnah2
ENSMUSG00000005237.15	E063	4.46854	0.194033	1.08163	0.298334	1	2.37156	1.73043	-0.938259	chr11	69370271	69370488	218	-	6	7	0	12	12	0	ENSMUST00000035539.12, ENSMUST00000108659.2	Dnah2
ENSMUSG00000005237.15	E064	3.67105	0.193419	0.944059	0.331236	1	2.16148	1.60609	-0.879915	chr11	69374064	69374202	139	-	6	5	0	8	12	0	ENSMUST00000035539.12, ENSMUST00000108659.2	Dnah2
ENSMUSG00000005237.15	E070	3.4849	1.0078	0.0410849	0.839374	1	1.82435	1.81181	-0.0204139	chr11	69382329	69382492	164	-	13	2	0	0	17	0	ENSMUST00000035539.12, ENSMUST00000108659.2	Dnah2
ENSMUSG00000005237.15	E071	4.13822	0.29884	1.72238	0.189386	1	2.42989	1.37453	-1.68796	chr11	69382946	69383120	175	-	5	3	0	5	23	0	ENSMUST00000035539.12, ENSMUST00000108659.2	Dnah2
ENSMUSG00000005251.16	E001	9.17055	0.489165	3.24715	0.0715479	1	2.94755	2.71962	-0.246311	chr16	97543133	97545444	2312	-	33	6	0	9	19	5	ENSMUST00000019386.10	Ripk4
ENSMUSG00000005262.14	E007	3.99631	0.384159	0.00397049	0.949757	1	1.99782	1.95357	-0.0665491	chr16	18631051	18631070	20	+	7	13	0	9	6	0	ENSMUST00000172013.9, ENSMUST00000232311.2, ENSMUST00000115578.10, ENSMUST00000164795.2, ENSMUST00000005394.13	Ufd1
ENSMUSG00000005262.14	E008	44.8872	0.0711	2.80759	0.093819	1	6.12904	5.16703	-0.607127	chr16	18631071	18631105	35	+	55	91	10	61	74	31	ENSMUST00000232311.2, ENSMUST00000164795.2, ENSMUST00000171789.8, ENSMUST00000172013.9, ENSMUST00000115578.10, ENSMUST00000005394.13	Ufd1
ENSMUSG00000005262.14	E009	116.451	0.0731727	3.01343	0.0825774	1	8.61286	7.49114	-0.584659	chr16	18631106	18631167	62	+	158	231	26	145	206	78	ENSMUST00000232311.2, ENSMUST00000164795.2, ENSMUST00000171789.8, ENSMUST00000172013.9, ENSMUST00000115578.10, ENSMUST00000163695.3, ENSMUST00000005394.13	Ufd1
ENSMUSG00000005262.14	E010	181.052	0.0184421	3.04453	0.0810097	1	9.63275	9.04784	-0.287836	chr16	18633580	18633686	107	+	260	332	72	233	299	92	ENSMUST00000168822.2, ENSMUST00000232311.2, ENSMUST00000164795.2, ENSMUST00000171789.8, ENSMUST00000172013.9, ENSMUST00000115578.10, ENSMUST00000163695.3, ENSMUST00000005394.13	Ufd1
ENSMUSG00000005262.14	E011	72.4687	0.404264	0.385587	0.534628	1	6.62216	6.98922	0.20727	chr16	18633687	18633712	26	+	125	200	23	116	130	1	ENSMUST00000163695.3, ENSMUST00000115578.10, ENSMUST00000005394.13	Ufd1
ENSMUSG00000005262.14	E012	147.822	0.0121188	0.996572	0.318142	1	8.89831	8.65294	-0.123429	chr16	18634079	18634107	29	+	234	266	68	182	251	60	ENSMUST00000168822.2, ENSMUST00000232311.2, ENSMUST00000164795.2, ENSMUST00000171789.8, ENSMUST00000172013.9, ENSMUST00000115578.10, ENSMUST00000163695.3, ENSMUST00000005394.13	Ufd1
ENSMUSG00000005262.14	E013	114.963	0.0182682	0.00412426	0.948795	1	7.96999	8.12831	0.0824494	chr16	18634108	18634111	4	+	201	202	61	143	174	39	ENSMUST00000232311.2, ENSMUST00000164795.2, ENSMUST00000171789.8, ENSMUST00000172013.9, ENSMUST00000115578.10, ENSMUST00000163695.3, ENSMUST00000005394.13	Ufd1
ENSMUSG00000005262.14	E016	150.151	0.0235025	0.175903	0.674918	1	8.82008	8.77703	-0.0216332	chr16	18636653	18636714	62	+	251	271	71	207	207	60	ENSMUST00000172013.9, ENSMUST00000163695.3, ENSMUST00000232311.2, ENSMUST00000115578.10, ENSMUST00000005394.13	Ufd1
ENSMUSG00000005262.14	E017	119.762	0.0422092	0.113249	0.736475	1	8.22762	8.16068	-0.0345973	chr16	18636715	18636774	60	+	196	271	42	172	191	37	ENSMUST00000172013.9, ENSMUST00000163695.3, ENSMUST00000115578.10, ENSMUST00000005394.13	Ufd1
ENSMUSG00000005262.14	E018	206.829	0.0477167	0.297132	0.585686	1	9.88528	9.61171	-0.132764	chr16	18639789	18639919	131	+	328	445	72	314	348	60	ENSMUST00000172013.9, ENSMUST00000163695.3, ENSMUST00000115578.10, ENSMUST00000005394.13, ENSMUST00000171789.8	Ufd1
ENSMUSG00000005262.14	E019	115.67	0.0854933	0.494424	0.481961	1	7.79823	8.28565	0.253978	chr16	18641973	18641975	3	+	189	220	70	176	164	17	ENSMUST00000172013.9, ENSMUST00000115578.10, ENSMUST00000005394.13, ENSMUST00000171789.8	Ufd1
ENSMUSG00000005262.14	E020	210.803	0.0400886	0.159842	0.689302	1	9.83556	9.77376	-0.0299399	chr16	18641976	18642045	70	+	331	487	76	302	320	71	ENSMUST00000172013.9, ENSMUST00000115578.10, ENSMUST00000166352.2, ENSMUST00000005394.13, ENSMUST00000171789.8	Ufd1
ENSMUSG00000005262.14	E021	264.196	0.0283054	0.0711767	0.789631	1	10.3953	10.5271	0.0626716	chr16	18643738	18643806	69	+	444	555	112	321	356	121	ENSMUST00000172013.9, ENSMUST00000115578.10, ENSMUST00000166352.2, ENSMUST00000005394.13, ENSMUST00000171789.8	Ufd1
ENSMUSG00000005262.14	E022	254.471	0.0396382	0.0120306	0.91266	1	10.1296	10.5107	0.181906	chr16	18644503	18644568	66	+	463	473	128	245	333	135	ENSMUST00000172013.9, ENSMUST00000115578.10, ENSMUST00000166352.2, ENSMUST00000005394.13, ENSMUST00000171789.8	Ufd1
ENSMUSG00000005262.14	E023	190.376	0.0981341	3.42257	0.0643107	1	8.51084	10.2011	0.832368	chr16	18645005	18645052	48	+	383	464	117	167	305	19	ENSMUST00000172013.9, ENSMUST00000115578.10, ENSMUST00000166352.2, ENSMUST00000005394.13, ENSMUST00000171789.8	Ufd1
ENSMUSG00000005262.14	E024	3.71822	0.772711	0.355842	0.550825	1	2.17181	1.4998	-1.09536	chr16	18645053	18645767	715	+	0	10	1	3	18	0	ENSMUST00000166352.2	Ufd1
ENSMUSG00000005262.14	E025	204.339	0.052666	3.10698	0.0779573	1	8.92795	10.275	0.657381	chr16	18645768	18645810	43	+	346	433	148	190	324	33	ENSMUST00000172013.9, ENSMUST00000115578.10, ENSMUST00000166352.2, ENSMUST00000005394.13, ENSMUST00000171789.8	Ufd1
ENSMUSG00000005262.14	E026	204.312	0.114966	2.16738	0.140966	1	8.89288	10.2917	0.682921	chr16	18645811	18645856	46	+	350	431	148	204	338	20	ENSMUST00000166352.2, ENSMUST00000171789.8, ENSMUST00000172013.9, ENSMUST00000172451.2, ENSMUST00000115578.10, ENSMUST00000005394.13	Ufd1
ENSMUSG00000005262.14	E028	203.771	0.108576	0.910223	0.340055	1	9.21479	10.058	0.410826	chr16	18646386	18646447	62	+	291	402	147	215	389	25	ENSMUST00000170325.2, ENSMUST00000166352.2, ENSMUST00000171789.8, ENSMUST00000172013.9, ENSMUST00000172451.2, ENSMUST00000115578.10, ENSMUST00000005394.13	Ufd1
ENSMUSG00000005262.14	E029	148.285	0.0302105	0.0205775	0.885936	1	8.77465	8.75082	-0.0119901	chr16	18646448	18646464	17	+	198	282	86	157	305	42	ENSMUST00000172451.2, ENSMUST00000166352.2, ENSMUST00000172013.9, ENSMUST00000170325.2, ENSMUST00000115578.10, ENSMUST00000005394.13	Ufd1
ENSMUSG00000005262.14	E030	142.925	0.0407108	0.0121022	0.912402	1	8.60505	8.66494	0.0303093	chr16	18646465	18646467	3	+	164	269	95	150	282	42	ENSMUST00000172451.2, ENSMUST00000115578.10, ENSMUST00000166352.2, ENSMUST00000005394.13, ENSMUST00000170325.2	Ufd1
ENSMUSG00000005262.14	E031	14.0138	0.603486	0.327434	0.567174	1	3.79564	2.73041	-1.02596	chr16	18646468	18647205	738	+	2	13	10	7	6	24	ENSMUST00000172451.2	Ufd1
ENSMUSG00000005262.14	E032	136.76	0.0425349	0.0184442	0.891972	1	8.58799	8.4874	-0.0511336	chr16	18652986	18653004	19	+	183	260	76	160	289	32	ENSMUST00000170325.2, ENSMUST00000166352.2, ENSMUST00000115578.10, ENSMUST00000005394.13	Ufd1
ENSMUSG00000005262.14	E033	236.635	0.0195675	1.04147	0.307481	1	10.2288	9.97905	-0.119938	chr16	18653005	18653154	150	+	308	411	134	251	409	113	ENSMUST00000170325.2, ENSMUST00000115578.10, ENSMUST00000005394.13	Ufd1
ENSMUSG00000005262.14	E034	985.704	0.0453909	0.00952451	0.922255	1	14.4344	14.7201	0.127997	chr16	18653155	18654006	852	+	1531	1754	575	862	1543	501	ENSMUST00000115578.10, ENSMUST00000005394.13	Ufd1
ENSMUSG00000005262.14	E035	3.52818	1.76373	1.47525	0.224519	1	2.43017	0.0114196	-15.5317	chr16	18654007	18654011	5	+	0	0	0	1	0	11	ENSMUST00000005394.13	Ufd1
ENSMUSG00000005267.14	E001	3.3236	0.659348	1.27176	0.259437	1	1.33775	2.09913	1.32873	chr11	62591182	62591452	271	-	12	12	0	6	0	0	ENSMUST00000150336.8	Zfp287
ENSMUSG00000005267.14	E004	86.025	0.156808	1.62538	0.202343	1	6.84761	7.5816	0.402354	chr11	62602091	62602975	885	-	156	199	44	90	112	30	ENSMUST00000185656.7, ENSMUST00000149228.8	Zfp287
ENSMUSG00000005267.14	E005	18.0528	0.675679	0.0351881	0.851202	1	3.6699	4.02439	0.295511	chr11	62602976	62603045	70	-	44	60	0	24	37	0	ENSMUST00000185656.7, ENSMUST00000150336.8, ENSMUST00000149228.8	Zfp287
ENSMUSG00000005267.14	E006	22.519	0.316183	1.31437	0.251604	1	4.48415	4.00018	-0.373672	chr11	62604113	62604490	378	-	13	92	0	33	22	17	ENSMUST00000005399.10	Zfp287
ENSMUSG00000005267.14	E007	142.198	0.0751283	0.445406	0.504525	1	8.85723	8.4287	-0.216827	chr11	62604491	62606202	1712	-	282	287	30	166	187	93	ENSMUST00000185656.7, ENSMUST00000005399.10, ENSMUST00000149228.8	Zfp287
ENSMUSG00000005267.14	E008	7.23177	0.712907	2.33701	0.126332	1	2.99785	1.9008	-1.37341	chr11	62612406	62613759	1354	-	0	21	0	6	12	10	ENSMUST00000128370.2	Zfp287
ENSMUSG00000005267.14	E009	9.23649	0.629352	0.782001	0.37653	1	2.51756	3.12993	0.665938	chr11	62615623	62615709	87	-	23	36	0	21	2	0	ENSMUST00000185656.7, ENSMUST00000128370.2, ENSMUST00000149228.8, ENSMUST00000150336.8, ENSMUST00000005399.10	Zfp287
ENSMUSG00000005267.14	E010	7.0381	0.285965	0.000414961	0.983748	1	2.59534	2.55879	-0.0429838	chr11	62616074	62616200	127	-	13	23	0	15	11	0	ENSMUST00000185656.7, ENSMUST00000128370.2, ENSMUST00000149228.8, ENSMUST00000150336.8, ENSMUST00000005399.10	Zfp287
ENSMUSG00000005267.14	E011	3.52921	1.50867	2.37818	0.123041	1	2.44076	0.0198909	-13.9436	chr11	62617548	62618375	828	-	0	0	0	3	0	10	ENSMUST00000127732.2	Zfp287
ENSMUSG00000005267.14	E012	5.67903	0.408102	0.0516679	0.820186	1	2.41521	2.24434	-0.220438	chr11	62618376	62618479	104	-	7	21	0	8	16	0	ENSMUST00000005399.10, ENSMUST00000149228.8, ENSMUST00000127732.2, ENSMUST00000185656.7, ENSMUST00000128370.2, ENSMUST00000150336.8	Zfp287
ENSMUSG00000005267.14	E014	11.1704	0.526305	0.118886	0.730246	1	3.40032	2.84305	-0.55431	chr11	62619108	62619492	385	-	25	21	0	23	27	0	ENSMUST00000005399.10, ENSMUST00000149228.8, ENSMUST00000127732.2, ENSMUST00000185656.7, ENSMUST00000128370.2, ENSMUST00000150336.8	Zfp287
ENSMUSG00000005267.14	E017	9.94586	0.613867	0.196061	0.657919	1	2.87746	3.02664	0.155441	chr11	62619500	62619711	212	-	14	42	0	27	4	0	ENSMUST00000127732.2, ENSMUST00000150336.8, ENSMUST00000005399.10	Zfp287
ENSMUSG00000005267.14	E019	8.17372	1.29309	0.311754	0.576606	1	2.81699	2.53015	-0.326618	chr11	62622493	62622711	219	-	4	36	0	29	0	0	ENSMUST00000127732.2, ENSMUST00000150336.8	Zfp287
ENSMUSG00000005268.21	E023	14.5377	0.393765	1.34408	0.246315	1	3.81365	2.80153	-0.962607	chr15	10328367	10329474	1108	+	13	22	0	46	6	11	ENSMUST00000005400.13, ENSMUST00000124470.8	Prlr
ENSMUSG00000005268.21	E024	145.6	0.201549	2.41797	0.11995	1	8.16056	9.25199	0.551066	chr15	10329475	10337095	7621	+	163	389	54	232	208	48	ENSMUST00000124470.8	Prlr
ENSMUSG00000005299.7	E001	660.944	0.015935	0.370137	0.54293	1	13.1263	13.4447	0.144279	chr5	33897017	33899877	2861	-	980	1102	418	688	930	320	ENSMUST00000005431.6	Letm1
ENSMUSG00000005299.7	E002	305.121	0.0458334	0.000277634	0.986706	1	10.7905	10.9204	0.0612176	chr5	33899878	33899956	79	-	392	432	219	266	424	190	ENSMUST00000005431.6, ENSMUST00000149886.2	Letm1
ENSMUSG00000005299.7	E003	486.446	0.0215883	0.184238	0.667756	1	12.1741	12.451	0.127005	chr5	33900986	33901124	139	-	671	831	314	419	762	256	ENSMUST00000005431.6, ENSMUST00000149886.2	Letm1
ENSMUSG00000005299.7	E004	475.125	0.0152147	0.0278508	0.86746	1	12.219	12.3023	0.0382658	chr5	33902360	33902547	188	-	673	873	266	465	836	211	ENSMUST00000005431.6, ENSMUST00000149886.2	Letm1
ENSMUSG00000005299.7	E005	6.22836	0.873078	1.59415	0.206734	1	2.52693	2.13847	-0.50147	chr5	33902548	33903583	1036	-	23	0	0	7	10	5	ENSMUST00000149886.2	Letm1
ENSMUSG00000005299.7	E006	289.429	0.0156605	0.406727	0.523635	1	10.8674	10.5962	-0.128096	chr5	33903584	33903718	135	-	447	464	145	324	519	131	ENSMUST00000005431.6, ENSMUST00000149886.2	Letm1
ENSMUSG00000005299.7	E007	222.127	0.0183605	1.20817	0.271695	1	10.1559	9.68463	-0.227507	chr5	33904720	33904854	135	-	304	414	93	223	368	142	ENSMUST00000005431.6, ENSMUST00000149886.2	Letm1
ENSMUSG00000005299.7	E008	193.902	0.0404728	0.215926	0.642162	1	9.66192	9.33146	-0.161712	chr5	33905505	33905645	141	-	271	334	93	159	281	149	ENSMUST00000005431.6, ENSMUST00000149886.2	Letm1
ENSMUSG00000005299.7	E009	179.299	0.0630319	0.343377	0.557887	1	9.49098	9.13802	-0.173832	chr5	33906086	33906217	132	-	294	393	49	176	335	98	ENSMUST00000005431.6, ENSMUST00000149886.2	Letm1
ENSMUSG00000005299.7	E010	147.851	0.0147938	0.137561	0.710718	1	8.65605	8.84305	0.0941723	chr5	33909836	33909955	120	-	225	309	71	158	221	70	ENSMUST00000005431.6, ENSMUST00000149886.2	Letm1
ENSMUSG00000005299.7	E012	141.831	0.026624	0.521846	0.470055	1	8.75454	8.38657	-0.186791	chr5	33918067	33918270	204	-	203	216	73	157	185	97	ENSMUST00000005431.6	Letm1
ENSMUSG00000005299.7	E013	93.0864	0.0519981	0.781211	0.376771	1	7.73638	7.1508	-0.316067	chr5	33918924	33919055	132	-	148	162	30	114	117	69	ENSMUST00000005431.6	Letm1
ENSMUSG00000005299.7	E014	40.6609	0.0864769	1.42041	0.233336	1	4.96075	5.90479	0.611075	chr5	33919056	33919061	6	-	87	108	16	49	49	9	ENSMUST00000200827.2, ENSMUST00000005431.6	Letm1
ENSMUSG00000005299.7	E015	88.7413	0.128579	0.110167	0.739954	1	7.40198	7.31146	-0.0491213	chr5	33919803	33919946	144	-	182	202	16	118	125	42	ENSMUST00000200827.2, ENSMUST00000005431.6	Letm1
ENSMUSG00000005299.7	E016	37.4139	0.050686	0.0253423	0.873517	1	5.25772	5.31618	0.0384561	chr5	33926705	33926706	2	-	55	83	17	49	63	11	ENSMUST00000200827.2, ENSMUST00000005431.6	Letm1
ENSMUSG00000005299.7	E017	116.561	0.122678	0.0344185	0.85282	1	8.01771	8.1693	0.0787567	chr5	33926707	33926905	199	-	182	311	36	161	205	27	ENSMUST00000200827.2, ENSMUST00000201981.2, ENSMUST00000005431.6	Letm1
ENSMUSG00000005299.7	E018	116.848	0.0837627	0.118827	0.73031	1	7.9487	8.25297	0.158032	chr5	33926906	33927155	250	-	185	304	42	147	197	32	ENSMUST00000144071.2, ENSMUST00000201981.2, ENSMUST00000200827.2, ENSMUST00000005431.6	Letm1
ENSMUSG00000005299.7	E022	47.9341	0.0657392	0.937412	0.332944	1	5.48014	6.10198	0.385841	chr5	33935952	33935988	37	-	94	87	28	63	62	11	ENSMUST00000148451.2, ENSMUST00000200827.2, ENSMUST00000201981.2, ENSMUST00000005431.6	Letm1
ENSMUSG00000005299.7	E023	33.2983	0.0626547	0.125746	0.722884	1	4.79487	5.03891	0.168802	chr5	33935989	33936008	20	-	48	44	27	39	47	11	ENSMUST00000148451.2, ENSMUST00000005431.6, ENSMUST00000201981.2	Letm1
ENSMUSG00000005299.7	E024	23.2698	0.0884685	0.74463	0.388182	1	4.44783	3.88419	-0.441498	chr5	33936009	33936012	4	-	23	22	18	33	36	11	ENSMUST00000148451.2, ENSMUST00000005431.6	Letm1
ENSMUSG00000005299.7	E025	45.6852	0.0960358	0.0450209	0.831966	1	5.62667	5.78486	0.0990107	chr5	33939818	33940058	241	-	89	96	15	72	43	20	ENSMUST00000148451.2, ENSMUST00000005431.6, ENSMUST00000201981.2	Letm1
ENSMUSG00000005312.16	E002	1867.27	0.0493498	0.0100029	0.920333	1	16.7013	16.6128	-0.0392133	chr13	58323977	58325332	1356	-	2750	3336	868	1866	3077	1079	ENSMUST00000076454.8, ENSMUST00000058735.12	Ubqln1
ENSMUSG00000005312.16	E003	506.822	0.0216161	0.0145822	0.903884	1	12.5357	12.3929	-0.0653388	chr13	58325333	58325630	298	-	820	909	202	527	735	330	ENSMUST00000076454.8, ENSMUST00000058735.12, ENSMUST00000225818.2	Ubqln1
ENSMUSG00000005312.16	E004	348.206	0.0123842	0.0143351	0.904698	1	11.3175	11.3521	0.0161357	chr13	58325631	58325842	212	-	648	635	123	388	584	170	ENSMUST00000076454.8, ENSMUST00000058735.12, ENSMUST00000225645.2, ENSMUST00000225818.2	Ubqln1
ENSMUSG00000005312.16	E005	268.193	0.0410045	0.0556986	0.813428	1	10.5942	10.4683	-0.0597544	chr13	58327042	58327207	166	-	511	552	65	334	498	107	ENSMUST00000076454.8, ENSMUST00000058735.12, ENSMUST00000225645.2, ENSMUST00000225818.2	Ubqln1
ENSMUSG00000005312.16	E006	222.97	0.0889198	0.297949	0.585171	1	9.76657	10.1564	0.187949	chr13	58327367	58327476	110	-	460	501	61	303	390	52	ENSMUST00000076454.8, ENSMUST00000058735.12, ENSMUST00000225645.2, ENSMUST00000225818.2	Ubqln1
ENSMUSG00000005312.16	E007	117.383	0.142658	0.0107258	0.917514	1	8.05118	8.18993	0.0719845	chr13	58327477	58327482	6	-	282	253	15	170	199	33	ENSMUST00000076454.8, ENSMUST00000058735.12, ENSMUST00000225818.2	Ubqln1
ENSMUSG00000005312.16	E008	107.131	0.207033	1.0567	0.303969	1	8.19867	7.45624	-0.391576	chr13	58328636	58328719	84	-	216	217	5	134	183	69	ENSMUST00000058735.12, ENSMUST00000225818.2	Ubqln1
ENSMUSG00000005312.16	E009	4.41189	0.275141	0.029922	0.862667	1	2.023	2.00843	-0.0215097	chr13	58328720	58329439	720	-	6	14	0	8	3	3	ENSMUST00000225818.2	Ubqln1
ENSMUSG00000005312.16	E010	399.015	0.0216475	0.552779	0.457184	1	11.5716	11.8594	0.13324	chr13	58330996	58331138	143	-	675	730	187	448	533	213	ENSMUST00000076454.8, ENSMUST00000058735.12, ENSMUST00000225645.2	Ubqln1
ENSMUSG00000005312.16	E011	492.661	0.0113165	0.457306	0.498886	1	12.5142	12.2856	-0.104705	chr13	58339536	58339779	244	-	849	938	151	562	748	301	ENSMUST00000076454.8, ENSMUST00000058735.12	Ubqln1
ENSMUSG00000005312.16	E012	301.798	0.145508	0.872839	0.35017	1	11.1667	10.5189	-0.3053	chr13	58339891	58340049	159	-	610	613	28	324	472	220	ENSMUST00000076454.8, ENSMUST00000058735.12	Ubqln1
ENSMUSG00000005312.16	E013	394.335	0.0496639	0.786758	0.375082	1	11.9358	11.433	-0.232967	chr13	58341066	58341328	263	-	702	816	75	538	554	238	ENSMUST00000076454.8, ENSMUST00000058735.12	Ubqln1
ENSMUSG00000005312.16	E014	289.412	0.0321797	0.700167	0.402728	1	10.5275	10.9793	0.213325	chr13	58344371	58344486	116	-	520	686	96	399	374	110	ENSMUST00000076454.8, ENSMUST00000058735.12	Ubqln1
ENSMUSG00000005312.16	E015	257.614	0.0679718	1.39767	0.237114	1	9.959	10.7906	0.396427	chr13	58346733	58346884	152	-	480	660	92	365	335	64	ENSMUST00000076454.8, ENSMUST00000058735.12	Ubqln1
ENSMUSG00000005312.16	E016	175.167	0.0730238	0.0814044	0.775403	1	9.1199	9.39493	0.135734	chr13	58363098	58363433	336	-	268	499	44	269	231	59	ENSMUST00000076454.8, ENSMUST00000058735.12	Ubqln1
ENSMUSG00000005338.15	E001	86.4836	0.068434	0.0808711	0.77612	1	7.26481	7.3136	0.0265946	chr1	173160825	173160956	132	-	143	200	18	84	144	57	ENSMUST00000111220.8	Cadm3
ENSMUSG00000005338.15	E002	1164.51	0.0131071	0.690572	0.40597	1	14.8993	15.3421	0.197595	chr1	173161318	173163553	2236	-	1537	2334	588	1157	1717	684	ENSMUST00000111220.8	Cadm3
ENSMUSG00000005338.15	E003	1905.12	0.0459171	0.638332	0.424315	1	16.3953	17.0433	0.286902	chr1	173163554	173164405	852	-	2453	3232	1220	1789	3107	964	ENSMUST00000005470.5, ENSMUST00000111220.8	Cadm3
ENSMUSG00000005338.15	E004	683.316	0.0334312	0.625504	0.429009	1	13.5723	13.2143	-0.162026	chr1	173164406	173164706	301	-	1022	1245	215	740	990	520	ENSMUST00000005470.5, ENSMUST00000111220.8, ENSMUST00000136540.2	Cadm3
ENSMUSG00000005338.15	E005	916.643	0.0214094	0.2024	0.652791	1	14.3964	14.2899	-0.0478077	chr1	173165587	173165712	126	-	1350	1672	347	946	1336	658	ENSMUST00000005470.5, ENSMUST00000111220.8, ENSMUST00000136540.2	Cadm3
ENSMUSG00000005338.15	E006	999.037	0.0113389	0.00929207	0.923207	1	14.5817	14.664	0.0368549	chr1	173168621	173168790	170	-	1449	1788	437	1008	1524	655	ENSMUST00000005470.5, ENSMUST00000111220.8, ENSMUST00000136540.2	Cadm3
ENSMUSG00000005338.15	E007	481.302	0.0163296	0.00178994	0.966253	1	12.2519	12.3887	0.0627302	chr1	173169236	173169326	91	-	775	925	175	544	797	258	ENSMUST00000005470.5, ENSMUST00000111220.8, ENSMUST00000136540.2	Cadm3
ENSMUSG00000005338.15	E008	3.49704	0.466994	0.00461303	0.94585	1	1.63892	1.87647	0.399718	chr1	173169327	173169493	167	-	12	4	0	1	4	4	ENSMUST00000136540.2	Cadm3
ENSMUSG00000005338.15	E009	16.0451	0.258142	1.16563	0.2803	1	4.01364	3.09732	-0.818355	chr1	173170082	173171886	1805	-	22	27	0	15	22	21	ENSMUST00000157032.9	Cadm3
ENSMUSG00000005338.15	E010	524.32	0.0303442	0.647011	0.421183	1	12.7363	12.4019	-0.152804	chr1	173171887	173172057	171	-	774	986	164	690	957	262	ENSMUST00000005470.5, ENSMUST00000111220.8, ENSMUST00000157032.9	Cadm3
ENSMUSG00000005338.15	E011	18.1052	1.24389	0.00682402	0.934164	1	3.22357	4.26139	0.889282	chr1	173172468	173172486	19	-	13	0	28	8	1	18	ENSMUST00000126963.2	Cadm3
ENSMUSG00000005338.15	E012	378.772	0.0905324	0.00316004	0.955171	1	11.586	11.5352	-0.0235934	chr1	173172487	173172624	138	-	638	736	113	538	765	114	ENSMUST00000005470.5, ENSMUST00000111220.8, ENSMUST00000126963.2, ENSMUST00000157032.9	Cadm3
ENSMUSG00000005338.15	E013	340.439	0.0502098	0.0467455	0.828826	1	11.2703	11.2004	-0.0326368	chr1	173173312	173173464	153	-	536	670	109	477	613	135	ENSMUST00000005470.5, ENSMUST00000111220.8, ENSMUST00000126963.2, ENSMUST00000157032.9	Cadm3
ENSMUSG00000005338.15	E014	225.561	0.0463447	1.35256	0.244831	1	10.2969	9.61635	-0.328204	chr1	173173989	173174129	141	-	321	416	56	338	410	116	ENSMUST00000005470.5, ENSMUST00000111220.8, ENSMUST00000126963.2, ENSMUST00000157032.9	Cadm3
ENSMUSG00000005338.15	E015	49.0294	0.0384597	0.926638	0.335738	1	6.02081	5.57332	-0.277379	chr1	173176589	173176690	102	-	71	76	15	55	70	42	ENSMUST00000005470.5, ENSMUST00000157032.9, ENSMUST00000126963.2	Cadm3
ENSMUSG00000005338.15	E016	125.743	0.136384	0.301465	0.582966	1	8.46246	8.10765	-0.182565	chr1	173194979	173195199	221	-	209	277	19	207	221	48	ENSMUST00000005470.5, ENSMUST00000111220.8, ENSMUST00000126963.2, ENSMUST00000157032.9	Cadm3
ENSMUSG00000005338.15	E017	9.95807	0.307028	0.233465	0.628966	1	2.8313	3.10156	0.280533	chr1	173195200	173195214	15	-	19	23	3	20	15	0	ENSMUST00000005470.5, ENSMUST00000111220.8, ENSMUST00000157032.9	Cadm3
ENSMUSG00000005354.17	E001	782.968	0.0123822	0.39171	0.531402	1	13.6557	13.9527	0.133833	chr15	77799247	77799409	163	-	1073	1152	569	616	1166	448	ENSMUST00000173631.8, ENSMUST00000173561.8, ENSMUST00000005487.12	Txn2
ENSMUSG00000005354.17	E002	757.609	0.008765	0.0556787	0.813461	1	13.6656	13.7374	0.0324356	chr15	77799410	77799436	27	-	1045	1128	510	594	1246	432	ENSMUST00000173631.8, ENSMUST00000173561.8, ENSMUST00000005487.12, ENSMUST00000109748.9	Txn2
ENSMUSG00000005354.17	E003	1750.88	0.00770592	0.631503	0.426804	1	16.3045	16.5414	0.105017	chr15	77799437	77799824	388	-	2438	2780	1176	1391	2760	976	ENSMUST00000005487.12, ENSMUST00000109748.9	Txn2
ENSMUSG00000005354.17	E004	777.793	0.00743498	3.78815e-05	0.995089	1	13.8014	13.7761	-0.0113841	chr15	77799825	77799900	76	-	1056	1224	494	634	1281	451	ENSMUST00000173561.8, ENSMUST00000005487.12, ENSMUST00000109748.9	Txn2
ENSMUSG00000005354.17	E005	469.77	0.00893135	0.559038	0.454648	1	12.3048	12.0393	-0.122038	chr15	77799901	77799904	4	-	624	662	301	432	767	275	ENSMUST00000005487.12, ENSMUST00000109748.9	Txn2
ENSMUSG00000005354.17	E006	1244.1	0.00882624	0.00812461	0.928179	1	15.2874	15.3474	0.0267614	chr15	77799905	77800057	153	-	1753	1854	817	1110	2048	651	ENSMUST00000173631.8, ENSMUST00000005487.12, ENSMUST00000109748.9	Txn2
ENSMUSG00000005354.17	E008	11.283	0.500052	1.69646	0.192752	1	3.90828	1.70062	-2.53581	chr15	77807420	77808742	1323	-	5	10	0	5	7	27	ENSMUST00000109747.9	Txn2
ENSMUSG00000005354.17	E009	1137.33	0.0108565	1.28816	0.256388	1	15.238	14.8304	-0.18199	chr15	77808743	77808866	124	-	1703	1675	595	1074	1851	717	ENSMUST00000109748.9, ENSMUST00000173631.8, ENSMUST00000005487.12, ENSMUST00000109747.9, ENSMUST00000174529.2	Txn2
ENSMUSG00000005354.17	E011	633.109	0.0179904	1.01424	0.313889	1	13.4006	12.9119	-0.221735	chr15	77811892	77811935	44	-	1017	905	303	592	1044	413	ENSMUST00000173631.8, ENSMUST00000100486.6, ENSMUST00000109748.9, ENSMUST00000005487.12, ENSMUST00000109747.9, ENSMUST00000174529.2	Txn2
ENSMUSG00000005354.17	E012	777.149	0.0157192	0.0678319	0.79452	1	13.8773	13.7513	-0.0567755	chr15	77811936	77812045	110	-	1294	1182	403	691	1218	475	ENSMUST00000173631.8, ENSMUST00000100486.6, ENSMUST00000005487.12, ENSMUST00000109747.9, ENSMUST00000109748.9	Txn2
ENSMUSG00000005354.17	E013	606.345	0.0076974	1.48252	0.223381	1	12.8111	13.1624	0.159721	chr15	77812046	77812154	109	-	942	946	404	468	983	309	ENSMUST00000100486.6, ENSMUST00000005487.12, ENSMUST00000109747.9, ENSMUST00000109748.9	Txn2
ENSMUSG00000005354.17	E014	9.31586	0.496146	0.0142411	0.905009	1	3.13535	2.52849	-0.65819	chr15	77812155	77813106	952	-	14	16	2	31	5	1	ENSMUST00000109748.9	Txn2
ENSMUSG00000005354.17	E015	310.572	0.0147604	1.05681	0.303943	1	10.7261	11.1157	0.18329	chr15	77813107	77813168	62	-	529	532	182	249	516	147	ENSMUST00000100486.6, ENSMUST00000005487.12, ENSMUST00000109747.9, ENSMUST00000109748.9	Txn2
ENSMUSG00000005354.17	E016	111.65	0.0295785	0.221049	0.638241	1	8.09387	7.72982	-0.191027	chr15	77813169	77813174	6	-	187	140	59	78	214	72	ENSMUST00000100486.6, ENSMUST00000005487.12, ENSMUST00000109747.9	Txn2
ENSMUSG00000005354.17	E017	53.5677	0.107622	0.205538	0.650287	1	6.36782	5.81442	-0.332848	chr15	77813175	77813197	23	-	104	81	16	50	139	20	ENSMUST00000100486.6, ENSMUST00000005487.12	Txn2
ENSMUSG00000005357.10	E001	4.05806	0.477271	1.17676	0.278017	1	1.45264	2.34586	1.42012	chr10	78616330	78616515	186	+	12	20	0	1	7	0	ENSMUST00000005490.10	Slc1a6
ENSMUSG00000005357.10	E003	7.0063	0.586437	0.00757077	0.930663	1	2.44183	2.60686	0.197817	chr10	78623596	78623798	203	+	15	26	0	8	16	0	ENSMUST00000217717.2, ENSMUST00000005490.10	Slc1a6
ENSMUSG00000005357.10	E004	13.9966	0.129767	0.0384008	0.844641	1	3.3311	3.2612	-0.0662023	chr10	78624793	78624930	138	+	11	20	14	8	27	6	ENSMUST00000217717.2, ENSMUST00000005490.10	Slc1a6
ENSMUSG00000005357.10	E005	21.3874	0.0485402	0.912866	0.339355	1	3.97712	4.28033	0.238945	chr10	78626999	78627172	174	+	32	50	14	9	47	6	ENSMUST00000217717.2, ENSMUST00000005490.10	Slc1a6
ENSMUSG00000005357.10	E006	14.3671	0.794866	0.00659189	0.935291	1	3.55091	3.4219	-0.116531	chr10	78627173	78627203	31	+	34	41	0	9	50	0	ENSMUST00000005490.10	Slc1a6
ENSMUSG00000005357.10	E007	13.9105	0.78871	0.0300771	0.862315	1	3.52393	3.35346	-0.155788	chr10	78629124	78629166	43	+	36	35	0	6	53	0	ENSMUST00000005490.10	Slc1a6
ENSMUSG00000005357.10	E008	30.39	0.229718	0.217116	0.641246	1	5.06251	4.65626	-0.283462	chr10	78631758	78632101	344	+	77	58	3	17	90	10	ENSMUST00000005490.10	Slc1a6
ENSMUSG00000005357.10	E009	38.4541	0.0611877	0.000181137	0.989262	1	5.23733	5.30503	0.0446231	chr10	78635863	78636096	234	+	70	54	26	32	71	13	ENSMUST00000005490.10	Slc1a6
ENSMUSG00000005357.10	E010	47.575	0.0431716	0.00712374	0.932737	1	5.75515	5.71523	-0.0249062	chr10	78637636	78637830	195	+	79	67	33	30	95	20	ENSMUST00000005490.10	Slc1a6
ENSMUSG00000005357.10	E011	51.0254	0.0981404	0.129072	0.719396	1	5.98826	5.77806	-0.129071	chr10	78648636	78648770	135	+	54	74	41	23	110	27	ENSMUST00000005490.10	Slc1a6
ENSMUSG00000005357.10	E012	41.5569	0.0924084	0.477054	0.48976	1	5.61418	5.24523	-0.238498	chr10	78650254	78650599	346	+	32	77	31	29	92	18	ENSMUST00000005490.10	Slc1a6
ENSMUSG00000005360.15	E001	6110.74	0.039887	0.0229387	0.879616	1	20.4092	20.6587	0.109508	chr15	8663608	8664209	602	-	7768	10494	4087	5216	8608	3644	ENSMUST00000005493.14	Slc1a3
ENSMUSG00000005360.15	E002	13806.4	0.00783239	0.0323765	0.857204	1	23.1463	23.2926	0.0640812	chr15	8664210	8665823	1614	-	19660	27686	7234	13808	18848	7794	ENSMUST00000005493.14, ENSMUST00000125997.2	Slc1a3
ENSMUSG00000005360.15	E003	1250	0.0453704	0.0807286	0.776312	1	15.3833	15.3347	-0.0216766	chr15	8668540	8668674	135	-	2131	2825	408	1570	1608	644	ENSMUST00000005493.14, ENSMUST00000125997.2	Slc1a3
ENSMUSG00000005360.15	E004	717.16	0.020964	0.0240344	0.876798	1	13.4782	13.6636	0.0837571	chr15	8671666	8671739	74	-	1186	1522	308	867	912	348	ENSMUST00000005493.14, ENSMUST00000125997.2	Slc1a3
ENSMUSG00000005360.15	E005	1101.46	0.0178075	0.0119188	0.913065	1	14.8645	15.0305	0.0741757	chr15	8671740	8671860	121	-	1744	2397	477	1292	1425	551	ENSMUST00000005493.14, ENSMUST00000128879.2, ENSMUST00000125997.2	Slc1a3
ENSMUSG00000005360.15	E006	1426.46	0.0136027	0.154639	0.694141	1	15.6429	15.9168	0.121779	chr15	8672384	8672617	234	-	2321	3021	654	1606	1827	715	ENSMUST00000005493.14, ENSMUST00000128879.2, ENSMUST00000125997.2	Slc1a3
ENSMUSG00000005360.15	E008	1391.81	0.0216842	0.0309363	0.860383	1	15.7137	15.694	-0.00875811	chr15	8675144	8675436	293	-	2291	2713	601	1763	1622	760	ENSMUST00000005493.14, ENSMUST00000125997.2	Slc1a3
ENSMUSG00000005360.15	E009	668.09	0.0366832	0.509878	0.475192	1	13.545	13.1372	-0.184654	chr15	8679027	8679069	43	-	1122	1261	232	851	763	437	ENSMUST00000005493.14, ENSMUST00000125997.2	Slc1a3
ENSMUSG00000005360.15	E010	33.4792	0.244823	0.211167	0.645854	1	4.51909	5.32408	0.557385	chr15	8679070	8680332	1263	-	27	43	40	25	65	5	ENSMUST00000125997.2	Slc1a3
ENSMUSG00000005360.15	E011	1007.64	0.0294571	0.0783815	0.779503	1	14.7055	14.6187	-0.0388209	chr15	8680333	8680537	205	-	1624	2118	390	1312	1165	554	ENSMUST00000005493.14, ENSMUST00000125997.2	Slc1a3
ENSMUSG00000005360.15	E013	18.3319	0.666007	0.500699	0.479193	1	3.76921	3.81348	0.0373245	chr15	8710005	8710660	656	-	0	22	22	22	25	8	ENSMUST00000153455.8	Slc1a3
ENSMUSG00000005360.15	E017	599.358	0.0284504	1.21852e-05	0.997215	1	12.9625	13.0448	0.0373848	chr15	8717772	8717909	138	-	969	1266	253	774	803	266	ENSMUST00000153455.8, ENSMUST00000005493.14, ENSMUST00000157065.2, ENSMUST00000129325.2	Slc1a3
ENSMUSG00000005360.15	E018	16.8314	0.471578	1.89933	0.168153	1	4.67741	1.8761	-2.83483	chr15	8737094	8738045	952	-	2	10	3	5	9	42	ENSMUST00000133309.2	Slc1a3
ENSMUSG00000005360.15	E019	890.772	0.0396024	0.392521	0.530977	1	14.4436	14.0844	-0.161294	chr15	8738046	8738226	181	-	1485	1754	306	1227	1038	515	ENSMUST00000133309.2, ENSMUST00000005493.14, ENSMUST00000157065.2, ENSMUST00000153455.8, ENSMUST00000129325.2	Slc1a3
ENSMUSG00000005360.15	E020	542.322	0.0373839	0.0928397	0.760598	1	12.7845	12.5772	-0.094612	chr15	8738227	8738323	97	-	867	1043	222	780	551	306	ENSMUST00000133309.2, ENSMUST00000129325.2, ENSMUST00000153455.8, ENSMUST00000005493.14, ENSMUST00000126747.2, ENSMUST00000157065.2	Slc1a3
ENSMUSG00000005360.15	E022	309.966	0.0300737	0.329524	0.56594	1	10.7357	11.124	0.182657	chr15	8739823	8739893	71	-	517	610	161	408	365	125	ENSMUST00000133309.2, ENSMUST00000005493.14, ENSMUST00000157065.2, ENSMUST00000153455.8, ENSMUST00000129325.2	Slc1a3
ENSMUSG00000005360.15	E023	151.242	0.0410296	0.125082	0.723586	1	8.87631	8.63212	-0.12295	chr15	8739894	8739900	7	-	198	244	86	190	140	106	ENSMUST00000133309.2, ENSMUST00000005493.14, ENSMUST00000153455.8, ENSMUST00000129325.2	Slc1a3
ENSMUSG00000005360.15	E024	148.009	0.0430576	0.131577	0.716803	1	8.81246	8.56559	-0.124649	chr15	8739901	8739965	65	-	201	223	86	180	139	106	ENSMUST00000133309.2, ENSMUST00000005493.14, ENSMUST00000129325.2	Slc1a3
ENSMUSG00000005360.15	E025	14.7003	0.168612	6.06406	0.013796	1	4.27428	2.49013	-1.68976	chr15	8739966	8739980	15	-	20	11	0	21	36	14	ENSMUST00000005493.14, ENSMUST00000129325.2	Slc1a3
ENSMUSG00000005360.15	E026	29.5882	0.341387	1.66582	0.19682	1	5.34927	4.0643	-0.921843	chr15	8739981	8740248	268	-	50	51	0	39	47	27	ENSMUST00000005493.14	Slc1a3
ENSMUSG00000005362.15	E001	648.492	0.0196297	0.0755289	0.783451	1	13.1655	13.3156	0.0680418	chr6	106757162	106758071	910	-	1065	1233	328	703	874	326	ENSMUST00000013882.10, ENSMUST00000113239.10	Crbn
ENSMUSG00000005362.15	E002	155.91	0.0412078	0.0601373	0.806279	1	9.0596	8.79718	-0.131165	chr6	106758664	106758795	132	-	237	329	62	213	284	46	ENSMUST00000013882.10, ENSMUST00000113239.10	Crbn
ENSMUSG00000005362.15	E003	108.684	0.0362869	0.484938	0.486194	1	8.15658	7.63374	-0.274641	chr6	106759424	106759488	65	-	139	200	53	140	215	37	ENSMUST00000013882.10, ENSMUST00000113239.10	Crbn
ENSMUSG00000005362.15	E004	123.551	0.0679628	0.0691557	0.79257	1	8.45351	8.08571	-0.189395	chr6	106759872	106759987	116	-	203	255	42	172	248	31	ENSMUST00000013882.10, ENSMUST00000113239.10	Crbn
ENSMUSG00000005362.15	E005	68.2697	0.767994	0.00548252	0.940975	1	7.03323	6.26544	-0.439308	chr6	106760386	106760430	45	-	142	134	7	121	176	0	ENSMUST00000013882.10, ENSMUST00000113239.10	Crbn
ENSMUSG00000005362.15	E006	51.9907	0.801136	0.0268382	0.86987	1	6.04147	5.95223	-0.0541552	chr6	106760431	106760470	40	-	144	106	3	100	92	0	ENSMUST00000013882.10, ENSMUST00000113239.10, ENSMUST00000151484.7	Crbn
ENSMUSG00000005362.15	E007	103.664	0.0696011	0.511312	0.474571	1	7.40951	7.98312	0.304795	chr6	106761378	106761440	63	-	172	141	81	136	122	30	ENSMUST00000013882.10, ENSMUST00000113239.10, ENSMUST00000151484.7	Crbn
ENSMUSG00000005362.15	E008	17.0263	0.8748	0.223728	0.636214	1	3.34838	3.89927	0.482696	chr6	106765709	106767792	2084	-	0	13	26	12	8	13	ENSMUST00000147087.2	Crbn
ENSMUSG00000005362.15	E009	182.144	0.0784528	0.00811748	0.92821	1	9.21123	9.39491	0.0904994	chr6	106767793	106767952	160	-	238	277	132	180	204	112	ENSMUST00000147087.2, ENSMUST00000013882.10, ENSMUST00000113239.10, ENSMUST00000151484.7	Crbn
ENSMUSG00000005362.15	E010	208.282	0.0340345	0.0803298	0.776851	1	9.77839	9.64397	-0.0653107	chr6	106771149	106771298	150	-	309	334	119	241	263	118	ENSMUST00000147087.2, ENSMUST00000013882.10, ENSMUST00000113239.10, ENSMUST00000151484.7	Crbn
ENSMUSG00000005362.15	E011	258.991	0.0158934	0.153394	0.695313	1	10.474	10.3348	-0.0662975	chr6	106771956	106772158	203	-	452	473	109	336	335	129	ENSMUST00000147087.2, ENSMUST00000013882.10, ENSMUST00000113239.10, ENSMUST00000151484.7	Crbn
ENSMUSG00000005362.15	E012	182.657	0.0490958	0.152178	0.696463	1	9.44682	9.3104	-0.0670287	chr6	106772843	106772955	113	-	336	412	50	237	251	87	ENSMUST00000147087.2, ENSMUST00000013882.10, ENSMUST00000113239.10, ENSMUST00000151484.7	Crbn
ENSMUSG00000005362.15	E013	71.9657	0.0865507	1.22688	0.268014	1	6.40589	7.18261	0.43925	chr6	106772956	106772958	3	-	145	186	29	97	97	11	ENSMUST00000147087.2, ENSMUST00000113239.10	Crbn
ENSMUSG00000005362.15	E017	92.3644	0.0467803	1.42234	0.233018	1	7.08415	7.82447	0.399397	chr6	106776952	106777022	71	-	172	244	38	120	116	22	ENSMUST00000204230.2, ENSMUST00000013882.10, ENSMUST00000147087.2, ENSMUST00000113239.10	Crbn
ENSMUSG00000005362.15	E018	21.143	0.421967	0.395283	0.529535	1	4.36251	3.84014	-0.414126	chr6	106777023	106777026	4	-	43	48	0	21	19	22	ENSMUST00000204230.2, ENSMUST00000013882.10, ENSMUST00000113239.10	Crbn
ENSMUSG00000005362.15	E019	6.65404	0.482205	0.413359	0.520269	1	2.71297	2.00601	-0.90761	chr6	106777027	106777035	9	-	6	16	0	4	5	11	ENSMUST00000204230.2, ENSMUST00000113239.10	Crbn
ENSMUSG00000005370.5	E001	3.15462	0.503518	0.221289	0.638059	1	1.95597	1.47545	-0.831578	chr17	88282490	88282522	33	+	6	4	0	11	4	0	ENSMUST00000005503.5	Msh6
ENSMUSG00000005370.5	E002	8.79494	0.100819	5.27366	0.0216504	1	3.26046	2.11422	-1.31715	chr17	88282523	88282667	145	+	12	8	0	15	18	8	ENSMUST00000234936.2, ENSMUST00000005503.5	Msh6
ENSMUSG00000005370.5	E003	9.36672	0.375545	1.04629	0.306363	1	3.02767	2.64493	-0.413638	chr17	88282668	88282833	166	+	29	5	0	7	20	8	ENSMUST00000005503.5	Msh6
ENSMUSG00000005370.5	E005	10.933	0.604792	0.268797	0.60414	1	2.79381	3.2647	0.480496	chr17	88287619	88287818	200	+	51	4	0	9	5	10	ENSMUST00000234756.2, ENSMUST00000005503.5	Msh6
ENSMUSG00000005370.5	E006	21.6838	0.235552	2.81433	0.0934257	1	4.7313	3.34417	-1.1218	chr17	88290873	88291042	170	+	37	21	0	27	27	28	ENSMUST00000234756.2, ENSMUST00000005503.5	Msh6
ENSMUSG00000005370.5	E007	21.0248	0.312001	0.56917	0.450589	1	4.26534	3.96263	-0.239223	chr17	88291874	88291986	113	+	57	30	0	38	23	12	ENSMUST00000234936.2, ENSMUST00000234756.2, ENSMUST00000005503.5	Msh6
ENSMUSG00000005370.5	E008	34.1966	0.501776	0.293581	0.587935	1	5.20648	4.87581	-0.224783	chr17	88291987	88292207	221	+	56	96	0	57	18	28	ENSMUST00000234936.2, ENSMUST00000005503.5	Msh6
ENSMUSG00000005370.5	E009	239.304	0.0277065	1.36865	0.242044	1	10.2974	10.0013	-0.142016	chr17	88292208	88294409	2202	+	328	485	81	294	339	157	ENSMUST00000005503.5	Msh6
ENSMUSG00000005370.5	E010	81.5856	0.0783907	0.461417	0.496963	1	7.29947	6.76653	-0.295855	chr17	88295614	88295882	269	+	91	125	39	71	106	78	ENSMUST00000005503.5	Msh6
ENSMUSG00000005370.5	E011	37.6026	0.292474	5.0683	0.0243673	1	3.61733	6.35728	1.91711	chr17	88296572	88296689	118	+	86	69	40	17	45	1	ENSMUST00000005503.5	Msh6
ENSMUSG00000005370.5	E012	44.6477	0.474627	2.79622	0.0944871	1	4.26878	6.6316	1.54281	chr17	88296855	88296944	90	+	93	96	40	28	67	0	ENSMUST00000005503.5	Msh6
ENSMUSG00000005370.5	E013	55.976	0.120426	0.0530638	0.817815	1	6.03626	6.39179	0.211253	chr17	88297622	88297776	155	+	112	130	14	65	112	15	ENSMUST00000005503.5	Msh6
ENSMUSG00000005370.5	E014	74.4205	0.0247004	0.0838702	0.77212	1	6.67927	6.98876	0.174371	chr17	88297859	88298058	200	+	134	116	36	80	92	46	ENSMUST00000005503.5	Msh6
ENSMUSG00000005370.5	E015	32.4823	0.0379417	0.291856	0.589033	1	4.74092	5.21042	0.32219	chr17	88298152	88298320	169	+	68	59	13	31	52	15	ENSMUST00000005503.5	Msh6
ENSMUSG00000005371.16	E001	769.426	0.0627575	0.00331022	0.954119	1	13.7803	13.7835	0.00144071	chr17	88298287	88298845	559	-	1007	1266	504	626	1113	482	ENSMUST00000130379.9, ENSMUST00000005504.15	Fbxo11
ENSMUSG00000005371.16	E002	865.008	0.0290452	0.0179963	0.893284	1	14.1593	14.1635	0.00188108	chr17	88298846	88299388	543	-	1325	1503	487	815	1381	438	ENSMUST00000130379.9, ENSMUST00000005504.15, ENSMUST00000135639.8	Fbxo11
ENSMUSG00000005371.16	E003	579.935	0.038346	0.351979	0.552995	1	12.77	13.0143	0.111226	chr17	88299389	88299603	215	-	1011	1196	271	610	1011	195	ENSMUST00000130379.9, ENSMUST00000235112.2, ENSMUST00000005504.15, ENSMUST00000135639.8	Fbxo11
ENSMUSG00000005371.16	E004	355.712	0.0150013	0.3279	0.566898	1	11.2472	11.4524	0.0956267	chr17	88299686	88299784	99	-	619	713	165	334	467	203	ENSMUST00000130379.9, ENSMUST00000235112.2, ENSMUST00000005504.15, ENSMUST00000135639.8	Fbxo11
ENSMUSG00000005371.16	E005	377.375	0.0343734	5.88716e-05	0.993878	1	11.591	11.472	-0.0552945	chr17	88300247	88300355	109	-	604	715	175	338	464	266	ENSMUST00000130379.9, ENSMUST00000235112.2, ENSMUST00000005504.15, ENSMUST00000135639.8	Fbxo11
ENSMUSG00000005371.16	E006	285.323	0.0329765	7.78421e-05	0.992961	1	10.7158	10.6088	-0.0506442	chr17	88300575	88300640	66	-	448	506	145	264	350	196	ENSMUST00000130379.9, ENSMUST00000235112.2, ENSMUST00000005504.15, ENSMUST00000135639.8	Fbxo11
ENSMUSG00000005371.16	E007	241.211	0.0286684	5.28071e-05	0.994202	1	10.1975	10.1136	-0.0402537	chr17	88300641	88300682	42	-	401	432	115	223	305	162	ENSMUST00000235112.2, ENSMUST00000130379.9, ENSMUST00000127334.2, ENSMUST00000005504.15, ENSMUST00000135639.8	Fbxo11
ENSMUSG00000005371.16	E008	286.134	0.0469286	0.302487	0.582327	1	10.46	10.8394	0.179585	chr17	88301165	88301275	111	-	407	486	199	271	322	164	ENSMUST00000235112.2, ENSMUST00000130379.9, ENSMUST00000127334.2, ENSMUST00000005504.15, ENSMUST00000135639.8	Fbxo11
ENSMUSG00000005371.16	E009	377.256	0.0553511	0.106274	0.744426	1	11.4102	11.6199	0.0974635	chr17	88303464	88303607	144	-	495	669	252	319	457	242	ENSMUST00000235112.2, ENSMUST00000130379.9, ENSMUST00000127334.2, ENSMUST00000005504.15, ENSMUST00000135639.8	Fbxo11
ENSMUSG00000005371.16	E010	276.445	0.017366	0.548541	0.458915	1	10.419	10.7049	0.1356	chr17	88303695	88303771	77	-	443	537	153	253	386	143	ENSMUST00000235112.2, ENSMUST00000130379.9, ENSMUST00000127334.2, ENSMUST00000005504.15, ENSMUST00000135639.8	Fbxo11
ENSMUSG00000005371.16	E011	206.836	0.0622901	0.112303	0.737537	1	9.90267	9.58631	-0.153553	chr17	88304759	88304844	86	-	388	440	56	307	312	75	ENSMUST00000235112.2, ENSMUST00000130379.9, ENSMUST00000127334.2, ENSMUST00000005504.15, ENSMUST00000135639.8	Fbxo11
ENSMUSG00000005371.16	E012	243.738	0.0589349	0.0266867	0.870235	1	10.2493	10.2023	-0.022474	chr17	88304941	88305063	123	-	461	481	92	347	381	71	ENSMUST00000235112.2, ENSMUST00000130379.9, ENSMUST00000127334.2, ENSMUST00000005504.15, ENSMUST00000135639.8	Fbxo11
ENSMUSG00000005371.16	E013	204.586	0.058801	0.00253801	0.959821	1	9.77248	9.64538	-0.0617579	chr17	88306961	88307055	95	-	335	466	73	303	313	61	ENSMUST00000235112.2, ENSMUST00000130379.9, ENSMUST00000127334.2, ENSMUST00000005504.15	Fbxo11
ENSMUSG00000005371.16	E014	249.783	0.0648479	0.977376	0.322847	1	10.6372	9.94694	-0.32974	chr17	88308200	88308285	86	-	375	610	53	319	358	150	ENSMUST00000235112.2, ENSMUST00000130379.9, ENSMUST00000127334.2, ENSMUST00000005504.15, ENSMUST00000135639.8	Fbxo11
ENSMUSG00000005371.16	E016	362.6	0.0460802	0.795448	0.372458	1	11.7208	11.1375	-0.271543	chr17	88310180	88310397	218	-	496	898	100	468	471	220	ENSMUST00000130379.9, ENSMUST00000235112.2, ENSMUST00000005504.15, ENSMUST00000135639.8	Fbxo11
ENSMUSG00000005371.16	E017	201.839	0.0593995	0.0576905	0.810184	1	9.71779	9.62194	-0.0466329	chr17	88316022	88316124	103	-	322	545	52	270	271	89	ENSMUST00000130379.9, ENSMUST00000235112.2, ENSMUST00000005504.15, ENSMUST00000135639.8	Fbxo11
ENSMUSG00000005371.16	E018	99.0077	0.278327	0.0183693	0.89219	1	7.74876	7.54025	-0.111113	chr17	88316125	88316159	35	-	175	293	11	173	164	15	ENSMUST00000130379.9, ENSMUST00000235112.2, ENSMUST00000005504.15	Fbxo11
ENSMUSG00000005371.16	E019	180.608	0.0243327	0.138046	0.710231	1	9.28806	9.37026	0.0404611	chr17	88316244	88316350	107	-	272	388	88	244	235	69	ENSMUST00000130379.9, ENSMUST00000235112.2, ENSMUST00000005504.15	Fbxo11
ENSMUSG00000005371.16	E020	207.051	0.0230897	0.913829	0.339101	1	9.50897	9.90845	0.194124	chr17	88316438	88316549	112	-	317	469	108	264	233	83	ENSMUST00000130379.9, ENSMUST00000235112.2, ENSMUST00000005504.15	Fbxo11
ENSMUSG00000005371.16	E021	167.935	0.0407815	0.051652	0.820213	1	9.20452	9.04895	-0.0771534	chr17	88316632	88316738	107	-	258	414	53	230	188	89	ENSMUST00000130379.9, ENSMUST00000235112.2, ENSMUST00000005504.15	Fbxo11
ENSMUSG00000005371.16	E022	114.73	0.113042	0.434132	0.509968	1	8.25878	7.8391	-0.218586	chr17	88318364	88318496	133	-	242	247	17	152	155	63	ENSMUST00000130379.9, ENSMUST00000235112.2, ENSMUST00000005504.15	Fbxo11
ENSMUSG00000005371.16	E023	102.719	0.107912	0.348981	0.55469	1	7.56545	7.91159	0.183432	chr17	88318721	88318804	84	-	209	233	37	147	156	19	ENSMUST00000130379.9, ENSMUST00000235112.2, ENSMUST00000005504.15	Fbxo11
ENSMUSG00000005371.16	E024	128.573	0.0726902	1.38503	0.239246	1	8.82732	7.8821	-0.484965	chr17	88319985	88320114	130	-	206	270	24	207	173	72	ENSMUST00000130379.9, ENSMUST00000235112.2, ENSMUST00000005504.15	Fbxo11
ENSMUSG00000005371.16	E025	90.3878	0.646009	0.704491	0.401279	1	7.92428	6.78042	-0.621718	chr17	88321834	88321975	142	-	178	196	0	167	76	62	ENSMUST00000130379.9, ENSMUST00000235112.2, ENSMUST00000005504.15	Fbxo11
ENSMUSG00000005371.16	E026	14.3293	0.827824	9.089e-05	0.992393	1	3.66922	3.27354	-0.359024	chr17	88321976	88321978	3	-	28	38	0	40	15	0	ENSMUST00000005504.15	Fbxo11
ENSMUSG00000005371.16	E027	51.9053	0.589841	0.398674	0.527775	1	6.00623	5.972	-0.0207863	chr17	88322827	88322908	82	-	101	117	15	122	56	0	ENSMUST00000130379.9, ENSMUST00000235112.2, ENSMUST00000005504.15	Fbxo11
ENSMUSG00000005371.16	E028	29.7413	0.474971	0.133982	0.714338	1	4.92465	4.60029	-0.229571	chr17	88323016	88323022	7	-	32	63	15	66	46	0	ENSMUST00000130379.9, ENSMUST00000235112.2, ENSMUST00000005504.15	Fbxo11
ENSMUSG00000005371.16	E029	54.2447	0.244335	0.141484	0.70681	1	6.19321	6.03338	-0.0958736	chr17	88323023	88323140	118	-	103	120	15	119	63	5	ENSMUST00000130379.9, ENSMUST00000235056.2, ENSMUST00000235112.2, ENSMUST00000005504.15	Fbxo11
ENSMUSG00000005371.16	E030	7.52273	0.64926	0.984876	0.320998	1	1.28299	3.13048	2.66301	chr17	88372063	88372315	253	-	2	6	17	3	3	0	ENSMUST00000235056.2	Fbxo11
ENSMUSG00000005371.16	E031	22.4635	0.533365	5.56834e-06	0.998117	1	4.11884	4.34169	0.17231	chr17	88372437	88372456	20	-	69	52	0	47	13	5	ENSMUST00000130379.9, ENSMUST00000005504.15	Fbxo11
ENSMUSG00000005371.16	E032	46.7399	0.557525	0.219543	0.639389	1	5.83381	5.67083	-0.101481	chr17	88372457	88372645	189	-	132	99	0	87	51	14	ENSMUST00000005504.15	Fbxo11
ENSMUSG00000005371.16	E033	29.644	0.397465	0.567547	0.451235	1	4.99127	4.56619	-0.300196	chr17	88372646	88372671	26	-	83	51	0	41	51	13	ENSMUST00000235112.2, ENSMUST00000005504.15	Fbxo11
ENSMUSG00000005371.16	E034	38.1584	0.413209	0.734443	0.391447	1	5.62895	4.96258	-0.438314	chr17	88372672	88372719	48	-	85	82	0	50	63	22	ENSMUST00000005504.15	Fbxo11
ENSMUSG00000005373.14	E018	3.51318	2.16294	-0.0138801	1	1	2.15917	1.18077	-1.77742	chr5	135161169	135161715	547	+	0	7	0	5	19	0	ENSMUST00000129008.5, ENSMUST00000005507.10, ENSMUST00000128691.8, ENSMUST00000153519.8, ENSMUST00000142385.8	Mlxipl
ENSMUSG00000005373.14	E033	9.72635	1.36112	-0.0105577	1	1	3.57312	1.36552	-2.89452	chr5	135164205	135164334	130	+	8	0	0	1	1	28	ENSMUST00000153519.8, ENSMUST00000005507.10, ENSMUST00000129008.5, ENSMUST00000128691.8, ENSMUST00000123370.3, ENSMUST00000142385.8	Mlxipl
ENSMUSG00000005373.14	E034	8.58908	4.00617	-0.00174797	1	1	3.55146	0.00783879	-17.7851	chr5	135164335	135164592	258	+	0	0	0	0	0	28	ENSMUST00000123370.3	Mlxipl
ENSMUSG00000005373.14	E035	7.80907	0.229587	6.97905	0.00824694	1	2.2149	3.07177	0.993134	chr5	135166096	135166776	681	+	34	10	0	7	8	4	ENSMUST00000129008.5, ENSMUST00000005507.10, ENSMUST00000128691.8, ENSMUST00000153519.8, ENSMUST00000142385.8	Mlxipl
ENSMUSG00000005374.14	E003	11.9673	0.813562	0.170695	0.679495	1	2.85131	3.48183	0.619867	chr5	135178545	135178718	174	+	45	28	0	25	6	0	ENSMUST00000005508.14, ENSMUST00000139565.8, ENSMUST00000153183.8, ENSMUST00000201780.2	Tbl2
ENSMUSG00000005374.14	E006	12.3283	0.779486	0.17473	0.675942	1	2.69037	3.66536	0.959661	chr5	135181789	135181793	5	+	55	26	0	20	8	0	ENSMUST00000005508.14, ENSMUST00000139565.8, ENSMUST00000152013.2, ENSMUST00000153183.8	Tbl2
ENSMUSG00000005374.14	E007	21.8461	0.302685	1.55942	0.21175	1	3.44061	4.71693	1.02243	chr5	135181794	135181910	117	+	71	32	13	33	14	0	ENSMUST00000005508.14, ENSMUST00000153183.8, ENSMUST00000139565.8, ENSMUST00000152013.2, ENSMUST00000201780.2	Tbl2
ENSMUSG00000005374.14	E008	11.9053	0.778644	0.00113438	0.973132	1	2.83808	3.48888	0.640477	chr5	135183168	135183256	89	+	57	14	0	15	19	0	ENSMUST00000005508.14, ENSMUST00000153183.8, ENSMUST00000139565.8, ENSMUST00000152013.2, ENSMUST00000201780.2	Tbl2
ENSMUSG00000005374.14	E009	15.5498	0.264797	0.265207	0.606565	1	3.2707	3.81023	0.481951	chr5	135183257	135183352	96	+	34	16	13	22	22	0	ENSMUST00000005508.14, ENSMUST00000139565.8, ENSMUST00000152013.2, ENSMUST00000153183.8	Tbl2
ENSMUSG00000005374.14	E010	16.1795	0.278294	0.160332	0.688851	1	3.53005	3.83371	0.262294	chr5	135185222	135185373	152	+	31	42	6	18	37	0	ENSMUST00000153183.8, ENSMUST00000139565.8, ENSMUST00000152013.2	Tbl2
ENSMUSG00000005374.14	E011	14.7623	0.0490785	0.59615	0.440051	1	3.59317	3.42961	-0.146874	chr5	135186386	135186437	52	+	23	29	6	19	22	7	ENSMUST00000005508.14, ENSMUST00000139565.8, ENSMUST00000152013.2, ENSMUST00000153183.8	Tbl2
ENSMUSG00000005374.14	E012	16.265	0.0469253	2.02438	0.154792	1	3.94353	3.43024	-0.443297	chr5	135186438	135186475	38	+	23	29	6	23	30	7	ENSMUST00000005508.14, ENSMUST00000153183.8, ENSMUST00000152013.2	Tbl2
ENSMUSG00000005374.14	E013	12.6041	0.127875	5.8374	0.015689	1	3.94724	2.58012	-1.3237	chr5	135186476	135186512	37	+	19	15	0	24	30	7	ENSMUST00000005508.14, ENSMUST00000153183.8	Tbl2
ENSMUSG00000005374.14	E014	15.427	0.27418	0.475962	0.490257	1	3.19888	3.85924	0.591996	chr5	135187458	135187610	153	+	15	44	12	24	17	0	ENSMUST00000005508.14, ENSMUST00000153183.8	Tbl2
ENSMUSG00000005374.14	E015	59.5707	0.138954	0.237177	0.626253	1	6.02541	6.62215	0.351117	chr5	135188074	135188675	602	+	134	126	25	66	112	7	ENSMUST00000005508.14, ENSMUST00000153183.8	Tbl2
ENSMUSG00000005374.14	E016	354.03	0.216227	0.126043	0.722571	1	11.0872	11.5554	0.218383	chr5	135188676	135194614	5939	+	485	682	235	353	411	185	ENSMUST00000153183.8	Tbl2
ENSMUSG00000005378.18	E002	170.423	0.0158525	0.283499	0.594417	1	9.25035	8.95756	-0.14534	chr5	135081813	135082138	326	-	257	245	99	153	292	96	ENSMUST00000111205.8, ENSMUST00000085984.11, ENSMUST00000129691.8, ENSMUST00000071677.10	Bud23
ENSMUSG00000005378.18	E003	68.3987	0.0539011	0.00936013	0.922927	1	6.72079	6.47745	-0.139706	chr5	135082139	135082140	2	-	97	110	37	38	112	54	ENSMUST00000111205.8, ENSMUST00000202478.4, ENSMUST00000085984.11, ENSMUST00000129691.8, ENSMUST00000071677.10	Bud23
ENSMUSG00000005378.18	E004	103.333	0.0355185	0.0462193	0.829778	1	7.73678	7.70167	-0.0186254	chr5	135082141	135082186	46	-	171	169	55	62	199	60	ENSMUST00000111205.8, ENSMUST00000147756.8, ENSMUST00000085984.11, ENSMUST00000129691.8, ENSMUST00000071677.10, ENSMUST00000202478.4	Bud23
ENSMUSG00000005378.18	E005	158.526	0.0378064	0.924665	0.336253	1	8.58138	9.15669	0.288314	chr5	135082187	135082278	92	-	243	240	121	106	248	78	ENSMUST00000111205.8, ENSMUST00000147756.8, ENSMUST00000085984.11, ENSMUST00000129691.8, ENSMUST00000071677.10, ENSMUST00000202478.4, ENSMUST00000134180.8	Bud23
ENSMUSG00000005378.18	E006	127.413	0.0705784	2.38388	0.122593	1	7.62243	8.82876	0.623182	chr5	135082403	135082466	64	-	187	246	107	96	203	32	ENSMUST00000111205.8, ENSMUST00000147756.8, ENSMUST00000085984.11, ENSMUST00000129691.8, ENSMUST00000071677.10, ENSMUST00000202478.4, ENSMUST00000134180.8	Bud23
ENSMUSG00000005378.18	E007	126.019	0.0332086	1.49882	0.220852	1	7.91675	8.55662	0.330105	chr5	135082467	135082492	26	-	204	217	90	102	207	45	ENSMUST00000111205.8, ENSMUST00000151551.2, ENSMUST00000147756.8, ENSMUST00000085984.11, ENSMUST00000129691.8, ENSMUST00000071677.10, ENSMUST00000202478.4, ENSMUST00000134180.8	Bud23
ENSMUSG00000005378.18	E008	4.38572	0.451983	0.00326766	0.954415	1	2.24523	1.82656	-0.61418	chr5	135082493	135082576	84	-	8	7	1	2	20	0	ENSMUST00000129691.8	Bud23
ENSMUSG00000005378.18	E009	106.511	0.0148175	0.274167	0.60055	1	7.7535	7.88802	0.0709457	chr5	135084882	135084902	21	-	181	193	56	92	181	50	ENSMUST00000147756.8, ENSMUST00000151551.2, ENSMUST00000085984.11, ENSMUST00000129691.8, ENSMUST00000071677.10, ENSMUST00000202478.4, ENSMUST00000134180.8	Bud23
ENSMUSG00000005378.18	E010	103.74	0.0190116	0.383763	0.535596	1	7.65421	7.87782	0.1183	chr5	135084903	135084940	38	-	188	202	48	87	174	50	ENSMUST00000151551.2, ENSMUST00000147756.8, ENSMUST00000085984.11, ENSMUST00000129691.8, ENSMUST00000071677.10, ENSMUST00000202478.4, ENSMUST00000134180.8, ENSMUST00000141765.8	Bud23
ENSMUSG00000005378.18	E011	4.9672	1.3005	1.17783	0.277797	1	2.77364	0.874361	-3.40697	chr5	135084941	135085192	252	-	0	4	0	4	0	13	ENSMUST00000151551.2, ENSMUST00000147756.8	Bud23
ENSMUSG00000005378.18	E012	87.0952	0.130759	1.06068	0.303061	1	7.76191	6.77568	-0.538875	chr5	135085193	135085238	46	-	139	181	13	79	142	75	ENSMUST00000151551.2, ENSMUST00000147756.8, ENSMUST00000085984.11, ENSMUST00000129691.8, ENSMUST00000071677.10, ENSMUST00000202478.4, ENSMUST00000134180.8, ENSMUST00000141765.8	Bud23
ENSMUSG00000005378.18	E016	108.045	0.0910802	1.37205	0.24146	1	8.35103	7.33768	-0.53417	chr5	135085696	135085739	44	-	184	190	22	127	151	87	ENSMUST00000111205.8, ENSMUST00000151551.2, ENSMUST00000085984.11, ENSMUST00000129691.8, ENSMUST00000144891.8, ENSMUST00000071677.10, ENSMUST00000202478.4, ENSMUST00000134180.8, ENSMUST00000141765.8	Bud23
ENSMUSG00000005378.18	E017	89.3881	0.0563344	3.60006	0.0577775	1	7.99046	6.60515	-0.7562	chr5	135085740	135085767	28	-	130	134	21	106	139	78	ENSMUST00000149108.2, ENSMUST00000111205.8, ENSMUST00000151551.2, ENSMUST00000085984.11, ENSMUST00000129691.8, ENSMUST00000144891.8, ENSMUST00000071677.10, ENSMUST00000202478.4, ENSMUST00000134180.8, ENSMUST00000141765.8	Bud23
ENSMUSG00000005378.18	E018	67.017	0.0614819	1.51732	0.218026	1	7.04726	6.10498	-0.542678	chr5	135085768	135085781	14	-	88	119	21	90	85	52	ENSMUST00000149108.2, ENSMUST00000111205.8, ENSMUST00000085984.11, ENSMUST00000129691.8, ENSMUST00000144891.8, ENSMUST00000071677.10, ENSMUST00000202478.4, ENSMUST00000134180.8, ENSMUST00000141765.8	Bud23
ENSMUSG00000005378.18	E019	12.8567	1.67131	0.433016	0.510513	1	4.11515	2.00672	-2.2125	chr5	135085782	135085873	92	-	21	0	0	0	4	33	ENSMUST00000134180.8	Bud23
ENSMUSG00000005378.18	E021	49.7248	0.0918677	0.740378	0.38954	1	6.25402	5.55912	-0.425985	chr5	135086474	135086524	51	-	63	113	13	76	78	25	ENSMUST00000149108.2, ENSMUST00000111205.8, ENSMUST00000085984.11, ENSMUST00000144891.8, ENSMUST00000071677.10, ENSMUST00000202478.4, ENSMUST00000141765.8	Bud23
ENSMUSG00000005378.18	E022	79.5681	0.115573	1.71165	0.190771	1	7.72811	6.18053	-0.866361	chr5	135087961	135088048	88	-	100	126	18	75	92	95	ENSMUST00000149108.2, ENSMUST00000111205.8, ENSMUST00000085984.11, ENSMUST00000144891.8, ENSMUST00000071677.10, ENSMUST00000202478.4, ENSMUST00000141765.8	Bud23
ENSMUSG00000005378.18	E023	49.2877	0.108526	0.0554134	0.813898	1	6.03232	5.58826	-0.274859	chr5	135088049	135088057	9	-	85	76	18	38	45	52	ENSMUST00000149108.2, ENSMUST00000111205.8, ENSMUST00000085984.11, ENSMUST00000144891.8, ENSMUST00000148549.2, ENSMUST00000071677.10, ENSMUST00000202478.4, ENSMUST00000141765.8	Bud23
ENSMUSG00000005378.18	E024	98.5471	0.0157812	0.576836	0.447555	1	7.40694	7.68126	0.147086	chr5	135089588	135089684	97	-	159	173	59	86	135	54	ENSMUST00000149108.2, ENSMUST00000111205.8, ENSMUST00000085984.11, ENSMUST00000144891.8, ENSMUST00000148549.2, ENSMUST00000071677.10, ENSMUST00000202478.4, ENSMUST00000141765.8	Bud23
ENSMUSG00000005378.18	E025	3.9723	1.65674	0.104144	0.746913	1	2.08862	1.58872	-0.80957	chr5	135089685	135089926	242	-	0	15	0	1	0	8	ENSMUST00000149108.2	Bud23
ENSMUSG00000005378.18	E026	126.256	0.0183919	0.471948	0.492092	1	8.16523	8.39146	0.116437	chr5	135089927	135090009	83	-	212	221	73	112	213	54	ENSMUST00000149108.2, ENSMUST00000111205.8, ENSMUST00000085984.11, ENSMUST00000144891.8, ENSMUST00000148549.2, ENSMUST00000071677.10	Bud23
ENSMUSG00000005378.18	E028	86.5971	0.0155415	0.000736745	0.978346	1	7.26639	7.21352	-0.0289157	chr5	135090103	135090114	12	-	151	136	45	74	143	48	ENSMUST00000149108.2, ENSMUST00000111205.8, ENSMUST00000085984.11, ENSMUST00000144891.8, ENSMUST00000148549.2, ENSMUST00000071677.10, ENSMUST00000202478.4, ENSMUST00000141765.8	Bud23
ENSMUSG00000005378.18	E029	104.718	0.0212057	0.0487751	0.825209	1	7.89684	7.68635	-0.111195	chr5	135090115	135090195	81	-	177	171	51	95	204	48	ENSMUST00000149108.2, ENSMUST00000111205.8, ENSMUST00000085984.11, ENSMUST00000148549.2, ENSMUST00000141309.2, ENSMUST00000144891.8, ENSMUST00000071677.10, ENSMUST00000202478.4, ENSMUST00000141765.8	Bud23
ENSMUSG00000005378.18	E030	53.8575	0.586366	0.467486	0.494146	1	5.85611	6.2645	0.246323	chr5	135090196	135090198	3	-	99	110	27	61	128	0	ENSMUST00000111205.8, ENSMUST00000085984.11, ENSMUST00000148549.2, ENSMUST00000141309.2, ENSMUST00000144891.8, ENSMUST00000071677.10, ENSMUST00000202478.4, ENSMUST00000141765.8	Bud23
ENSMUSG00000005378.18	E036	60.4253	0.291583	0.716553	0.397277	1	6.01515	6.65265	0.374777	chr5	135092738	135092775	38	-	119	123	32	63	130	3	ENSMUST00000111205.8, ENSMUST00000085984.11, ENSMUST00000144891.8, ENSMUST00000141309.2, ENSMUST00000129013.2, ENSMUST00000202478.4	Bud23
ENSMUSG00000005378.18	E037	35.4701	0.209271	0.502635	0.478345	1	4.92588	5.35853	0.290162	chr5	135092868	135092893	26	-	82	64	16	33	82	3	ENSMUST00000111205.8, ENSMUST00000085984.11, ENSMUST00000144891.8, ENSMUST00000141309.2, ENSMUST00000129013.2, ENSMUST00000202478.4	Bud23
ENSMUSG00000005378.18	E038	26.3766	0.124219	1.2517	0.263228	1	4.10522	4.90657	0.591856	chr5	135092894	135092902	9	-	64	45	16	26	43	3	ENSMUST00000111205.8, ENSMUST00000141309.2, ENSMUST00000085984.11, ENSMUST00000144891.8, ENSMUST00000129013.2	Bud23
ENSMUSG00000005378.18	E039	21.0543	0.109468	1.36913	0.241961	1	3.63413	4.45466	0.658908	chr5	135092903	135092932	30	-	49	30	16	21	29	3	ENSMUST00000111205.8, ENSMUST00000141309.2, ENSMUST00000085984.11, ENSMUST00000129013.2	Bud23
ENSMUSG00000005378.18	E040	10.4631	0.478862	0.503305	0.478051	1	2.29996	3.3731	1.17131	chr5	135092933	135092933	1	-	15	5	16	10	11	0	ENSMUST00000129013.2, ENSMUST00000085984.11, ENSMUST00000141309.2	Bud23
ENSMUSG00000005378.18	E041	9.90865	0.493121	0.937892	0.332821	1	2.06155	3.37611	1.50126	chr5	135092934	135092944	11	-	15	5	16	10	6	0	ENSMUST00000085984.11, ENSMUST00000141309.2	Bud23
ENSMUSG00000005378.18	E042	8.61565	0.52784	0.893249	0.344598	1	1.80759	3.18975	1.71424	chr5	135092945	135093010	66	-	8	5	16	8	4	0	ENSMUST00000085984.11	Bud23
ENSMUSG00000005378.18	E046	4.45022	0.365452	0.411153	0.521385	1	2.15999	1.51944	-1.04086	chr5	135093521	135093813	293	-	2	6	2	4	2	7	ENSMUST00000071677.10	Bud23
ENSMUSG00000005397.9	E002	13.2126	0.863915	0.26296	0.608094	1	3.68934	2.70942	-0.958906	chr13	13612252	13612511	260	+	3	6	12	1	0	26	ENSMUST00000222142.2, ENSMUST00000005532.9	Nid1
ENSMUSG00000005397.9	E003	14.611	0.641349	0.337307	0.561388	1	3.73472	2.9955	-0.690399	chr13	13638307	13638606	300	+	13	6	12	3	0	26	ENSMUST00000222142.2, ENSMUST00000005532.9	Nid1
ENSMUSG00000005397.9	E004	6.94219	0.49537	0.0197401	0.888265	1	2.57729	2.26446	-0.389959	chr13	13639895	13640121	227	+	16	13	0	2	3	11	ENSMUST00000222142.2, ENSMUST00000005532.9	Nid1
ENSMUSG00000005397.9	E005	7.61361	0.295722	1.01889	0.312781	1	3.03202	2.00512	-1.24972	chr13	13642816	13643192	377	+	8	14	0	10	5	11	ENSMUST00000222142.2, ENSMUST00000005532.9	Nid1
ENSMUSG00000005397.9	E009	12.8792	0.965057	0.206302	0.649681	1	4.31707	1.64888	-2.95009	chr13	13656603	13656848	246	+	9	6	0	4	0	35	ENSMUST00000222142.2, ENSMUST00000005532.9	Nid1
ENSMUSG00000005397.9	E010	5.2437	0.806656	0.014073	0.905569	1	2.59639	1.5212	-1.59115	chr13	13658235	13658378	144	+	4	9	0	2	0	12	ENSMUST00000222142.2, ENSMUST00000005532.9	Nid1
ENSMUSG00000005397.9	E011	5.54202	1.37156	0.77087	0.379948	1	2.79677	1.40889	-2.04237	chr13	13661224	13661349	126	+	0	12	0	5	0	12	ENSMUST00000222142.2, ENSMUST00000005532.9	Nid1
ENSMUSG00000005397.9	E012	3.1209	0.784316	0.112927	0.736836	1	1.51061	1.89324	0.665769	chr13	13663591	13663740	150	+	6	15	0	5	3	0	ENSMUST00000222142.2, ENSMUST00000005532.9	Nid1
ENSMUSG00000005397.9	E013	3.27663	0.841139	0.0211255	0.884438	1	1.68155	1.84955	0.281289	chr13	13664630	13664752	123	+	6	14	0	3	8	0	ENSMUST00000222142.2, ENSMUST00000005532.9	Nid1
ENSMUSG00000005397.9	E018	7.73535	0.524461	4.33359	0.0373673	1	0.972292	3.19047	3.52971	chr13	13680921	13681092	172	+	7	6	17	3	0	0	ENSMUST00000005532.9	Nid1
ENSMUSG00000005397.9	E019	6.81887	0.790695	5.63394	0.017616	1	0.0214882	3.1196	14.47	chr13	13682195	13682352	158	+	7	1	17	0	0	0	ENSMUST00000005532.9	Nid1
ENSMUSG00000005397.9	E021	3.39872	1.24591	0.355965	0.550756	1	1.11775	1.99656	1.70392	chr13	13683303	13683426	124	+	3	0	7	4	0	0	ENSMUST00000222436.2, ENSMUST00000005532.9	Nid1
ENSMUSG00000005397.9	E022	3.61685	1.22355	0.557829	0.455136	1	1.11791	2.09052	1.84044	chr13	13684018	13684130	113	+	5	0	7	4	0	0	ENSMUST00000222436.2, ENSMUST00000005532.9	Nid1
ENSMUSG00000005397.9	E023	13.1327	0.76547	0.00338035	0.953636	1	3.22804	3.3868	0.149935	chr13	13684531	13684933	403	+	44	7	6	14	31	0	ENSMUST00000222436.2, ENSMUST00000005532.9	Nid1
ENSMUSG00000005397.9	E024	79.2535	0.193407	0.012913	0.909527	1	6.9734	7.02782	0.0302728	chr13	13684934	13686854	1921	+	108	125	58	75	116	37	ENSMUST00000005532.9	Nid1
ENSMUSG00000005410.7	E010	3.67666	0.358033	1.29368	0.25537	1	1.61374	2.20834	0.930057	chr8	75842480	75842646	167	+	8	16	0	3	8	0	ENSMUST00000212811.2, ENSMUST00000164309.3, ENSMUST00000212426.2	Mcm5
ENSMUSG00000005410.7	E011	4.13835	0.364494	0.658098	0.417232	1	1.83045	2.20706	0.556537	chr8	75844150	75844321	172	+	8	16	0	6	8	0	ENSMUST00000212811.2, ENSMUST00000164309.3, ENSMUST00000212426.2	Mcm5
ENSMUSG00000005410.7	E013	3.5887	1.68986	0.420677	0.5166	1	2.13662	1.3754	-1.30034	chr8	75847408	75847527	120	+	6	3	0	0	24	0	ENSMUST00000212811.2, ENSMUST00000164309.3, ENSMUST00000212426.2	Mcm5
ENSMUSG00000005410.7	E014	5.99804	1.20501	-0.00854356	1	1	2.79348	1.38825	-2.082	chr8	75847528	75847551	24	+	6	3	0	0	7	14	ENSMUST00000212811.2, ENSMUST00000164309.3, ENSMUST00000212426.2, ENSMUST00000212648.2	Mcm5
ENSMUSG00000005410.7	E015	7.05009	1.26224	1.46149	0.226693	1	3.23717	0.801087	-4.13711	chr8	75847840	75847905	66	+	0	3	0	1	21	14	ENSMUST00000212811.2, ENSMUST00000164309.3, ENSMUST00000212426.2, ENSMUST00000212648.2	Mcm5
ENSMUSG00000005410.7	E016	10.6462	0.948192	0.633945	0.425912	1	3.50058	2.27784	-1.31684	chr8	75848166	75848342	177	+	0	29	0	9	21	14	ENSMUST00000212811.2, ENSMUST00000164309.3, ENSMUST00000212426.2, ENSMUST00000212648.2	Mcm5
ENSMUSG00000005410.7	E017	6.5496	0.517921	1.27392	0.259032	1	2.09567	2.79592	0.86929	chr8	75849620	75849694	75	+	12	30	0	12	6	0	ENSMUST00000212811.2, ENSMUST00000164309.3, ENSMUST00000212426.2, ENSMUST00000212648.2	Mcm5
ENSMUSG00000005410.7	E018	5.14847	0.91564	1.53062	0.21602	1	1.90345	2.42255	0.720442	chr8	75849695	75849732	38	+	12	19	0	13	1	0	ENSMUST00000212811.2, ENSMUST00000164309.3, ENSMUST00000212426.2, ENSMUST00000212648.2, ENSMUST00000211912.2	Mcm5
ENSMUSG00000005410.7	E019	6.66204	0.580316	0.139236	0.709042	1	2.46923	2.47409	0.00593092	chr8	75850469	75850597	129	+	22	8	0	10	18	0	ENSMUST00000212811.2, ENSMUST00000164309.3, ENSMUST00000212426.2, ENSMUST00000212648.2, ENSMUST00000211912.2	Mcm5
ENSMUSG00000005410.7	E021	3.97635	1.21815	1.31793	0.250964	1	1.83461	2.02651	0.295174	chr8	75851429	75851571	143	+	10	11	0	0	17	0	ENSMUST00000212811.2, ENSMUST00000164309.3, ENSMUST00000212426.2, ENSMUST00000211912.2	Mcm5
ENSMUSG00000005410.7	E024	16.9563	0.208934	-0.00498894	1	1	3.80875	3.68271	-0.107309	chr8	75853851	75854316	466	+	49	21	0	22	21	13	ENSMUST00000212811.2, ENSMUST00000164309.3, ENSMUST00000212426.2	Mcm5
ENSMUSG00000005413.9	E001	6.28938	1.12679	0.537417	0.463505	1	2.92493	1.4276	-2.141	chr8	75820249	75820400	152	+	9	1	0	4	0	15	ENSMUST00000005548.8	Hmox1
ENSMUSG00000005413.9	E002	13.3892	0.0806517	6.73071	0.00947669	1	3.88648	2.51428	-1.35207	chr8	75822484	75822604	121	+	16	10	3	15	25	15	ENSMUST00000005548.8	Hmox1
ENSMUSG00000005413.9	E004	33.1055	0.100235	0.23581	0.627249	1	5.11445	4.81904	-0.202906	chr8	75823478	75823969	492	+	40	62	17	44	52	15	ENSMUST00000005548.8, ENSMUST00000159631.3	Hmox1
ENSMUSG00000005413.9	E005	19.6945	0.0631446	5.20967	0.0224616	1	3.24453	4.48585	1.03829	chr8	75825394	75825493	100	+	40	47	14	15	18	6	ENSMUST00000005548.8, ENSMUST00000159631.3	Hmox1
ENSMUSG00000005413.9	E007	55.739	0.0902237	0.682496	0.408728	1	5.93851	6.39904	0.274868	chr8	75826514	75827217	704	+	116	137	16	35	94	30	ENSMUST00000005548.8	Hmox1
ENSMUSG00000005417.18	E003	75.3776	0.0678058	0.10976	0.740417	1	7.12624	6.76373	-0.202522	chr11	59553333	59553774	442	+	121	149	19	149	108	23	ENSMUST00000066330.15, ENSMUST00000108751.8, ENSMUST00000116371.8, ENSMUST00000072031.13	Mprip
ENSMUSG00000005417.18	E004	42.8822	0.558576	0.0259292	0.872073	1	6.19264	4.66805	-0.990413	chr11	59586952	59587029	78	+	51	58	8	110	111	0	ENSMUST00000066330.15, ENSMUST00000108751.8, ENSMUST00000138234.2, ENSMUST00000116371.8, ENSMUST00000072031.13	Mprip
ENSMUSG00000005417.18	E005	55.7857	0.634117	0.0210876	0.884541	1	6.51133	5.74226	-0.461175	chr11	59587784	59587849	66	+	74	127	8	131	119	0	ENSMUST00000066330.15, ENSMUST00000108751.8, ENSMUST00000138234.2, ENSMUST00000116371.8, ENSMUST00000072031.13	Mprip
ENSMUSG00000005417.18	E006	84.4848	0.142391	1.1329	0.287157	1	7.61266	6.78031	-0.456926	chr11	59618378	59618506	129	+	107	210	8	149	161	33	ENSMUST00000066330.15, ENSMUST00000108751.8, ENSMUST00000138234.2, ENSMUST00000116371.8, ENSMUST00000072031.13	Mprip
ENSMUSG00000005417.18	E007	42.4206	0.429831	0.875262	0.349503	1	5.80708	5.19703	-0.391149	chr11	59618507	59618511	5	+	53	126	0	51	65	33	ENSMUST00000138234.2, ENSMUST00000066330.15, ENSMUST00000116371.8, ENSMUST00000108751.8, ENSMUST00000072031.13, ENSMUST00000133861.8	Mprip
ENSMUSG00000005417.18	E008	48.0413	0.440231	1.08164	0.29833	1	6.19242	5.33896	-0.531379	chr11	59618512	59618529	18	+	59	132	0	62	73	39	ENSMUST00000066330.15, ENSMUST00000108751.8, ENSMUST00000116371.8, ENSMUST00000133861.8, ENSMUST00000072031.13	Mprip
ENSMUSG00000005417.18	E009	65.2748	0.339019	1.6712	0.196097	1	7.09485	5.8364	-0.732449	chr11	59622334	59622375	42	+	73	161	1	98	99	53	ENSMUST00000066330.15, ENSMUST00000108751.8, ENSMUST00000116371.8, ENSMUST00000133861.8, ENSMUST00000072031.13	Mprip
ENSMUSG00000005417.18	E010	68.729	0.340926	1.4274	0.232188	1	7.17122	6.05353	-0.642059	chr11	59622376	59622418	43	+	93	162	1	107	111	48	ENSMUST00000066330.15, ENSMUST00000116371.8, ENSMUST00000108751.8, ENSMUST00000072031.13, ENSMUST00000132620.8, ENSMUST00000133861.8	Mprip
ENSMUSG00000005417.18	E011	72.2772	0.0925588	2.43735	0.118476	1	7.31247	6.22305	-0.617859	chr11	59626656	59626769	114	+	80	160	9	117	121	47	ENSMUST00000066330.15, ENSMUST00000132620.8, ENSMUST00000116371.8, ENSMUST00000133861.8, ENSMUST00000072031.13	Mprip
ENSMUSG00000005417.18	E012	85.7464	0.147501	0.0832402	0.772954	1	7.41201	7.1321	-0.152757	chr11	59626770	59626890	121	+	128	223	13	138	182	18	ENSMUST00000066330.15, ENSMUST00000116371.8, ENSMUST00000108751.8, ENSMUST00000072031.13, ENSMUST00000132620.8, ENSMUST00000133861.8	Mprip
ENSMUSG00000005417.18	E013	135.513	0.0304382	0.367557	0.544339	1	8.66986	8.42686	-0.123474	chr11	59627898	59628054	157	+	239	260	34	192	242	57	ENSMUST00000066330.15, ENSMUST00000116371.8, ENSMUST00000108751.8, ENSMUST00000072031.13, ENSMUST00000132620.8, ENSMUST00000133861.8	Mprip
ENSMUSG00000005417.18	E014	11.8941	0.133271	1.15892	0.281691	1	2.90455	3.50745	0.586231	chr11	59628055	59628408	354	+	19	30	7	15	21	0	ENSMUST00000133861.8	Mprip
ENSMUSG00000005417.18	E015	8.0698	0.928701	0.532296	0.465643	1	2.60993	2.44139	-0.20193	chr11	59631675	59631945	271	+	0	3	10	2	11	9	ENSMUST00000153531.2	Mprip
ENSMUSG00000005417.18	E016	152.361	0.0531064	2.76878	0.0961194	1	9.34399	8.23021	-0.560402	chr11	59631946	59632087	142	+	227	256	28	270	234	88	ENSMUST00000153531.2, ENSMUST00000066330.15, ENSMUST00000116371.8, ENSMUST00000108751.8, ENSMUST00000072031.13, ENSMUST00000132620.8, ENSMUST00000133861.8	Mprip
ENSMUSG00000005417.18	E017	89.5199	0.299908	1.92726	0.165059	1	8.02064	6.46911	-0.850464	chr11	59632817	59632924	108	+	130	166	2	176	135	57	ENSMUST00000108751.8, ENSMUST00000153531.2, ENSMUST00000116371.8, ENSMUST00000133861.8, ENSMUST00000072031.13	Mprip
ENSMUSG00000005417.18	E018	73.7884	0.135576	1.96482	0.160998	1	7.34877	6.28239	-0.602462	chr11	59634597	59634653	57	+	138	112	6	113	132	47	ENSMUST00000153531.2, ENSMUST00000066330.15, ENSMUST00000116371.8, ENSMUST00000108751.8, ENSMUST00000072031.13, ENSMUST00000132620.8, ENSMUST00000133861.8	Mprip
ENSMUSG00000005417.18	E019	88.0778	0.396043	1.08097	0.29848	1	7.73247	6.80812	-0.504953	chr11	59635578	59635646	69	+	144	203	1	132	167	48	ENSMUST00000153531.2, ENSMUST00000066330.15, ENSMUST00000116371.8, ENSMUST00000108751.8, ENSMUST00000072031.13, ENSMUST00000132620.8, ENSMUST00000133861.8	Mprip
ENSMUSG00000005417.18	E020	115.893	0.412116	0.559309	0.454539	1	8.29927	7.78639	-0.267237	chr11	59639373	59639462	90	+	204	300	2	201	208	38	ENSMUST00000153531.2, ENSMUST00000066330.15, ENSMUST00000116371.8, ENSMUST00000108751.8, ENSMUST00000072031.13, ENSMUST00000132620.8, ENSMUST00000133861.8	Mprip
ENSMUSG00000005417.18	E021	121.668	0.0214711	0.737287	0.390531	1	8.03015	8.41733	0.199835	chr11	59640345	59640391	47	+	194	244	57	174	171	41	ENSMUST00000153531.2, ENSMUST00000066330.15, ENSMUST00000116371.8, ENSMUST00000108751.8, ENSMUST00000072031.13, ENSMUST00000132620.8, ENSMUST00000133861.8	Mprip
ENSMUSG00000005417.18	E022	163.688	0.028996	0.00893799	0.924679	1	9.01178	9.07981	0.0338462	chr11	59640392	59640454	63	+	271	322	57	176	247	99	ENSMUST00000066330.15, ENSMUST00000116371.8, ENSMUST00000108751.8, ENSMUST00000072031.13, ENSMUST00000132620.8, ENSMUST00000133861.8	Mprip
ENSMUSG00000005417.18	E023	485.94	0.019998	0.000351123	0.98505	1	12.2984	12.4151	0.0534551	chr11	59643316	59643886	571	+	866	950	161	655	691	232	ENSMUST00000066330.15, ENSMUST00000116371.8, ENSMUST00000108751.8, ENSMUST00000072031.13, ENSMUST00000132620.8, ENSMUST00000133861.8	Mprip
ENSMUSG00000005417.18	E024	204.889	0.035471	0.205656	0.650194	1	9.51485	9.85624	0.166018	chr11	59645819	59645935	117	+	379	324	96	272	243	103	ENSMUST00000066330.15, ENSMUST00000116371.8, ENSMUST00000108751.8, ENSMUST00000072031.13, ENSMUST00000132620.8, ENSMUST00000133861.8	Mprip
ENSMUSG00000005417.18	E025	765.674	0.0318386	0.047739	0.827045	1	13.8496	13.7191	-0.0588635	chr11	59648350	59651573	3224	+	1192	1572	249	1252	1049	314	ENSMUST00000066330.15	Mprip
ENSMUSG00000005417.18	E026	286.84	0.0153807	0.328204	0.566718	1	10.7967	10.6421	-0.073031	chr11	59651574	59652153	580	+	418	566	104	348	465	157	ENSMUST00000066330.15, ENSMUST00000156111.2	Mprip
ENSMUSG00000005417.18	E027	438.982	0.027676	0.0672524	0.79538	1	11.9071	12.1175	0.0969165	chr11	59655206	59655353	148	+	721	734	209	536	584	238	ENSMUST00000066330.15, ENSMUST00000156111.2, ENSMUST00000116371.8, ENSMUST00000108751.8, ENSMUST00000072031.13, ENSMUST00000132620.8, ENSMUST00000133861.8	Mprip
ENSMUSG00000005417.18	E028	380.7	0.0375397	0.424603	0.514649	1	11.3121	11.8075	0.230064	chr11	59656234	59656351	118	+	561	628	231	465	517	171	ENSMUST00000066330.15, ENSMUST00000156111.2, ENSMUST00000116371.8, ENSMUST00000108751.8, ENSMUST00000072031.13, ENSMUST00000132620.8, ENSMUST00000133861.8	Mprip
ENSMUSG00000005417.18	E029	294.727	0.0611006	0.876644	0.349122	1	10.4108	11.1369	0.342726	chr11	59657554	59657713	160	+	384	556	194	328	531	81	ENSMUST00000066330.15, ENSMUST00000156111.2, ENSMUST00000116371.8, ENSMUST00000108751.8, ENSMUST00000072031.13, ENSMUST00000132620.8, ENSMUST00000133861.8	Mprip
ENSMUSG00000005417.18	E030	293.761	0.0381379	0.066668	0.796251	1	10.823	10.7011	-0.0575451	chr11	59658781	59658900	120	+	369	522	146	295	533	164	ENSMUST00000066330.15, ENSMUST00000156111.2, ENSMUST00000116371.8, ENSMUST00000108751.8, ENSMUST00000072031.13, ENSMUST00000132620.8, ENSMUST00000133861.8	Mprip
ENSMUSG00000005417.18	E031	298.818	0.0225468	0.12099	0.727963	1	10.9322	10.7521	-0.0848547	chr11	59660039	59660125	87	+	434	554	120	316	619	136	ENSMUST00000066330.15, ENSMUST00000156111.2, ENSMUST00000116371.8, ENSMUST00000108751.8, ENSMUST00000072031.13, ENSMUST00000132620.8, ENSMUST00000133861.8	Mprip
ENSMUSG00000005417.18	E032	468.949	0.0454619	0.821959	0.364608	1	11.98	12.4902	0.234312	chr11	59660710	59660872	163	+	848	892	205	503	968	126	ENSMUST00000066330.15, ENSMUST00000156111.2, ENSMUST00000116371.8, ENSMUST00000108751.8, ENSMUST00000072031.13, ENSMUST00000132620.8, ENSMUST00000133861.8	Mprip
ENSMUSG00000005417.18	E033	344.983	0.103348	1.05465	0.304439	1	10.9122	11.6247	0.332731	chr11	59662443	59662528	86	+	655	648	160	404	719	54	ENSMUST00000066330.15, ENSMUST00000156111.2, ENSMUST00000116371.8, ENSMUST00000108751.8, ENSMUST00000072031.13, ENSMUST00000132620.8, ENSMUST00000133861.8	Mprip
ENSMUSG00000005417.18	E034	21.315	0.526213	0.254857	0.613675	1	3.42997	4.75723	1.06079	chr11	59662978	59663043	66	+	44	101	0	33	12	3	ENSMUST00000108751.8, ENSMUST00000156111.2, ENSMUST00000116371.8, ENSMUST00000133861.8	Mprip
ENSMUSG00000005417.18	E035	957.881	0.0271243	0.0210393	0.884672	1	14.4402	14.5589	0.0531906	chr11	59666342	59667049	708	+	1588	1617	428	956	1802	458	ENSMUST00000066330.15, ENSMUST00000156111.2, ENSMUST00000116371.8, ENSMUST00000108751.8, ENSMUST00000072031.13, ENSMUST00000132620.8, ENSMUST00000133861.8	Mprip
ENSMUSG00000005417.18	E036	50.235	0.084346	0.102353	0.749024	1	5.79992	6.11989	0.194936	chr11	59667050	59667428	379	+	115	97	12	86	56	17	ENSMUST00000116371.8, ENSMUST00000133861.8, ENSMUST00000072031.13	Mprip
ENSMUSG00000005417.18	E037	880.839	0.0384773	0.745225	0.387992	1	13.8979	14.5363	0.286753	chr11	59667429	59671680	4252	+	1297	1564	527	914	1312	411	ENSMUST00000116371.8, ENSMUST00000072031.13	Mprip
ENSMUSG00000005442.14	E003	15.4066	0.876964	0.00125723	0.971715	1	3.80013	3.34695	-0.401485	chr7	24970260	24970697	438	+	29	37	0	44	19	0	ENSMUST00000169392.2, ENSMUST00000169266.8	Cic
ENSMUSG00000005442.14	E004	157.932	0.227443	0.232157	0.629929	1	9.15687	8.70263	-0.227052	chr7	24970698	24973058	2361	+	274	398	17	311	152	69	ENSMUST00000169266.8	Cic
ENSMUSG00000005442.14	E007	12.9343	0.327723	0.00908233	0.924076	1	2.97792	3.39572	0.407778	chr7	24981604	24982234	631	+	6	13	17	20	13	2	ENSMUST00000005578.13, ENSMUST00000163320.8	Cic
ENSMUSG00000005442.14	E008	26.2273	0.390614	0.665429	0.41465	1	4.10941	4.86458	0.559376	chr7	24982235	24982341	107	+	24	72	19	38	41	0	ENSMUST00000005578.13, ENSMUST00000163320.8, ENSMUST00000165239.3	Cic
ENSMUSG00000005442.14	E011	59.062	0.046506	0.0420511	0.837522	1	6.34496	6.20934	-0.0800961	chr7	24984274	24984357	84	+	88	109	25	87	60	35	ENSMUST00000168956.2, ENSMUST00000169743.2, ENSMUST00000165239.3, ENSMUST00000005578.13, ENSMUST00000169266.8, ENSMUST00000163819.2, ENSMUST00000164440.2, ENSMUST00000163320.8	Cic
ENSMUSG00000005442.14	E012	38.2785	0.21695	1.52444	0.216949	1	5.82303	4.67615	-0.760508	chr7	24984358	24984394	37	+	58	72	2	54	51	35	ENSMUST00000168956.2, ENSMUST00000169743.2, ENSMUST00000165239.3, ENSMUST00000005578.13, ENSMUST00000169266.8, ENSMUST00000163819.2, ENSMUST00000163320.8	Cic
ENSMUSG00000005442.14	E013	21.0719	0.196111	0.374641	0.540485	1	4.41304	3.85903	-0.436387	chr7	24984395	24984423	29	+	30	51	2	47	25	8	ENSMUST00000168956.2, ENSMUST00000165239.3, ENSMUST00000005578.13, ENSMUST00000169266.8, ENSMUST00000163819.2, ENSMUST00000163320.8	Cic
ENSMUSG00000005442.14	E014	20.3044	0.329868	0.579901	0.446351	1	4.31303	3.78793	-0.420409	chr7	24984504	24984620	117	+	32	53	0	36	25	12	ENSMUST00000168956.2, ENSMUST00000165239.3, ENSMUST00000005578.13, ENSMUST00000169266.8, ENSMUST00000163819.2, ENSMUST00000163320.8	Cic
ENSMUSG00000005442.14	E015	24.3527	0.280169	2.62004	0.105522	1	5.05481	3.49397	-1.20883	chr7	24984621	24984738	118	+	37	31	0	30	47	25	ENSMUST00000168956.2, ENSMUST00000005578.13, ENSMUST00000163320.8, ENSMUST00000169266.8, ENSMUST00000165239.3	Cic
ENSMUSG00000005442.14	E016	53.8049	0.0547765	6.03278	0.0140426	1	6.7641	5.19998	-0.954757	chr7	24984835	24984964	130	+	53	89	10	83	86	46	ENSMUST00000168956.2, ENSMUST00000005578.13, ENSMUST00000163320.8, ENSMUST00000169266.8, ENSMUST00000165239.3	Cic
ENSMUSG00000005442.14	E017	66.1528	0.0501864	1.56379	0.211112	1	6.95856	6.16958	-0.45468	chr7	24985059	24985109	51	+	78	132	19	109	84	42	ENSMUST00000168956.2, ENSMUST00000005578.13, ENSMUST00000163320.8, ENSMUST00000169266.8, ENSMUST00000165239.3	Cic
ENSMUSG00000005442.14	E018	87.2097	0.097218	0.0118424	0.913343	1	7.26734	7.31479	0.0258596	chr7	24985110	24985241	132	+	144	196	28	141	67	48	ENSMUST00000005578.13, ENSMUST00000163320.8, ENSMUST00000169266.8, ENSMUST00000165239.3	Cic
ENSMUSG00000005442.14	E020	62.4379	0.16663	0.203205	0.652146	1	6.58993	6.28762	-0.175977	chr7	24985323	24985488	166	+	120	136	9	91	57	44	ENSMUST00000005578.13, ENSMUST00000167379.2, ENSMUST00000169266.8, ENSMUST00000165239.3, ENSMUST00000163320.8	Cic
ENSMUSG00000005442.14	E021	82.2459	0.082195	0.342351	0.558475	1	7.35695	6.80292	-0.306526	chr7	24986232	24986434	203	+	84	159	36	106	74	70	ENSMUST00000005578.13, ENSMUST00000167379.2, ENSMUST00000169266.8, ENSMUST00000165239.3, ENSMUST00000163320.8	Cic
ENSMUSG00000005442.14	E022	89.9042	0.0440434	0.217802	0.64072	1	7.49811	7.20127	-0.161164	chr7	24986526	24986751	226	+	142	151	36	130	98	56	ENSMUST00000005578.13, ENSMUST00000167379.2, ENSMUST00000169266.8, ENSMUST00000165239.3, ENSMUST00000163320.8	Cic
ENSMUSG00000005442.14	E023	75.6562	0.598448	0.741232	0.389267	1	6.47542	7.29962	0.462777	chr7	24987175	24987278	104	+	116	158	48	123	116	0	ENSMUST00000005578.13, ENSMUST00000167379.2, ENSMUST00000169266.8, ENSMUST00000165239.3, ENSMUST00000163320.8	Cic
ENSMUSG00000005442.14	E024	388.474	0.0406837	0.75287	0.385569	1	11.8655	11.416	-0.208432	chr7	24987499	24988687	1189	+	579	822	116	533	594	202	ENSMUST00000005578.13, ENSMUST00000167379.2, ENSMUST00000169266.8, ENSMUST00000165239.3, ENSMUST00000163320.8	Cic
ENSMUSG00000005442.14	E025	67.8644	0.0990697	0.0843766	0.771452	1	6.60531	6.71365	0.0618895	chr7	24988688	24988726	39	+	80	154	35	91	134	13	ENSMUST00000165742.2, ENSMUST00000165239.3, ENSMUST00000005578.13, ENSMUST00000169266.8, ENSMUST00000167379.2, ENSMUST00000163320.8	Cic
ENSMUSG00000005442.14	E026	131.016	0.0819714	0.0537781	0.816615	1	8.50041	8.3431	-0.0804027	chr7	24988813	24989000	188	+	140	349	47	170	265	39	ENSMUST00000165742.2, ENSMUST00000165239.3, ENSMUST00000005578.13, ENSMUST00000169266.8, ENSMUST00000167379.2, ENSMUST00000163320.8	Cic
ENSMUSG00000005442.14	E028	107.216	0.176436	0.678577	0.410077	1	7.41713	8.21429	0.420759	chr7	24989996	24990117	122	+	113	242	78	145	176	12	ENSMUST00000005578.13, ENSMUST00000167379.2, ENSMUST00000169266.8, ENSMUST00000165239.3, ENSMUST00000163320.8	Cic
ENSMUSG00000005442.14	E029	114.274	0.0854297	1.92975	0.164786	1	8.5402	7.32559	-0.637315	chr7	24990224	24990390	167	+	84	226	41	153	130	105	ENSMUST00000005578.13, ENSMUST00000167379.2, ENSMUST00000169266.8, ENSMUST00000165239.3, ENSMUST00000163320.8	Cic
ENSMUSG00000005442.14	E030	51.0393	0.250191	2.11811	0.145566	1	6.87979	4.42174	-1.56765	chr7	24990477	24990479	3	+	17	65	14	38	47	89	ENSMUST00000005578.13, ENSMUST00000167379.2, ENSMUST00000165239.3	Cic
ENSMUSG00000005442.14	E031	171.103	0.0687829	0.13833	0.709947	1	9.20631	9.01973	-0.0925824	chr7	24990480	24990595	116	+	181	243	117	168	211	127	ENSMUST00000005578.13, ENSMUST00000167379.2, ENSMUST00000169266.8, ENSMUST00000165239.3, ENSMUST00000163320.8	Cic
ENSMUSG00000005442.14	E032	190.362	0.0376239	0.134435	0.713878	1	9.4987	9.36247	-0.0668155	chr7	24990596	24990632	37	+	263	262	116	206	261	119	ENSMUST00000165239.3, ENSMUST00000005578.13, ENSMUST00000169266.8, ENSMUST00000167379.2, ENSMUST00000164820.2, ENSMUST00000163320.8	Cic
ENSMUSG00000005442.14	E033	260.088	0.0276161	0.470605	0.492709	1	10.5339	10.2099	-0.154428	chr7	24990633	24990767	135	+	361	406	132	271	374	177	ENSMUST00000165239.3, ENSMUST00000005578.13, ENSMUST00000169266.8, ENSMUST00000167379.2, ENSMUST00000164820.2, ENSMUST00000170500.2, ENSMUST00000163320.8	Cic
ENSMUSG00000005442.14	E034	274.401	0.0217159	0.530029	0.466595	1	10.7346	10.443	-0.138262	chr7	24990875	24991194	320	+	426	529	100	338	471	132	ENSMUST00000170500.2, ENSMUST00000005578.13, ENSMUST00000163320.8, ENSMUST00000169266.8, ENSMUST00000167379.2	Cic
ENSMUSG00000005442.14	E035	3.19569	0.380329	0.00232338	0.961556	1	1.7703	1.79518	0.0412327	chr7	24991195	24991359	165	+	6	10	0	7	5	0	ENSMUST00000170500.2	Cic
ENSMUSG00000005442.14	E037	43.2377	0.0929539	1.31929	0.25072	1	4.89438	5.99013	0.708952	chr7	24991489	24991503	15	+	53	69	44	29	63	14	ENSMUST00000005578.13, ENSMUST00000169266.8, ENSMUST00000167162.2, ENSMUST00000167379.2, ENSMUST00000170500.2, ENSMUST00000163320.8	Cic
ENSMUSG00000005442.14	E038	157.6	0.027142	0.00357404	0.952328	1	8.82559	8.93629	0.0554401	chr7	24991504	24991739	236	+	226	235	100	176	227	79	ENSMUST00000167162.2, ENSMUST00000005578.13, ENSMUST00000163320.8, ENSMUST00000169266.8, ENSMUST00000167379.2	Cic
ENSMUSG00000005442.14	E039	43.5484	0.495066	0.577749	0.447196	1	5.2988	5.85536	0.353667	chr7	24991839	24991841	3	+	84	99	18	54	97	0	ENSMUST00000167162.2, ENSMUST00000163320.8	Cic
ENSMUSG00000005442.14	E040	106.021	0.190641	1.55882	0.211838	1	7.09697	8.3984	0.690292	chr7	24991842	24991886	45	+	195	181	80	113	181	9	ENSMUST00000167162.2, ENSMUST00000005578.13, ENSMUST00000163320.8, ENSMUST00000169266.8, ENSMUST00000167379.2	Cic
ENSMUSG00000005442.14	E041	183.685	0.0805301	0.969268	0.324863	1	8.95434	9.74313	0.3881	chr7	24991887	24991993	107	+	321	310	118	192	336	40	ENSMUST00000005578.13, ENSMUST00000167379.2, ENSMUST00000169266.8, ENSMUST00000163320.8	Cic
ENSMUSG00000005442.14	E042	175.536	0.0629251	3.00185	0.0831693	1	8.50968	9.84567	0.661913	chr7	24992075	24992206	132	+	328	352	115	161	282	37	ENSMUST00000005578.13, ENSMUST00000167379.2, ENSMUST00000169266.8, ENSMUST00000163320.8	Cic
ENSMUSG00000005442.14	E043	75.7221	0.106588	0.559386	0.454508	1	6.62757	7.26162	0.354352	chr7	24992381	24992444	64	+	149	188	26	62	164	18	ENSMUST00000005578.13, ENSMUST00000167379.2, ENSMUST00000169266.8, ENSMUST00000163320.8	Cic
ENSMUSG00000005442.14	E044	115.029	0.0769438	0.371554	0.542158	1	7.76142	8.3568	0.309978	chr7	24992445	24992512	68	+	187	323	39	120	210	32	ENSMUST00000163901.2, ENSMUST00000163320.8, ENSMUST00000169266.8, ENSMUST00000167379.2, ENSMUST00000005578.13	Cic
ENSMUSG00000005442.14	E045	173.1	0.0193033	0.894519	0.344256	1	8.93924	9.49375	0.27411	chr7	24992593	24992645	53	+	272	419	75	176	258	76	ENSMUST00000163901.2, ENSMUST00000163320.8, ENSMUST00000169266.8, ENSMUST00000167379.2, ENSMUST00000005578.13	Cic
ENSMUSG00000005442.14	E046	732.781	0.0457076	0.281182	0.595927	1	13.3903	13.8538	0.209311	chr7	24992646	24993236	591	+	992	1288	475	574	1170	400	ENSMUST00000005578.13, ENSMUST00000167379.2, ENSMUST00000169266.8, ENSMUST00000163320.8	Cic
ENSMUSG00000005442.14	E047	200.19	0.0435505	0.118764	0.730379	1	9.40568	9.75772	0.171779	chr7	24993237	24993398	162	+	246	352	135	162	299	117	ENSMUST00000163901.2, ENSMUST00000163320.8, ENSMUST00000169266.8, ENSMUST00000167379.2, ENSMUST00000005578.13	Cic
ENSMUSG00000005442.14	E048	172.375	0.0238943	0.666036	0.414437	1	8.92209	9.40047	0.236958	chr7	24993399	24993567	169	+	236	351	103	149	286	78	ENSMUST00000163901.2, ENSMUST00000005578.13, ENSMUST00000169266.8, ENSMUST00000167379.2, ENSMUST00000164820.2, ENSMUST00000163320.8	Cic
ENSMUSG00000005447.13	E001	761.193	0.00977076	0.195056	0.658741	1	13.8398	13.6289	-0.0950989	chr7	24994474	24994783	310	-	1164	1222	291	645	1272	589	ENSMUST00000005583.12, ENSMUST00000140093.2, ENSMUST00000108410.8	Pafah1b3
ENSMUSG00000005447.13	E002	376.301	0.00851001	0.00900093	0.924416	1	11.5097	11.4819	-0.0129452	chr7	24994784	24994801	18	-	597	584	154	302	591	300	ENSMUST00000148150.8, ENSMUST00000140093.2, ENSMUST00000005583.12, ENSMUST00000108410.8	Pafah1b3
ENSMUSG00000005447.13	E003	3.9938	0.797745	0.77026	0.380137	1	2.27827	1.43229	-1.3737	chr7	24995391	24995545	155	-	8	1	0	6	19	0	ENSMUST00000155118.2	Pafah1b3
ENSMUSG00000005447.13	E004	623.901	0.0144299	0.135755	0.712538	1	13.2161	12.9873	-0.103894	chr7	24995546	24995668	123	-	985	1017	221	514	1011	506	ENSMUST00000148150.8, ENSMUST00000005583.12, ENSMUST00000140093.2, ENSMUST00000155118.2, ENSMUST00000108410.8	Pafah1b3
ENSMUSG00000005447.13	E005	651.287	0.0112824	0.176492	0.674406	1	13.1992	13.2713	0.0327277	chr7	24995746	24995862	117	-	945	1034	314	558	1047	463	ENSMUST00000148150.8, ENSMUST00000005583.12, ENSMUST00000140093.2, ENSMUST00000155118.2, ENSMUST00000108410.8	Pafah1b3
ENSMUSG00000005447.13	E006	3.91773	0.74995	0.163542	0.685916	1	1.66332	1.8456	0.307077	chr7	24995863	24996044	182	-	0	2	6	5	5	1	ENSMUST00000140093.2	Pafah1b3
ENSMUSG00000005447.13	E009	3.68725	1.51753	0.0731155	0.786853	1	0.984555	2.29009	2.4827	chr7	24996299	24996475	177	-	0	0	9	2	2	0	ENSMUST00000148828.2, ENSMUST00000149634.2	Pafah1b3
ENSMUSG00000005447.13	E010	3.15767	2.45992	0.243218	0.621891	1	0.0139041	2.33342	14.8415	chr7	24996476	24996510	35	-	0	0	9	0	0	0	ENSMUST00000148828.2	Pafah1b3
ENSMUSG00000005447.13	E011	513.2	0.0264575	0.893488	0.344534	1	12.2555	12.7229	0.213874	chr7	24996511	24996600	90	-	748	813	295	465	756	322	ENSMUST00000148828.2, ENSMUST00000148150.8, ENSMUST00000005583.12, ENSMUST00000155118.2, ENSMUST00000108410.8	Pafah1b3
ENSMUSG00000005447.13	E013	402.769	0.0243935	0.963996	0.326182	1	11.4828	11.9563	0.219243	chr7	24996797	24996895	99	-	599	604	238	341	591	264	ENSMUST00000148828.2, ENSMUST00000148150.8, ENSMUST00000005583.12, ENSMUST00000155118.2, ENSMUST00000149634.2	Pafah1b3
ENSMUSG00000005447.13	E014	98.3427	0.0370433	3.93358	0.047331	1	6.96829	8.23629	0.678436	chr7	24996896	24997267	372	-	211	203	45	78	146	42	ENSMUST00000148828.2, ENSMUST00000148150.8	Pafah1b3
ENSMUSG00000005447.13	E015	83.0609	0.255319	1.66136	0.19742	1	7.74009	6.33317	-0.782387	chr7	24997268	24997307	40	-	142	120	3	97	140	82	ENSMUST00000148828.2, ENSMUST00000148150.8, ENSMUST00000005583.12, ENSMUST00000155118.2, ENSMUST00000149634.2	Pafah1b3
ENSMUSG00000005447.13	E016	62.148	0.335013	1.96354	0.161135	1	7.18468	5.2002	-1.18907	chr7	24997308	24997346	39	-	100	60	1	67	65	91	ENSMUST00000148828.2, ENSMUST00000005583.12, ENSMUST00000149634.2, ENSMUST00000155118.2	Pafah1b3
ENSMUSG00000005447.13	E017	49.9121	0.461141	1.52556	0.21678	1	6.72532	4.4886	-1.43073	chr7	24997347	24997359	13	-	74	41	0	36	42	91	ENSMUST00000005583.12, ENSMUST00000149634.2, ENSMUST00000155118.2	Pafah1b3
ENSMUSG00000005447.13	E018	38.1995	0.395286	1.76549	0.183941	1	6.06434	3.99224	-1.42764	chr7	24997360	24997362	3	-	55	32	0	33	33	67	ENSMUST00000005583.12, ENSMUST00000155118.2	Pafah1b3
ENSMUSG00000005447.13	E019	31.7948	0.366912	2.54863	0.11039	1	5.70723	3.49639	-1.6312	chr7	24997363	24997411	49	-	45	18	0	31	27	57	ENSMUST00000005583.12	Pafah1b3
ENSMUSG00000005469.11	E001	501.169	0.0114622	0.00243991	0.960604	1	12.4069	12.4732	0.0303399	chr8	84699622	84699861	240	+	890	836	205	520	797	286	ENSMUST00000005606.8	Prkaca
ENSMUSG00000005469.11	E003	825.8	0.00869367	0.00281257	0.957705	1	13.9954	14.031	0.0160205	chr8	84707801	84707929	129	+	1299	1350	397	897	1272	466	ENSMUST00000005606.8, ENSMUST00000211558.2	Prkaca
ENSMUSG00000005469.11	E004	586.03	0.0330049	0.00215218	0.962998	1	12.9085	12.9098	0.000560691	chr8	84713466	84713564	99	+	759	914	340	627	797	378	ENSMUST00000005606.8, ENSMUST00000211558.2	Prkaca
ENSMUSG00000005469.11	E005	652.577	0.0165708	0.00597464	0.938388	1	13.2384	13.2795	0.0186437	chr8	84714912	84714994	83	+	986	1099	318	779	878	379	ENSMUST00000005606.8, ENSMUST00000211558.2	Prkaca
ENSMUSG00000005469.11	E006	737.608	0.0217498	0.145826	0.702556	1	13.7443	13.5727	-0.0774513	chr8	84717057	84717183	127	+	1196	1317	277	966	1019	419	ENSMUST00000005606.8, ENSMUST00000211558.2	Prkaca
ENSMUSG00000005469.11	E007	479.604	0.0947751	0.245176	0.620493	1	12.4224	12.1674	-0.117012	chr8	84717271	84717366	96	+	957	941	93	672	735	235	ENSMUST00000005606.8, ENSMUST00000211558.2	Prkaca
ENSMUSG00000005469.11	E008	531.124	0.0798432	0.13925	0.709028	1	12.6777	12.5646	-0.0516699	chr8	84717492	84717614	123	+	965	1187	112	600	944	266	ENSMUST00000005606.8, ENSMUST00000211558.2	Prkaca
ENSMUSG00000005469.11	E009	916.729	0.0183053	0.115281	0.73421	1	14.288	14.4399	0.068129	chr8	84721424	84721588	165	+	1478	1725	394	1055	1559	408	ENSMUST00000005606.8, ENSMUST00000211558.2	Prkaca
ENSMUSG00000005469.11	E010	1289.43	0.00571984	0.109159	0.741104	1	15.4902	15.4175	-0.0323813	chr8	84721921	84722223	303	+	1949	2226	581	1336	2143	741	ENSMUST00000005606.8, ENSMUST00000211558.2	Prkaca
ENSMUSG00000005469.11	E011	3150.77	0.0220228	0.087927	0.766829	1	18.3153	18.4173	0.0449421	chr8	84722224	84723072	849	+	4580	5609	1554	2824	5288	1874	ENSMUST00000005606.8	Prkaca
ENSMUSG00000005470.9	E009	21.4958	1.6509	2.72212	0.0989663	1	2.93017	5.21658	1.8645	chr8	84695763	84696826	1064	+	16	22	33	12	39	0	ENSMUST00000005607.9	Asf1b
ENSMUSG00000005481.19	E003	5.1682	0.488835	0.310363	0.577457	1	2.5366	1.84936	-0.944764	chr8	84441901	84441966	66	+	5	14	0	16	8	0	ENSMUST00000140521.8, ENSMUST00000127505.8, ENSMUST00000212949.2, ENSMUST00000019576.15, ENSMUST00000172396.8	Ddx39a
ENSMUSG00000005481.19	E005	15.9894	0.734581	0.0443317	0.833238	1	3.91891	3.38822	-0.46181	chr8	84446016	84446227	212	+	23	51	0	38	27	0	ENSMUST00000212949.2, ENSMUST00000172396.8, ENSMUST00000019576.15, ENSMUST00000127505.8, ENSMUST00000109810.2, ENSMUST00000140521.8	Ddx39a
ENSMUSG00000005481.19	E007	23.6081	0.288431	0.00247276	0.96034	1	4.00062	4.48659	0.375122	chr8	84446441	84446568	128	+	10	74	18	18	30	11	ENSMUST00000138789.2, ENSMUST00000212949.2, ENSMUST00000172396.8, ENSMUST00000019576.15, ENSMUST00000127505.8, ENSMUST00000140521.8, ENSMUST00000109810.2	Ddx39a
ENSMUSG00000005481.19	E008	36.5757	0.270525	0.0704995	0.790611	1	5.18279	5.09189	-0.0609772	chr8	84447178	84447270	93	+	25	59	32	18	67	23	ENSMUST00000138789.2, ENSMUST00000212949.2, ENSMUST00000172396.8, ENSMUST00000019576.15, ENSMUST00000127505.8, ENSMUST00000140521.8, ENSMUST00000109810.2	Ddx39a
ENSMUSG00000005481.19	E009	47.4531	0.0958309	2.10394	0.14692	1	6.25684	5.28655	-0.60397	chr8	84447586	84447769	184	+	70	82	14	49	91	32	ENSMUST00000138789.2, ENSMUST00000212949.2, ENSMUST00000172396.8, ENSMUST00000019576.15, ENSMUST00000127505.8, ENSMUST00000140521.8, ENSMUST00000109810.2	Ddx39a
ENSMUSG00000005481.19	E011	3.43182	0.382527	0.263093	0.608003	1	1.59428	2.03845	0.726851	chr8	84448095	84448153	59	+	7	16	0	5	4	0	ENSMUST00000140521.8, ENSMUST00000127505.8	Ddx39a
ENSMUSG00000005481.19	E012	30.4743	0.56759	0.00257333	0.959542	1	5.2117	4.45599	-0.529926	chr8	84448363	84448481	119	+	57	71	2	34	107	0	ENSMUST00000212949.2, ENSMUST00000172396.8, ENSMUST00000019576.15, ENSMUST00000127505.8, ENSMUST00000109810.2, ENSMUST00000140521.8	Ddx39a
ENSMUSG00000005481.19	E013	21.8498	0.141195	4.34808	0.0370508	1	3.26664	4.76938	1.22203	chr8	84448482	84448858	377	+	59	36	19	19	23	0	ENSMUST00000127505.8	Ddx39a
ENSMUSG00000005481.19	E014	41.8186	0.337691	0.653796	0.418759	1	5.24995	5.72159	0.302886	chr8	84448859	84448990	132	+	110	88	13	48	89	0	ENSMUST00000212949.2, ENSMUST00000172396.8, ENSMUST00000019576.15, ENSMUST00000127505.8, ENSMUST00000109810.2, ENSMUST00000140521.8	Ddx39a
ENSMUSG00000005481.19	E015	35.2181	0.399611	1.71557	0.190264	1	4.49915	5.54468	0.71457	chr8	84449078	84449187	110	+	84	46	28	61	24	0	ENSMUST00000212949.2, ENSMUST00000172396.8, ENSMUST00000019576.15, ENSMUST00000127505.8, ENSMUST00000109810.2, ENSMUST00000140521.8	Ddx39a
ENSMUSG00000005481.19	E016	69.2653	0.432653	1.24854	0.263832	1	6.16538	7.07901	0.524103	chr8	84449278	84449422	145	+	136	112	52	76	129	0	ENSMUST00000212949.2, ENSMUST00000172396.8, ENSMUST00000019576.15, ENSMUST00000127505.8, ENSMUST00000109810.2, ENSMUST00000140521.8	Ddx39a
ENSMUSG00000005481.19	E017	70.7696	0.0383183	0.0877726	0.767028	1	6.84488	6.7728	-0.0406888	chr8	84449516	84449663	148	+	129	130	35	67	165	13	ENSMUST00000212949.2, ENSMUST00000172396.8, ENSMUST00000019576.15, ENSMUST00000127505.8, ENSMUST00000109810.2, ENSMUST00000140521.8	Ddx39a
ENSMUSG00000005481.19	E018	36.8616	0.43707	1.45108	0.228355	1	5.75492	4.66189	-0.728505	chr8	84449754	84449837	84	+	80	66	0	38	86	22	ENSMUST00000212949.2, ENSMUST00000172396.8, ENSMUST00000019576.15, ENSMUST00000127505.8, ENSMUST00000109810.2, ENSMUST00000140521.8	Ddx39a
ENSMUSG00000005481.19	E019	11.4602	0.784545	0.345536	0.556651	1	3.73379	2.30924	-1.48013	chr8	84449838	84449903	66	+	14	17	0	2	12	22	ENSMUST00000109810.2, ENSMUST00000019576.15, ENSMUST00000127505.8, ENSMUST00000140521.8	Ddx39a
ENSMUSG00000005483.11	E001	164.1	0.0697804	0.00732736	0.931784	1	9.05352	9.02221	-0.0155824	chr8	84334822	84335171	350	+	352	352	58	189	211	68	ENSMUST00000005620.10	Dnajb1
ENSMUSG00000005483.11	E002	3.21776	0.367612	2.14388	0.143139	1	2.18158	1.2829	-1.56615	chr8	84335182	84335389	208	+	1	8	0	5	9	2	ENSMUST00000212300.2	Dnajb1
ENSMUSG00000005483.11	E003	570.325	0.0234871	0.196049	0.657929	1	12.7232	12.8921	0.0769338	chr8	84336443	84337023	581	+	1040	1113	317	578	730	243	ENSMUST00000005620.10, ENSMUST00000212300.2	Dnajb1
ENSMUSG00000005483.11	E004	1151.39	0.042067	0.0661032	0.797097	1	15.0899	15.0381	-0.0231159	chr8	84337218	84339282	2065	+	1821	1870	767	969	1472	656	ENSMUST00000005620.10, ENSMUST00000212300.2	Dnajb1
ENSMUSG00000005501.15	E002	144.644	0.0412355	0.114105	0.735518	1	8.74297	8.5929	-0.0758429	chr1	87872843	87874164	1322	-	258	300	59	165	151	86	ENSMUST00000189409.7, ENSMUST00000040783.11	Usp40
ENSMUSG00000005501.15	E003	26.0541	0.0671643	2.1547	0.142134	1	4.12185	4.83592	0.529533	chr1	87874165	87874429	265	-	53	74	11	36	18	7	ENSMUST00000187758.7, ENSMUST00000189409.7, ENSMUST00000040783.11, ENSMUST00000188332.7	Usp40
ENSMUSG00000005501.15	E004	16.6818	0.308258	0.243873	0.621423	1	4.14031	3.35982	-0.665981	chr1	87874430	87876223	1794	-	32	35	1	9	58	6	ENSMUST00000189409.7	Usp40
ENSMUSG00000005501.15	E005	10.0368	0.101399	0.00845792	0.926724	1	3.00499	2.9791	-0.0266513	chr1	87876224	87876318	95	-	18	30	1	16	9	5	ENSMUST00000187758.7, ENSMUST00000189409.7, ENSMUST00000040783.11, ENSMUST00000188332.7	Usp40
ENSMUSG00000005501.15	E007	21.7056	0.172723	3.11657	0.0774999	1	4.85101	3.43653	-1.12073	chr1	87877654	87877749	96	-	21	52	0	35	23	22	ENSMUST00000187758.7, ENSMUST00000186670.2, ENSMUST00000189409.7, ENSMUST00000040783.11, ENSMUST00000188332.7	Usp40
ENSMUSG00000005501.15	E008	27.6304	0.185557	2.35118	0.125188	1	5.25506	4.03949	-0.879818	chr1	87877881	87878091	211	-	56	47	0	40	53	17	ENSMUST00000187758.7, ENSMUST00000186670.2, ENSMUST00000189409.7, ENSMUST00000040783.11, ENSMUST00000188332.7	Usp40
ENSMUSG00000005501.15	E009	11.4465	0.40125	1.39344	0.237826	1	3.44951	2.79569	-0.650802	chr1	87879365	87879395	31	-	38	6	0	11	18	10	ENSMUST00000187758.7, ENSMUST00000186670.2, ENSMUST00000189409.7, ENSMUST00000040783.11, ENSMUST00000188332.7	Usp40
ENSMUSG00000005501.15	E010	18.4795	0.506455	2.36062	0.124432	1	4.65661	2.895	-1.51505	chr1	87879396	87879430	35	-	42	6	0	14	18	30	ENSMUST00000187758.7, ENSMUST00000189409.7, ENSMUST00000040783.11, ENSMUST00000188332.7	Usp40
ENSMUSG00000005501.15	E011	20.884	0.430502	0.36131	0.54778	1	4.56456	3.54638	-0.817199	chr1	87880062	87880180	119	-	45	34	0	14	11	31	ENSMUST00000187758.7, ENSMUST00000189409.7, ENSMUST00000040783.11, ENSMUST00000188332.7	Usp40
ENSMUSG00000005501.15	E012	14.5	0.15831	0.881994	0.347656	1	3.06363	3.71234	0.601872	chr1	87881873	87881967	95	-	41	22	8	7	18	7	ENSMUST00000187758.7, ENSMUST00000189409.7, ENSMUST00000040783.11, ENSMUST00000188332.7	Usp40
ENSMUSG00000005501.15	E013	11.1416	0.257339	0.0170826	0.896012	1	3.05834	3.15458	0.0959117	chr1	87884933	87885056	124	-	33	26	0	6	19	7	ENSMUST00000187758.7, ENSMUST00000189409.7, ENSMUST00000040783.11, ENSMUST00000188332.7	Usp40
ENSMUSG00000005501.15	E014	8.75217	0.516119	0.195567	0.658323	1	2.46407	3.05702	0.657893	chr1	87887511	87887585	75	-	21	38	0	8	16	0	ENSMUST00000187758.7, ENSMUST00000189409.7, ENSMUST00000040783.11, ENSMUST00000188332.7	Usp40
ENSMUSG00000005501.15	E015	10.6355	0.643264	0.8724	0.350292	1	2.2192	3.55701	1.44545	chr1	87890146	87890210	65	-	18	68	0	14	3	0	ENSMUST00000187758.7, ENSMUST00000189409.7, ENSMUST00000040783.11, ENSMUST00000188332.7	Usp40
ENSMUSG00000005501.15	E017	9.78737	0.542551	0.578504	0.446899	1	2.06999	3.48272	1.58673	chr1	87893028	87893064	37	-	14	68	0	7	9	0	ENSMUST00000190446.2, ENSMUST00000187758.7, ENSMUST00000189409.7, ENSMUST00000188332.7	Usp40
ENSMUSG00000005501.15	E019	6.69016	0.557261	0.287191	0.592027	1	1.91159	2.86372	1.21599	chr1	87894906	87894917	12	-	8	45	0	4	10	0	ENSMUST00000190446.2, ENSMUST00000187758.7, ENSMUST00000189409.7, ENSMUST00000188332.7	Usp40
ENSMUSG00000005501.15	E020	7.43161	0.542807	0.0245876	0.875399	1	2.31107	2.81804	0.600685	chr1	87894918	87894992	75	-	8	43	0	10	10	0	ENSMUST00000187758.7, ENSMUST00000189409.7, ENSMUST00000188332.7	Usp40
ENSMUSG00000005501.15	E021	11.5203	0.642375	0.00118712	0.972515	1	3.14003	3.17745	0.0367514	chr1	87895232	87895320	89	-	23	42	0	15	26	0	ENSMUST00000187758.7, ENSMUST00000189409.7, ENSMUST00000188332.7	Usp40
ENSMUSG00000005501.15	E022	8.98015	0.699594	0.754247	0.385135	1	1.71533	3.27437	1.95047	chr1	87896118	87896171	54	-	5	8	18	4	7	0	ENSMUST00000187758.7, ENSMUST00000188332.7	Usp40
ENSMUSG00000005501.15	E024	16.5077	0.494667	2.16069	0.141581	1	2.82774	4.19133	1.23919	chr1	87903530	87903620	91	-	34	27	18	6	28	0	ENSMUST00000187758.7, ENSMUST00000189409.7, ENSMUST00000040783.11, ENSMUST00000188332.7	Usp40
ENSMUSG00000005501.15	E025	4.59147	0.955865	0.00799489	0.928753	1	2.24305	1.90273	-0.490257	chr1	87903621	87903653	33	-	16	4	0	1	21	0	ENSMUST00000187758.7, ENSMUST00000040783.11, ENSMUST00000188332.7	Usp40
ENSMUSG00000005501.15	E026	16.4621	0.756622	8.45604e-05	0.992663	1	3.72908	3.66194	-0.0577905	chr1	87906033	87906355	323	-	37	52	0	32	25	0	ENSMUST00000187758.7, ENSMUST00000040783.11, ENSMUST00000188332.7	Usp40
ENSMUSG00000005501.15	E027	11.9292	0.355553	0.552516	0.457292	1	3.0191	3.26315	0.240968	chr1	87907737	87907807	71	-	18	23	9	22	12	0	ENSMUST00000187758.7, ENSMUST00000040783.11, ENSMUST00000188332.7	Usp40
ENSMUSG00000005501.15	E028	5.18069	0.367078	0.023151	0.879065	1	2.30471	2.17088	-0.179175	chr1	87908693	87908777	85	-	9	18	0	8	12	0	ENSMUST00000187758.7, ENSMUST00000040783.11, ENSMUST00000188332.7	Usp40
ENSMUSG00000005501.15	E029	8.99908	0.317807	1.78015	0.182131	1	3.23322	2.26069	-1.09072	chr1	87909731	87909902	172	-	2	26	1	11	9	11	ENSMUST00000187758.7, ENSMUST00000040783.11, ENSMUST00000188332.7	Usp40
ENSMUSG00000005501.15	E030	6.4005	0.853223	0.0284325	0.866096	1	2.34005	2.3677	0.0353204	chr1	87911476	87911557	82	-	3	33	0	8	0	6	ENSMUST00000187758.7, ENSMUST00000040783.11, ENSMUST00000188332.7	Usp40
ENSMUSG00000005501.15	E031	3.68103	2.40034	0.406493	0.523755	1	2.57069	0.00787777	-16.7729	chr1	87913477	87913623	147	-	0	0	0	0	0	12	ENSMUST00000186315.2	Usp40
ENSMUSG00000005501.15	E032	22.7917	0.378425	0.928896	0.33515	1	4.91182	3.48178	-1.12186	chr1	87913624	87913921	298	-	28	50	0	25	11	33	ENSMUST00000186315.2, ENSMUST00000187758.7, ENSMUST00000040783.11, ENSMUST00000188332.7	Usp40
ENSMUSG00000005501.15	E034	6.7113	0.422917	2.89735	0.0887252	1	1.43308	2.8738	2.07567	chr1	87917784	87917879	96	-	14	8	10	4	3	0	ENSMUST00000186315.2, ENSMUST00000187758.7, ENSMUST00000040783.11, ENSMUST00000188332.7	Usp40
ENSMUSG00000005501.15	E036	4.90828	0.568514	0.176259	0.674608	1	2.27624	2.03679	-0.332024	chr1	87923433	87923576	144	-	3	22	0	11	8	0	ENSMUST00000186315.2, ENSMUST00000187758.7, ENSMUST00000040783.11, ENSMUST00000188332.7	Usp40
ENSMUSG00000005501.15	E037	6.7618	0.646027	0.670913	0.412734	1	2.91474	2.02834	-1.09406	chr1	87925535	87925681	147	-	3	22	0	18	15	0	ENSMUST00000186315.2, ENSMUST00000187758.7, ENSMUST00000040783.11, ENSMUST00000188332.7	Usp40
ENSMUSG00000005501.15	E038	7.03964	0.761708	0.589161	0.442744	1	2.88568	2.15025	-0.889305	chr1	87927462	87927626	165	-	2	27	0	19	13	0	ENSMUST00000186315.2, ENSMUST00000187758.7, ENSMUST00000040783.11, ENSMUST00000188332.7	Usp40
ENSMUSG00000005501.15	E039	5.28966	0.605268	1.07437	0.299961	1	2.82421	1.46129	-1.96521	chr1	87930131	87930244	114	-	2	10	0	22	7	0	ENSMUST00000186315.2, ENSMUST00000187758.7, ENSMUST00000040783.11, ENSMUST00000188332.7	Usp40
ENSMUSG00000005501.15	E043	5.01094	0.716689	0.274406	0.600392	1	2.1156	2.16787	0.072869	chr1	87934947	87935164	218	-	16	11	0	14	1	0	ENSMUST00000186315.2, ENSMUST00000187758.7, ENSMUST00000189586.2, ENSMUST00000188332.7, ENSMUST00000040783.11, ENSMUST00000187871.2	Usp40
ENSMUSG00000005505.13	E002	3.4597	1.18433	0.0412957	0.838968	1	2.16872	1.34076	-1.41952	chr2	90735087	90735112	26	+	5	4	0	0	23	0	ENSMUST00000111464.8, ENSMUST00000090682.4	Kbtbd4
ENSMUSG00000005505.13	E003	31.2647	0.188531	0.000229616	0.98791	1	4.81362	4.81441	0.000556945	chr2	90735113	90735156	44	+	33	35	27	23	73	11	ENSMUST00000111464.8, ENSMUST00000124284.2, ENSMUST00000090682.4	Kbtbd4
ENSMUSG00000005505.13	E004	42.9524	0.152149	0.166047	0.683649	1	5.2746	5.69031	0.26704	chr2	90735157	90735253	97	+	46	62	38	23	81	21	ENSMUST00000124284.2, ENSMUST00000090682.4	Kbtbd4
ENSMUSG00000005505.13	E007	160.155	0.0822491	0.148659	0.69982	1	9.23674	8.59716	-0.319901	chr2	90736010	90736397	388	+	207	243	75	124	170	167	ENSMUST00000111464.8, ENSMUST00000090682.4, ENSMUST00000140945.2	Kbtbd4
ENSMUSG00000005505.13	E008	134.949	0.0818474	0.417932	0.517971	1	8.73257	8.2074	-0.267848	chr2	90736398	90736627	230	+	222	288	28	142	142	121	ENSMUST00000111464.8, ENSMUST00000090682.4	Kbtbd4
ENSMUSG00000005505.13	E009	71.6458	0.565154	0.648038	0.420815	1	7.10354	6.41616	-0.389726	chr2	90737889	90737995	107	+	120	195	0	92	80	58	ENSMUST00000111464.8, ENSMUST00000090682.4	Kbtbd4
ENSMUSG00000005505.13	E010	95.3044	0.0948139	1.07652	0.299477	1	7.89406	7.12617	-0.412822	chr2	90739361	90739507	147	+	146	210	14	101	124	85	ENSMUST00000111464.8, ENSMUST00000090682.4	Kbtbd4
ENSMUSG00000005505.13	E011	103.014	0.117273	0.95347	0.328838	1	7.30983	8.12607	0.4333	chr2	90739508	90739720	213	+	194	219	53	116	169	22	ENSMUST00000155372.2, ENSMUST00000111464.8, ENSMUST00000090682.4	Kbtbd4
ENSMUSG00000005505.13	E012	459.841	0.0342266	0.824065	0.363994	1	11.9825	12.3326	0.160941	chr2	90739721	90740905	1185	+	746	921	223	471	676	225	ENSMUST00000111464.8, ENSMUST00000090682.4	Kbtbd4
ENSMUSG00000005506.17	E003	12.0354	0.648357	6.50843e-06	0.997964	1	3.308	3.13609	-0.166025	chr2	90770803	90770881	79	+	35	28	0	21	22	0	ENSMUST00000150546.2, ENSMUST00000111451.10, ENSMUST00000127580.8, ENSMUST00000177642.8, ENSMUST00000005643.14, ENSMUST00000068726.13	Celf1
ENSMUSG00000005506.17	E004	13.3662	0.708839	0.0240971	0.876638	1	3.63491	3.13142	-0.467181	chr2	90770882	90770887	6	+	35	28	0	21	34	0	ENSMUST00000154442.2, ENSMUST00000150546.2, ENSMUST00000111451.10, ENSMUST00000177642.8, ENSMUST00000127580.8, ENSMUST00000005643.14, ENSMUST00000068726.13	Celf1
ENSMUSG00000005506.17	E005	24.9636	0.932435	0.012764	0.910048	1	4.72325	4.15016	-0.427753	chr2	90770888	90770986	99	+	50	73	0	44	55	0	ENSMUST00000154442.2, ENSMUST00000150546.2, ENSMUST00000111451.10, ENSMUST00000177642.8, ENSMUST00000068747.14, ENSMUST00000127580.8, ENSMUST00000005643.14, ENSMUST00000068726.13	Celf1
ENSMUSG00000005506.17	E009	5.24924	0.704928	0.652242	0.419312	1	1.81655	2.47391	0.92211	chr2	90818010	90818090	81	+	12	27	0	1	12	0	ENSMUST00000150546.2, ENSMUST00000127580.8, ENSMUST00000133657.2, ENSMUST00000005643.14, ENSMUST00000111452.8	Celf1
ENSMUSG00000005506.17	E010	3.63053	0.673378	0.206027	0.649899	1	1.8194	1.91647	0.153967	chr2	90818091	90818099	9	+	8	14	0	1	12	0	ENSMUST00000150546.2, ENSMUST00000133657.2, ENSMUST00000111452.8, ENSMUST00000127580.8, ENSMUST00000111455.9, ENSMUST00000005643.14	Celf1
ENSMUSG00000005506.17	E011	7.36152	0.42875	0.103666	0.747474	1	2.44931	2.71112	0.307796	chr2	90818100	90818161	62	+	17	29	0	10	12	0	ENSMUST00000127580.8, ENSMUST00000133657.2, ENSMUST00000111452.8, ENSMUST00000111455.9, ENSMUST00000005643.14	Celf1
ENSMUSG00000005506.17	E013	37.5844	0.691846	0.111912	0.737978	1	5.20561	5.28713	0.0539089	chr2	90828925	90828961	37	+	87	123	2	70	49	0	ENSMUST00000154442.2, ENSMUST00000111451.10, ENSMUST00000177642.8, ENSMUST00000068747.14, ENSMUST00000127580.8, ENSMUST00000111455.9, ENSMUST00000111449.8, ENSMUST00000111448.2, ENSMUST00000111452.8, ENSMUST00000005643.14, ENSMUST00000068726.13	Celf1
ENSMUSG00000005506.17	E014	45.7741	0.763484	0.254696	0.613787	1	5.56863	5.77379	0.128904	chr2	90828962	90829112	151	+	120	141	2	100	34	0	ENSMUST00000154442.2, ENSMUST00000111451.10, ENSMUST00000111452.8, ENSMUST00000005643.14, ENSMUST00000177642.8, ENSMUST00000111455.9, ENSMUST00000111449.8, ENSMUST00000111448.2, ENSMUST00000068747.14, ENSMUST00000068726.13	Celf1
ENSMUSG00000005506.17	E015	24.3446	0.490615	0.0397646	0.841942	1	4.71801	4.09097	-0.470712	chr2	90831351	90831433	83	+	48	69	0	63	20	3	ENSMUST00000154442.2, ENSMUST00000111451.10, ENSMUST00000111452.8, ENSMUST00000005643.14, ENSMUST00000177642.8, ENSMUST00000111455.9, ENSMUST00000111449.8, ENSMUST00000111448.2, ENSMUST00000068747.14, ENSMUST00000068726.13	Celf1
ENSMUSG00000005506.17	E016	26.7588	0.953392	0.0484624	0.825761	1	5.01957	4.11541	-0.661441	chr2	90831807	90831855	49	+	32	92	0	68	40	0	ENSMUST00000154442.2, ENSMUST00000111451.10, ENSMUST00000111452.8, ENSMUST00000005643.14, ENSMUST00000177642.8, ENSMUST00000111455.9, ENSMUST00000111449.8, ENSMUST00000111448.2, ENSMUST00000068747.14, ENSMUST00000068726.13	Celf1
ENSMUSG00000005506.17	E017	58.6209	0.570751	0.239071	0.624878	1	6.65885	5.9308	-0.429635	chr2	90833556	90833690	135	+	119	169	0	122	76	10	ENSMUST00000111451.10, ENSMUST00000068747.14, ENSMUST00000177642.8, ENSMUST00000111455.9, ENSMUST00000111449.8, ENSMUST00000111448.2, ENSMUST00000111452.8, ENSMUST00000005643.14, ENSMUST00000068726.13	Celf1
ENSMUSG00000005506.17	E018	64.0461	0.0947826	0.467291	0.494236	1	6.94775	6.14977	-0.460479	chr2	90834156	90834235	80	+	109	169	8	112	68	30	ENSMUST00000111451.10, ENSMUST00000068747.14, ENSMUST00000177642.8, ENSMUST00000111455.9, ENSMUST00000111449.8, ENSMUST00000111448.2, ENSMUST00000111452.8, ENSMUST00000005643.14, ENSMUST00000068726.13	Celf1
ENSMUSG00000005506.17	E019	97.709	0.0966707	0.0152419	0.901744	1	7.85637	7.37893	-0.254882	chr2	90835046	90835207	162	+	192	251	17	166	75	46	ENSMUST00000111451.10, ENSMUST00000068747.14, ENSMUST00000177642.8, ENSMUST00000111455.9, ENSMUST00000111449.8, ENSMUST00000111448.2, ENSMUST00000111452.8, ENSMUST00000005643.14, ENSMUST00000068726.13	Celf1
ENSMUSG00000005506.17	E020	43.6762	0.0911624	0.252371	0.61541	1	5.53288	5.6636	0.0828112	chr2	90836965	90836976	12	+	90	126	9	63	28	21	ENSMUST00000111451.10, ENSMUST00000068747.14, ENSMUST00000177642.8, ENSMUST00000111455.9, ENSMUST00000111449.8, ENSMUST00000111452.8, ENSMUST00000005643.14, ENSMUST00000068726.13	Celf1
ENSMUSG00000005506.17	E021	64.4684	0.0828431	0.878066	0.348732	1	6.45139	6.57177	0.0696261	chr2	90836977	90837040	64	+	125	164	23	111	39	21	ENSMUST00000111451.10, ENSMUST00000068747.14, ENSMUST00000177642.8, ENSMUST00000111455.9, ENSMUST00000111449.8, ENSMUST00000111448.2, ENSMUST00000111452.8, ENSMUST00000005643.14, ENSMUST00000068726.13	Celf1
ENSMUSG00000005506.17	E022	66.9827	0.101577	2.07548	0.149683	1	6.29427	6.85454	0.322458	chr2	90838517	90838645	129	+	142	172	29	108	54	10	ENSMUST00000111451.10, ENSMUST00000068747.14, ENSMUST00000177642.8, ENSMUST00000111455.9, ENSMUST00000111449.8, ENSMUST00000111448.2, ENSMUST00000111452.8, ENSMUST00000005643.14, ENSMUST00000068726.13	Celf1
ENSMUSG00000005506.17	E023	8.05626	0.526161	0.389993	0.532303	1	2.69218	2.58401	-0.124558	chr2	90839547	90839549	3	+	3	41	0	5	7	8	ENSMUST00000111448.2, ENSMUST00000068726.13	Celf1
ENSMUSG00000005506.17	E024	50.165	0.0561114	3.05253	0.0806117	1	5.46185	6.17541	0.441541	chr2	90839550	90839660	111	+	84	136	29	63	32	17	ENSMUST00000111451.10, ENSMUST00000068747.14, ENSMUST00000177642.8, ENSMUST00000111455.9, ENSMUST00000111449.8, ENSMUST00000111448.2, ENSMUST00000111452.8, ENSMUST00000005643.14, ENSMUST00000068726.13	Celf1
ENSMUSG00000005506.17	E025	91.9943	0.0291438	3.35538	0.0669859	1	7.05065	7.65486	0.328076	chr2	90840738	90840923	186	+	159	243	47	98	73	42	ENSMUST00000111451.10, ENSMUST00000068747.14, ENSMUST00000177642.8, ENSMUST00000111455.9, ENSMUST00000111449.8, ENSMUST00000111448.2, ENSMUST00000111452.8, ENSMUST00000005643.14, ENSMUST00000068726.13	Celf1
ENSMUSG00000005506.17	E026	11.9142	1.25638	0.0523859	0.818963	1	2.10007	3.67667	1.71513	chr2	90842834	90843043	210	+	9	0	25	9	7	0	ENSMUST00000127385.2	Celf1
ENSMUSG00000005506.17	E027	104.527	0.0300939	1.06755	0.301499	1	7.72899	7.89384	0.086985	chr2	90843044	90843187	144	+	212	267	35	144	116	32	ENSMUST00000111451.10, ENSMUST00000068747.14, ENSMUST00000177642.8, ENSMUST00000111455.9, ENSMUST00000111449.8, ENSMUST00000111448.2, ENSMUST00000127385.2, ENSMUST00000111452.8, ENSMUST00000005643.14, ENSMUST00000068726.13	Celf1
ENSMUSG00000005506.17	E028	88.836	0.0863256	0.100834	0.750831	1	7.57623	7.13274	-0.240735	chr2	90843583	90843717	135	+	200	198	15	104	87	59	ENSMUST00000111451.10, ENSMUST00000068747.14, ENSMUST00000177642.8, ENSMUST00000111455.9, ENSMUST00000111449.8, ENSMUST00000111448.2, ENSMUST00000127385.2, ENSMUST00000111452.8, ENSMUST00000005643.14, ENSMUST00000068726.13	Celf1
ENSMUSG00000005506.17	E029	50.1712	0.167318	0.0535838	0.816941	1	5.95806	5.81027	-0.0907289	chr2	90843718	90843747	30	+	125	104	10	46	27	44	ENSMUST00000111451.10, ENSMUST00000068747.14, ENSMUST00000177642.8, ENSMUST00000111455.9, ENSMUST00000111449.8, ENSMUST00000111448.2, ENSMUST00000111452.8, ENSMUST00000005643.14, ENSMUST00000068726.13	Celf1
ENSMUSG00000005506.17	E030	10.4485	0.594177	0.129214	0.719248	1	2.8904	3.10932	0.224962	chr2	90843748	90843835	88	+	32	30	0	21	9	0	ENSMUST00000111452.8, ENSMUST00000068726.13	Celf1
ENSMUSG00000005506.17	E031	611.482	0.0309469	0.202961	0.652341	1	13.4242	12.7394	-0.311013	chr2	90843836	90846910	3075	+	1116	1425	163	887	804	252	ENSMUST00000111452.8, ENSMUST00000177642.8, ENSMUST00000068726.13, ENSMUST00000111455.9, ENSMUST00000068747.14	Celf1
ENSMUSG00000005506.17	E032	1737.01	0.100885	0.0543628	0.815639	1	16.7694	16.0763	-0.307241	chr2	90846911	90849835	2925	+	2550	3505	809	1782	2485	999	ENSMUST00000111451.10, ENSMUST00000068747.14, ENSMUST00000177642.8, ENSMUST00000111455.9, ENSMUST00000111449.8, ENSMUST00000111448.2, ENSMUST00000111452.8, ENSMUST00000005643.14, ENSMUST00000068726.13	Celf1
ENSMUSG00000005510.10	E003	70.4741	0.0811976	0.289766	0.590371	1	7.08634	6.41593	-0.380357	chr2	90724982	90725093	112	-	91	136	29	58	182	29	ENSMUST00000140248.2, ENSMUST00000005647.4, ENSMUST00000123426.8	Ndufs3
ENSMUSG00000005510.10	E004	362.043	0.00698693	1.95043	0.162541	1	11.5641	11.1037	-0.214705	chr2	90725094	90725221	128	-	459	517	237	327	602	211	ENSMUST00000140248.2, ENSMUST00000005647.4, ENSMUST00000139400.2, ENSMUST00000123426.8	Ndufs3
ENSMUSG00000005510.10	E006	9.61434	0.581615	0.942893	0.331535	1	3.53591	1.88987	-1.90501	chr2	90728640	90728727	88	-	4	16	0	4	6	21	ENSMUST00000152059.2	Ndufs3
ENSMUSG00000005510.10	E007	516.209	0.00848571	0.0584166	0.809016	1	12.4925	12.4361	-0.0257852	chr2	90728728	90728798	71	-	662	794	364	443	820	277	ENSMUST00000140248.2, ENSMUST00000005647.4, ENSMUST00000139400.2, ENSMUST00000152059.2	Ndufs3
ENSMUSG00000005510.10	E008	599.615	0.0122948	0.136939	0.711343	1	12.9768	12.9124	-0.0292836	chr2	90728799	90728847	49	-	752	885	430	508	861	367	ENSMUST00000005647.4, ENSMUST00000139400.2, ENSMUST00000152059.2	Ndufs3
ENSMUSG00000005510.10	E009	774.543	0.00839736	0.192779	0.660613	1	13.8194	13.7128	-0.0480894	chr2	90728981	90729106	126	-	1083	1135	514	641	1156	476	ENSMUST00000005647.4, ENSMUST00000139400.2, ENSMUST00000152059.2, ENSMUST00000123426.8	Ndufs3
ENSMUSG00000005510.10	E010	7.21314	0.222172	0.710598	0.399245	1	2.85307	2.22684	-0.749814	chr2	90729107	90729282	176	-	11	15	0	6	17	6	ENSMUST00000139400.2	Ndufs3
ENSMUSG00000005510.10	E011	698.613	0.0100898	0.225906	0.634576	1	13.3784	13.5237	0.0657238	chr2	90732707	90732856	150	-	1085	1097	450	552	1128	367	ENSMUST00000005647.4, ENSMUST00000152059.2, ENSMUST00000123426.8	Ndufs3
ENSMUSG00000005510.10	E013	568.371	0.00734469	0.533757	0.465032	1	12.6764	12.8701	0.0882863	chr2	90733191	90733288	98	-	844	905	386	450	894	294	ENSMUST00000005647.4, ENSMUST00000152059.2	Ndufs3
ENSMUSG00000005510.10	E014	10.8163	1.00737	1.91911	0.165955	1	2.93421	2.97492	0.0423768	chr2	90734169	90734766	598	-	18	13	7	0	0	17	ENSMUST00000144683.2	Ndufs3
ENSMUSG00000005510.10	E015	399.144	0.0116169	0.732731	0.391999	1	11.4993	11.8243	0.15064	chr2	90734767	90734832	66	-	585	634	288	329	630	183	ENSMUST00000005647.4, ENSMUST00000144683.2, ENSMUST00000152059.2	Ndufs3
ENSMUSG00000005510.10	E016	220.883	0.00872312	0.474362	0.490987	1	9.70453	9.89858	0.0940186	chr2	90734928	90734986	59	-	311	342	163	179	326	114	ENSMUST00000005647.4, ENSMUST00000144683.2, ENSMUST00000152059.2	Ndufs3
ENSMUSG00000005510.10	E017	122.663	0.0241487	1.03247	0.309579	1	7.77611	8.38505	0.316682	chr2	90734987	90735046	60	-	178	167	109	99	168	52	ENSMUST00000005647.4, ENSMUST00000144683.2	Ndufs3
ENSMUSG00000005510.10	E018	12.8121	0.402764	0.823623	0.364123	1	3.80318	2.64425	-1.12988	chr2	90735047	90735171	125	-	21	18	0	6	22	18	ENSMUST00000005647.4	Ndufs3
ENSMUSG00000005514.15	E001	4.62923	0.574619	3.13529	0.0766145	1	2.53618	1.1581	-2.31767	chr5	135698887	135698970	84	+	6	0	0	7	4	8	ENSMUST00000153500.8	Por
ENSMUSG00000005514.15	E006	54.5818	0.0674676	0.278746	0.597524	1	5.92981	6.27223	0.205685	chr5	135718012	135718106	95	+	123	84	23	81	48	25	ENSMUST00000122113.8, ENSMUST00000005651.13	Por
ENSMUSG00000005514.15	E007	176.256	0.0531506	0.148722	0.69976	1	9.37272	9.18696	-0.0915987	chr5	135744726	135744858	133	+	382	311	43	235	289	75	ENSMUST00000122113.8, ENSMUST00000153500.8, ENSMUST00000005651.13, ENSMUST00000153515.8	Por
ENSMUSG00000005514.15	E008	197.378	0.0433821	0.519103	0.471225	1	9.87607	9.33299	-0.264819	chr5	135744859	135744917	59	+	336	370	55	277	369	79	ENSMUST00000147515.2, ENSMUST00000153500.8, ENSMUST00000122113.8, ENSMUST00000005651.13, ENSMUST00000153515.8	Por
ENSMUSG00000005514.15	E009	97.4223	0.0291658	0.280024	0.596685	1	7.40245	7.66667	0.141758	chr5	135754582	135754895	314	+	141	183	55	93	129	57	ENSMUST00000127096.2	Por
ENSMUSG00000005514.15	E010	252.71	0.0368034	0.0702843	0.790923	1	10.3039	10.3741	0.0334975	chr5	135757516	135757564	49	+	475	443	104	302	454	89	ENSMUST00000147515.2, ENSMUST00000153500.8, ENSMUST00000005651.13, ENSMUST00000127096.2, ENSMUST00000122113.8, ENSMUST00000153515.8	Por
ENSMUSG00000005514.15	E011	353.472	0.0121692	0.0460957	0.830002	1	11.4015	11.292	-0.0510241	chr5	135758253	135758381	129	+	621	587	149	435	478	196	ENSMUST00000147515.2, ENSMUST00000153500.8, ENSMUST00000005651.13, ENSMUST00000127096.2, ENSMUST00000122113.8, ENSMUST00000153515.8	Por
ENSMUSG00000005514.15	E012	163.083	0.0503673	0.207448	0.648775	1	9.20995	8.80243	-0.203074	chr5	135759083	135759095	13	+	305	245	56	211	165	121	ENSMUST00000147515.2, ENSMUST00000153500.8, ENSMUST00000005651.13, ENSMUST00000127096.2, ENSMUST00000122113.8, ENSMUST00000153515.8	Por
ENSMUSG00000005514.15	E013	386.969	0.0248012	0.0309912	0.86026	1	11.6766	11.5728	-0.048119	chr5	135759096	135759232	137	+	732	678	136	425	477	259	ENSMUST00000147515.2, ENSMUST00000153500.8, ENSMUST00000122113.8, ENSMUST00000005651.13, ENSMUST00000153515.8	Por
ENSMUSG00000005514.15	E014	360.263	0.0182878	0.992113	0.319227	1	11.1718	11.6471	0.221333	chr5	135759698	135759822	125	+	765	614	157	401	508	156	ENSMUST00000147515.2, ENSMUST00000153500.8, ENSMUST00000122113.8, ENSMUST00000005651.13, ENSMUST00000153515.8	Por
ENSMUSG00000005514.15	E015	221.355	0.0550443	1.21549	0.270247	1	9.56382	10.2725	0.342192	chr5	135759947	135759971	25	+	443	445	102	256	357	58	ENSMUST00000147515.2, ENSMUST00000153500.8, ENSMUST00000122113.8, ENSMUST00000005651.13, ENSMUST00000153515.8	Por
ENSMUSG00000005514.15	E016	320.803	0.0265699	0.326396	0.567789	1	10.9374	11.1979	0.122152	chr5	135759972	135760036	65	+	590	651	126	367	536	121	ENSMUST00000147515.2, ENSMUST00000153500.8, ENSMUST00000005651.13, ENSMUST00000122113.8	Por
ENSMUSG00000005514.15	E017	6.34275	0.489489	0.330379	0.565436	1	1.81337	2.59183	1.06817	chr5	135760404	135760416	13	+	10	2	9	7	2	2	ENSMUST00000149684.2	Por
ENSMUSG00000005514.15	E018	343.887	0.0304435	0.024135	0.876542	1	11.3521	11.2074	-0.0675569	chr5	135760417	135760515	99	+	598	686	115	492	497	147	ENSMUST00000147515.2, ENSMUST00000122113.8, ENSMUST00000153500.8, ENSMUST00000005651.13, ENSMUST00000149684.2	Por
ENSMUSG00000005514.15	E019	3.50172	0.743214	0.45647	0.499278	1	2.03955	1.58823	-0.739653	chr5	135760516	135760732	217	+	11	1	0	5	13	0	ENSMUST00000147515.2	Por
ENSMUSG00000005514.15	E020	367.606	0.0704678	0.397529	0.528368	1	11.6813	11.2647	-0.193737	chr5	135761337	135761453	117	+	747	699	75	542	550	169	ENSMUST00000122113.8, ENSMUST00000005651.13, ENSMUST00000149684.2	Por
ENSMUSG00000005514.15	E021	477.655	0.0503016	1.02076	0.312339	1	12.6288	11.9063	-0.331623	chr5	135761540	135761658	119	+	818	901	113	564	625	361	ENSMUST00000122113.8, ENSMUST00000005651.13, ENSMUST00000149684.2	Por
ENSMUSG00000005514.15	E022	8.58194	0.724637	0.332809	0.56401	1	1.70435	3.28281	1.97744	chr5	135762035	135762355	321	+	2	6	18	4	8	0	ENSMUST00000132084.2	Por
ENSMUSG00000005514.15	E023	686.684	0.019004	0.548445	0.458954	1	13.6087	13.2576	-0.158841	chr5	135762356	135762537	182	+	1135	1327	225	758	979	450	ENSMUST00000122113.8, ENSMUST00000132084.2, ENSMUST00000005651.13, ENSMUST00000149684.2	Por
ENSMUSG00000005514.15	E024	413.345	0.0195414	0.387485	0.533624	1	11.6996	11.9442	0.113051	chr5	135762627	135762769	143	+	626	787	217	431	620	203	ENSMUST00000122113.8, ENSMUST00000132084.2, ENSMUST00000005651.13, ENSMUST00000149684.2	Por
ENSMUSG00000005514.15	E025	191.669	0.0248769	0.187749	0.664797	1	9.3714	9.56492	0.0947911	chr5	135762770	135762776	7	+	273	371	102	195	258	110	ENSMUST00000122113.8, ENSMUST00000132084.2, ENSMUST00000005651.13	Por
ENSMUSG00000005514.15	E026	219.296	0.0299344	0.174549	0.676101	1	9.77074	9.9706	0.0966205	chr5	135762881	135762901	21	+	302	449	113	233	269	131	ENSMUST00000122113.8, ENSMUST00000132084.2, ENSMUST00000005651.13	Por
ENSMUSG00000005514.15	E027	409.516	0.0176414	0.00875895	0.925435	1	11.8406	11.7428	-0.0452418	chr5	135762902	135763151	250	+	618	761	185	404	604	257	ENSMUST00000122113.8, ENSMUST00000005651.13	Por
ENSMUSG00000005514.15	E028	367.026	0.0272755	0.0903773	0.763698	1	11.5616	11.4088	-0.0710244	chr5	135763237	135763382	146	+	629	775	113	407	649	175	ENSMUST00000122113.8, ENSMUST00000005651.13	Por
ENSMUSG00000005514.15	E029	12.3896	1.80091	0.0176149	0.894414	1	0.841036	4.26147	4.87222	chr5	135763383	135763474	92	+	0	0	34	1	0	1	ENSMUST00000122113.8	Por
ENSMUSG00000005514.15	E030	457.905	0.0173077	0.236945	0.626421	1	12.2838	12.0477	-0.108516	chr5	135763475	135763560	86	+	826	801	163	460	817	249	ENSMUST00000122113.8, ENSMUST00000005651.13	Por
ENSMUSG00000005514.15	E031	1313.27	0.0337131	0.239878	0.624294	1	15.4054	15.6144	0.0930634	chr5	135763667	135764180	514	+	2008	2287	722	1213	1980	739	ENSMUST00000122113.8, ENSMUST00000005651.13	Por
ENSMUSG00000005533.11	E002	24.8948	0.377837	0.109259	0.74099	1	4.60941	4.26797	-0.254562	chr7	67653558	67654103	546	+	34	70	7	58	31	0	ENSMUST00000005671.10	Igf1r
ENSMUSG00000005533.11	E004	11.3641	0.407846	0.653197	0.418972	1	3.6752	2.62254	-1.0458	chr7	67814741	67815053	313	+	17	24	0	24	30	1	ENSMUST00000207621.2, ENSMUST00000005671.10	Igf1r
ENSMUSG00000005533.11	E005	4.99769	1.04594	0.00248152	0.96027	1	2.10681	2.12189	0.0212698	chr7	67819645	67819796	152	+	23	2	0	13	0	1	ENSMUST00000207621.2, ENSMUST00000005671.10	Igf1r
ENSMUSG00000005533.11	E006	5.00964	0.458787	0.00023695	0.987718	1	2.26679	2.08171	-0.254593	chr7	67822979	67823123	145	+	15	9	0	13	5	0	ENSMUST00000207621.2, ENSMUST00000005671.10	Igf1r
ENSMUSG00000005533.11	E007	14.2928	0.806803	0.00728857	0.931965	1	3.84414	3.08926	-0.687539	chr7	67833092	67833306	215	+	31	29	0	48	8	0	ENSMUST00000207621.2, ENSMUST00000005671.10	Igf1r
ENSMUSG00000005533.11	E008	5.71177	1.20177	0.231918	0.630106	1	2.6492	1.85667	-1.06479	chr7	67834479	67834605	127	+	11	9	0	24	0	0	ENSMUST00000207621.2, ENSMUST00000005671.10	Igf1r
ENSMUSG00000005533.11	E010	8.96533	0.558164	0.0605005	0.805707	1	3.10935	2.55175	-0.604683	chr7	67836738	67836976	239	+	18	21	0	23	14	0	ENSMUST00000207487.2, ENSMUST00000207621.2, ENSMUST00000005671.10	Igf1r
ENSMUSG00000005533.11	E013	12.5939	0.710433	0.00402639	0.949405	1	3.28212	3.27254	-0.0091126	chr7	67839321	67839488	168	+	40	27	0	26	16	0	ENSMUST00000005671.10	Igf1r
ENSMUSG00000005533.11	E014	18.1318	0.845316	0.10534	0.745514	1	3.61642	4.02475	0.342381	chr7	67839694	67839898	205	+	56	53	0	36	15	0	ENSMUST00000005671.10	Igf1r
ENSMUSG00000005533.11	E015	29.1961	0.115385	0.0372412	0.846975	1	4.72206	4.66402	-0.0415116	chr7	67843095	67843378	284	+	50	63	12	43	15	18	ENSMUST00000005671.10	Igf1r
ENSMUSG00000005533.11	E017	19.0467	0.320778	0.151718	0.696899	1	3.88173	3.90092	0.0158388	chr7	67844717	67844853	137	+	19	31	17	28	35	0	ENSMUST00000208348.2, ENSMUST00000005671.10	Igf1r
ENSMUSG00000005533.11	E019	18.7595	0.361418	0.0222321	0.881471	1	4.0043	3.72447	-0.232385	chr7	67845338	67845497	160	+	16	24	17	36	30	0	ENSMUST00000208348.2, ENSMUST00000005671.10	Igf1r
ENSMUSG00000005533.11	E021	10.1049	0.620232	0.00910888	0.923965	1	3.20858	2.75721	-0.466783	chr7	67850992	67851094	103	+	19	28	0	27	12	0	ENSMUST00000005671.10	Igf1r
ENSMUSG00000005533.11	E022	7.37972	0.57315	0.0987211	0.75337	1	2.54929	2.60402	0.0643662	chr7	67851650	67851720	71	+	18	23	0	18	5	0	ENSMUST00000005671.10	Igf1r
ENSMUSG00000005533.11	E023	23.8874	0.43165	0.395255	0.52955	1	4.70457	4.00377	-0.530902	chr7	67856999	67857228	230	+	47	60	0	51	16	12	ENSMUST00000005671.10	Igf1r
ENSMUSG00000005533.11	E024	22.2038	0.367102	0.919102	0.337711	1	3.99085	4.29126	0.236187	chr7	67857511	67857621	111	+	28	32	21	49	12	0	ENSMUST00000005671.10	Igf1r
ENSMUSG00000005533.11	E026	7.89557	1.60798	0.0700755	0.791227	1	1.24954	3.21398	2.82188	chr7	67861586	67861741	156	+	1	0	20	5	0	0	ENSMUST00000208731.2, ENSMUST00000208871.2	Igf1r
ENSMUSG00000005533.11	E027	36.861	0.129718	2.06479	0.150736	1	4.44542	5.59606	0.787036	chr7	67861742	67861904	163	+	52	58	41	46	18	8	ENSMUST00000208731.2, ENSMUST00000208871.2, ENSMUST00000005671.10	Igf1r
ENSMUSG00000005533.11	E029	14.963	1.11151	0.0122008	0.912047	1	3.54421	3.47625	-0.0610423	chr7	67864667	67864796	130	+	34	46	0	30	0	8	ENSMUST00000208871.2, ENSMUST00000005671.10	Igf1r
ENSMUSG00000005533.11	E030	12.2664	0.449546	1.50307	0.220199	1	2.68743	3.49448	0.811989	chr7	67868150	67868284	135	+	25	10	14	22	3	0	ENSMUST00000208871.2, ENSMUST00000005671.10	Igf1r
ENSMUSG00000005533.11	E031	22.5244	0.274067	0.736219	0.390875	1	3.90567	4.37626	0.370192	chr7	67875768	67875916	149	+	37	51	14	32	3	12	ENSMUST00000208871.2, ENSMUST00000005671.10	Igf1r
ENSMUSG00000005533.11	E032	1064.93	0.103373	0.473513	0.491376	1	14.9114	14.749	-0.0726056	chr7	67875917	67883416	7500	+	1697	2089	550	1242	1468	466	ENSMUST00000005671.10	Igf1r
ENSMUSG00000005534.11	E002	455.965	0.0710564	0.0187483	0.891091	1	12.0513	12.2065	0.0713983	chr8	3200922	3203460	2539	-	583	915	223	459	621	298	ENSMUST00000091291.5	Insr
ENSMUSG00000005534.11	E003	118.033	0.0511782	0.141815	0.706483	1	7.88573	8.29746	0.213966	chr8	3203461	3203679	219	-	143	282	56	104	169	73	ENSMUST00000091291.5, ENSMUST00000208839.2	Insr
ENSMUSG00000005534.11	E004	367.144	0.0132188	0.0464444	0.82937	1	11.3586	11.6234	0.12311	chr8	3203680	3206023	2344	-	563	847	126	456	497	193	ENSMUST00000091291.5	Insr
ENSMUSG00000005534.11	E005	24.0637	0.392537	0.98399	0.321216	1	4.00246	4.70595	0.532948	chr8	3208696	3208830	135	-	50	58	9	51	21	0	ENSMUST00000091291.5, ENSMUST00000208839.2	Insr
ENSMUSG00000005534.11	E006	15.9619	0.83116	0.0544884	0.815429	1	3.33462	3.93668	0.526292	chr8	3209453	3209555	103	-	56	33	0	33	16	0	ENSMUST00000091291.5, ENSMUST00000208839.2	Insr
ENSMUSG00000005534.11	E007	8.97519	0.769584	0.0250666	0.874201	1	2.79371	2.82488	0.0339275	chr8	3209556	3209582	27	-	33	8	0	23	10	0	ENSMUST00000091291.5	Insr
ENSMUSG00000005534.11	E008	22.2276	0.328478	0.0274866	0.868322	1	4.01236	4.44144	0.332149	chr8	3211339	3211498	160	-	64	52	0	34	20	10	ENSMUST00000091291.5	Insr
ENSMUSG00000005534.11	E009	18.3841	0.202951	0.617293	0.432055	1	4.07813	3.66754	-0.340526	chr8	3211681	3211791	111	-	28	46	0	31	16	15	ENSMUST00000091291.5	Insr
ENSMUSG00000005534.11	E010	29.6783	0.471241	0.231259	0.630592	1	4.86978	4.63518	-0.166277	chr8	3213237	3213481	245	-	35	102	0	50	11	25	ENSMUST00000091291.5	Insr
ENSMUSG00000005534.11	E011	12.0022	0.687299	0.243719	0.621533	1	2.80804	3.5867	0.760309	chr8	3215518	3215585	68	-	27	48	0	24	9	0	ENSMUST00000091291.5	Insr
ENSMUSG00000005534.11	E012	14.2267	0.7135	0.486953	0.48529	1	2.69879	4.09684	1.30741	chr8	3217502	3217604	103	-	41	60	0	20	11	0	ENSMUST00000091291.5	Insr
ENSMUSG00000005534.11	E013	14.2663	0.731615	0.201432	0.653568	1	2.95736	3.92943	0.892601	chr8	3219709	3219868	160	-	31	62	0	24	14	0	ENSMUST00000091291.5	Insr
ENSMUSG00000005534.11	E014	10.5971	0.753343	0.0388111	0.843823	1	2.85754	3.20362	0.352697	chr8	3223480	3223619	140	-	39	16	0	26	8	0	ENSMUST00000091291.5	Insr
ENSMUSG00000005534.11	E015	18.2099	0.829295	0.204583	0.651046	1	3.20164	4.43233	1.03995	chr8	3224614	3224794	181	-	48	74	0	24	23	0	ENSMUST00000091291.5	Insr
ENSMUSG00000005534.11	E016	16.5076	0.811565	0.0173049	0.895342	1	3.37379	4.01432	0.55276	chr8	3224795	3224888	94	-	22	78	0	29	23	0	ENSMUST00000091291.5, ENSMUST00000207100.2	Insr
ENSMUSG00000005534.11	E020	15.3656	0.796345	0.00168649	0.967243	1	3.51208	3.66233	0.132547	chr8	3234951	3235152	202	-	18	63	0	34	22	0	ENSMUST00000091291.5, ENSMUST00000207100.2	Insr
ENSMUSG00000005534.11	E021	15.5036	0.793709	0.483147	0.487	1	4.21439	2.7065	-1.39087	chr8	3239125	3239292	168	-	21	18	0	50	35	0	ENSMUST00000091291.5, ENSMUST00000207100.2	Insr
ENSMUSG00000005534.11	E022	22.8305	0.138909	3.02131	0.0821771	1	4.82212	3.62597	-0.931188	chr8	3242546	3242717	172	-	28	42	0	52	33	14	ENSMUST00000091291.5, ENSMUST00000207100.2	Insr
ENSMUSG00000005534.11	E023	19.7783	0.19313	2.52088	0.112348	1	4.49586	3.32766	-0.966759	chr8	3242718	3242802	85	-	21	38	0	21	31	24	ENSMUST00000091291.5	Insr
ENSMUSG00000005534.11	E024	20.6242	0.230027	0.101687	0.749814	1	4.13731	3.71745	-0.344341	chr8	3244795	3244921	127	-	13	27	14	19	14	24	ENSMUST00000091291.5	Insr
ENSMUSG00000005534.11	E025	21.9545	0.102946	0.00108732	0.973695	1	4.09981	4.1422	0.0334351	chr8	3248061	3248275	215	-	17	46	14	35	23	10	ENSMUST00000091291.5	Insr
ENSMUSG00000005534.11	E026	15.629	0.168169	1.77421	0.182861	1	3.94626	3.26598	-0.599062	chr8	3252890	3253034	145	-	13	44	0	30	20	11	ENSMUST00000091291.5	Insr
ENSMUSG00000005534.11	E027	13.631	0.152813	2.95603	0.0855579	1	3.90558	2.72911	-1.11894	chr8	3254630	3254778	149	-	12	25	0	34	13	11	ENSMUST00000091291.5	Insr
ENSMUSG00000005534.11	E029	30.4937	0.229091	0.120058	0.728972	1	5.01097	4.40396	-0.433633	chr8	3261379	3261700	322	-	25	32	20	56	14	25	ENSMUST00000091291.5, ENSMUST00000139504.2	Insr
ENSMUSG00000005534.11	E030	39.1233	0.344119	0.00655554	0.935469	1	5.47289	5.06844	-0.266707	chr8	3308383	3308934	552	-	24	66	24	56	8	41	ENSMUST00000091291.5, ENSMUST00000139504.2	Insr
ENSMUSG00000005534.11	E031	8.97492	0.70618	0.569976	0.450269	1	2.41583	3.17456	0.83435	chr8	3329029	3329551	523	-	26	30	0	20	3	0	ENSMUST00000091291.5, ENSMUST00000139504.2	Insr
ENSMUSG00000005547.15	E008	4.00967	0.25867	1.72552	0.188984	1	1.51866	1.09638	-0.952247	chr7	26539785	26539892	108	+	0	2	0	1	11	8	ENSMUST00000165641.2, ENSMUST00000168869.8, ENSMUST00000005685.15	Cyp2a5
ENSMUSG00000005547.15	E009	4.00967	0.25867	1.72552	0.188984	1	1.51866	1.09638	-0.952247	chr7	26539893	26539926	34	+	0	2	0	1	11	8	ENSMUST00000165641.2, ENSMUST00000169007.2, ENSMUST00000005685.15, ENSMUST00000168869.8	Cyp2a5
ENSMUSG00000005547.15	E010	4.00967	0.25867	1.72552	0.188984	1	1.51866	1.09638	-0.952247	chr7	26540362	26540368	7	+	0	2	0	1	11	8	ENSMUST00000165641.2, ENSMUST00000169007.2, ENSMUST00000005685.15, ENSMUST00000168869.8	Cyp2a5
ENSMUSG00000005547.15	E011	5.16161	0.20963	3.53137	0.0602181	1	1.77698	1.09941	-1.40684	chr7	26540369	26540488	120	+	0	2	0	2	20	8	ENSMUST00000165641.2, ENSMUST00000168869.8, ENSMUST00000005685.15, ENSMUST00000170631.2, ENSMUST00000169007.2	Cyp2a5
ENSMUSG00000005547.15	E014	3.82375	0.719926	2.08379	0.148871	1	1.54763	0.869305	-1.6823	chr7	26541153	26541256	104	+	0	0	1	4	23	1	ENSMUST00000169007.2, ENSMUST00000005685.15	Cyp2a5
ENSMUSG00000005547.15	E015	10.2806	0.338738	5.65173	0.0174382	1	2.44825	0.827411	-3.18848	chr7	26541257	26541294	38	+	0	0	1	1	19	25	ENSMUST00000005685.15	Cyp2a5
ENSMUSG00000005547.15	E016	14.0693	0.28146	0.455528	0.499722	1	2.48355	3.67732	1.21251	chr7	26542303	26542406	104	+	5	5	8	1	22	25	ENSMUST00000005685.15	Cyp2a5
ENSMUSG00000005547.15	E017	5.11947	0.636928	4.75371	0.0292351	1	1.11765	3.67039	3.56439	chr7	26542407	26542692	286	+	5	5	7	0	15	0	ENSMUST00000005685.15, ENSMUST00000170631.2	Cyp2a5
ENSMUSG00000005566.15	E002	149.612	0.0323952	0.47723	0.48968	1	8.64966	8.9572	0.154522	chr7	12758079	12758988	910	+	240	314	66	166	267	54	ENSMUST00000005705.8	Trim28
ENSMUSG00000005566.15	E003	175.8	0.0378621	0.000128064	0.990971	1	9.25036	9.21575	-0.017095	chr7	12759231	12759343	113	+	210	391	77	216	227	104	ENSMUST00000005705.8, ENSMUST00000209577.2	Trim28
ENSMUSG00000005566.15	E004	222.168	0.0384347	0.921404	0.337106	1	10.2482	9.61612	-0.305056	chr7	12759571	12759684	114	+	281	476	65	309	373	119	ENSMUST00000005705.8, ENSMUST00000209577.2	Trim28
ENSMUSG00000005566.15	E005	144.085	0.0779725	0.311116	0.576996	1	8.9687	8.38613	-0.29435	chr7	12759685	12759703	19	+	203	309	37	220	280	52	ENSMUST00000142421.9, ENSMUST00000005705.8, ENSMUST00000209577.2	Trim28
ENSMUSG00000005566.15	E006	314.026	0.0237877	0.0516632	0.820194	1	11.086	10.8859	-0.094017	chr7	12761544	12761670	127	+	468	584	128	412	487	155	ENSMUST00000142421.9, ENSMUST00000005705.8, ENSMUST00000209577.2	Trim28
ENSMUSG00000005566.15	E007	182.854	0.0268788	0.0029693	0.956544	1	9.34292	9.30711	-0.0176296	chr7	12761671	12761679	9	+	249	300	101	205	269	103	ENSMUST00000148354.3, ENSMUST00000142421.9, ENSMUST00000005705.8, ENSMUST00000209577.2	Trim28
ENSMUSG00000005566.15	E008	281.296	0.0309648	0.383481	0.535746	1	10.8319	10.3909	-0.208959	chr7	12761760	12761868	109	+	338	437	149	341	453	162	ENSMUST00000148354.3, ENSMUST00000142421.9, ENSMUST00000005705.8, ENSMUST00000209577.2	Trim28
ENSMUSG00000005566.15	E009	107.592	0.0729629	0.125071	0.723598	1	8.07777	7.5809	-0.261967	chr7	12761869	12761876	8	+	135	160	55	180	169	41	ENSMUST00000128951.9, ENSMUST00000148354.3, ENSMUST00000142421.9, ENSMUST00000005705.8, ENSMUST00000209577.2	Trim28
ENSMUSG00000005566.15	E011	221.178	0.0431774	0.572199	0.449386	1	10.2235	9.6108	-0.295817	chr7	12761948	12762051	104	+	366	352	72	326	389	100	ENSMUST00000128951.9, ENSMUST00000148354.3, ENSMUST00000142421.9, ENSMUST00000005705.8, ENSMUST00000209577.2	Trim28
ENSMUSG00000005566.15	E012	99.8181	0.142194	0.118786	0.730355	1	7.77389	7.56397	-0.111698	chr7	12762052	12762062	11	+	242	159	17	155	166	35	ENSMUST00000142421.9, ENSMUST00000005705.8, ENSMUST00000123603.3, ENSMUST00000128951.9, ENSMUST00000148354.3, ENSMUST00000209577.2	Trim28
ENSMUSG00000005566.15	E013	5.60901	0.379357	2.96929	0.084859	1	2.71739	1.19086	-2.44586	chr7	12762063	12762334	272	+	1	4	1	9	3	10	ENSMUST00000148354.3	Trim28
ENSMUSG00000005566.15	E014	173.412	0.0640828	0.397836	0.528209	1	9.44795	8.97585	-0.233401	chr7	12762335	12762429	95	+	328	302	41	248	290	83	ENSMUST00000142421.9, ENSMUST00000005705.8, ENSMUST00000123603.3, ENSMUST00000128951.9, ENSMUST00000148354.3, ENSMUST00000209577.2	Trim28
ENSMUSG00000005566.15	E015	95.2707	0.177258	1.25853	0.261929	1	8.08592	6.81631	-0.685817	chr7	12762430	12762452	23	+	144	181	8	84	145	102	ENSMUST00000128951.9, ENSMUST00000142421.9, ENSMUST00000123603.3, ENSMUST00000005705.8, ENSMUST00000209577.2	Trim28
ENSMUSG00000005566.15	E016	92.0935	0.585444	1.16048	0.281366	1	8.17029	6.41917	-0.957262	chr7	12762453	12762481	29	+	134	172	0	80	134	113	ENSMUST00000128951.9, ENSMUST00000142421.9, ENSMUST00000123603.3, ENSMUST00000005705.8	Trim28
ENSMUSG00000005566.15	E017	4.51551	1.41988	0.836218	0.360481	1	0.923886	2.56421	3.00827	chr7	12762482	12762590	109	+	5	0	10	3	0	0	ENSMUST00000123603.3	Trim28
ENSMUSG00000005566.15	E018	173.303	0.0464812	1.28623	0.256744	1	9.59823	8.72233	-0.434007	chr7	12762591	12762698	108	+	250	310	44	163	274	153	ENSMUST00000128951.9, ENSMUST00000142421.9, ENSMUST00000123603.3, ENSMUST00000005705.8	Trim28
ENSMUSG00000005566.15	E019	96.3916	0.0694637	1.7545	0.185312	1	8.07909	6.85631	-0.659741	chr7	12762699	12762705	7	+	96	181	25	79	161	100	ENSMUST00000128951.9, ENSMUST00000142421.9, ENSMUST00000123603.3, ENSMUST00000005705.8, ENSMUST00000149061.3	Trim28
ENSMUSG00000005566.15	E020	145.581	0.0365159	2.04982	0.152224	1	9.12031	8.25913	-0.435004	chr7	12762808	12762914	107	+	193	294	33	160	276	101	ENSMUST00000128951.9, ENSMUST00000142421.9, ENSMUST00000123603.3, ENSMUST00000005705.8, ENSMUST00000149061.3	Trim28
ENSMUSG00000005566.15	E021	69.3082	0.53512	0.756994	0.384271	1	7.08996	6.23788	-0.487038	chr7	12763015	12763017	3	+	122	162	0	102	131	36	ENSMUST00000128951.9, ENSMUST00000142421.9, ENSMUST00000123603.3, ENSMUST00000005705.8, ENSMUST00000149061.3	Trim28
ENSMUSG00000005566.15	E022	83.1017	0.613567	0.42476	0.514571	1	7.34301	6.96666	-0.207077	chr7	12763018	12763051	34	+	172	208	0	109	156	37	ENSMUST00000125136.3, ENSMUST00000142421.9, ENSMUST00000005705.8, ENSMUST00000123603.3, ENSMUST00000128951.9, ENSMUST00000149061.3	Trim28
ENSMUSG00000005566.15	E023	19.7573	0.625019	0.335223	0.5626	1	4.03891	3.80221	-0.194281	chr7	12763052	12763133	82	+	30	20	11	0	20	28	ENSMUST00000125136.3, ENSMUST00000128951.9, ENSMUST00000123603.3, ENSMUST00000149061.3	Trim28
ENSMUSG00000005566.15	E024	95.4376	0.0738054	0.297499	0.585455	1	7.32641	7.81139	0.259683	chr7	12763134	12763179	46	+	161	267	26	87	189	33	ENSMUST00000125136.3, ENSMUST00000128951.9, ENSMUST00000123603.3, ENSMUST00000005705.8, ENSMUST00000149061.3	Trim28
ENSMUSG00000005566.15	E025	12.4287	0.364461	3.57221	0.0587542	1	2.3408	3.87725	1.55994	chr7	12763180	12763269	90	+	28	27	11	17	4	0	ENSMUST00000125136.3, ENSMUST00000128951.9, ENSMUST00000123603.3	Trim28
ENSMUSG00000005566.15	E026	65.8454	0.102751	2.10898	0.146437	1	6.03435	7.103	0.616062	chr7	12763270	12763292	23	+	119	191	26	31	145	18	ENSMUST00000125136.3, ENSMUST00000128951.9, ENSMUST00000123603.3, ENSMUST00000005705.8, ENSMUST00000149061.3	Trim28
ENSMUSG00000005566.15	E027	160.233	0.0608269	0.445407	0.504524	1	8.72713	9.2714	0.271313	chr7	12763293	12763522	230	+	329	370	47	158	295	56	ENSMUST00000125136.3, ENSMUST00000128951.9, ENSMUST00000005705.8, ENSMUST00000149061.3	Trim28
ENSMUSG00000005566.15	E028	8.28442	1.29172	1.25387	0.262815	1	3.42759	1.29937	-2.90873	chr7	12763523	12763526	4	+	0	9	0	0	12	20	ENSMUST00000128951.9	Trim28
ENSMUSG00000005566.15	E029	89.1107	0.111778	0.0607784	0.80527	1	7.37212	7.36716	-0.00268589	chr7	12763603	12763630	28	+	181	203	14	116	121	48	ENSMUST00000125136.3, ENSMUST00000005705.8, ENSMUST00000149061.3	Trim28
ENSMUSG00000005566.15	E030	295.484	0.0113675	4.31037	0.0378807	1	10.3994	11.1396	0.349434	chr7	12763631	12763853	223	+	515	598	147	242	413	164	ENSMUST00000125136.3, ENSMUST00000005705.8, ENSMUST00000129122.2, ENSMUST00000149061.3	Trim28
ENSMUSG00000005566.15	E031	219.245	0.0288466	0.182756	0.669015	1	9.82751	9.94487	0.0567123	chr7	12763854	12763922	69	+	356	421	91	153	372	148	ENSMUST00000125136.3, ENSMUST00000129122.2, ENSMUST00000005705.8	Trim28
ENSMUSG00000005566.15	E033	193.27	0.0513884	0.00404639	0.94928	1	9.64087	9.34915	-0.142762	chr7	12764010	12764030	21	+	260	338	88	119	368	144	ENSMUST00000125136.3, ENSMUST00000129122.2, ENSMUST00000005705.8	Trim28
ENSMUSG00000005566.15	E034	439.817	0.0269432	0.186174	0.666121	1	11.964	12.0598	0.0441594	chr7	12764031	12764133	103	+	627	787	227	331	774	272	ENSMUST00000129122.2, ENSMUST00000005705.8	Trim28
ENSMUSG00000005566.15	E035	399.861	0.0293938	0.682069	0.408875	1	11.5309	11.8942	0.168208	chr7	12764216	12764274	59	+	579	704	233	315	712	207	ENSMUST00000129122.2, ENSMUST00000005705.8	Trim28
ENSMUSG00000005566.15	E036	335.801	0.0327367	0.276909	0.598735	1	11.0661	11.2735	0.097066	chr7	12764275	12764298	24	+	480	553	196	266	607	183	ENSMUST00000005705.8	Trim28
ENSMUSG00000005566.15	E037	247.637	0.0278514	0.904475	0.341585	1	10.0113	10.4559	0.212741	chr7	12764299	12764302	4	+	381	419	148	199	419	127	ENSMUST00000123778.2, ENSMUST00000005705.8	Trim28
ENSMUSG00000005566.15	E039	489.698	0.0280976	0.873714	0.349929	1	12.1536	12.5486	0.181102	chr7	12764382	12764519	138	+	806	824	267	370	881	256	ENSMUST00000123778.2, ENSMUST00000005705.8	Trim28
ENSMUSG00000005566.15	E040	606.567	0.0105551	0.519367	0.471112	1	12.9454	13.1168	0.0778788	chr7	12764616	12764959	344	+	886	1194	286	540	969	360	ENSMUST00000123778.2, ENSMUST00000005705.8	Trim28
ENSMUSG00000005575.17	E001	7.25308	0.748002	6.26906e-06	0.998002	1	2.56922	2.5505	-0.0221513	chr7	12769047	12769164	118	-	16	20	0	11	18	0	ENSMUST00000165394.9	Ube2m
ENSMUSG00000005575.17	E002	40.401	0.0440099	1.66364	0.197112	1	5.0212	5.77056	0.486898	chr7	12769165	12769185	21	-	86	71	23	29	67	15	ENSMUST00000165394.9, ENSMUST00000138357.9, ENSMUST00000005714.14	Ube2m
ENSMUSG00000005575.17	E003	233.912	0.0208523	0.240926	0.623538	1	9.8655	10.1831	0.152823	chr7	12769186	12769255	70	-	354	329	159	215	322	133	ENSMUST00000165394.9, ENSMUST00000131837.8, ENSMUST00000005714.14, ENSMUST00000138357.9	Ube2m
ENSMUSG00000005575.17	E004	809.056	0.0104458	0.890822	0.345255	1	13.739	14.105	0.164803	chr7	12769256	12769514	259	-	1307	1252	490	688	1134	486	ENSMUST00000165394.9, ENSMUST00000125964.8, ENSMUST00000131837.8, ENSMUST00000005714.14, ENSMUST00000138357.9	Ube2m
ENSMUSG00000005575.17	E005	1234.12	0.0055141	0.031163	0.859877	1	15.2614	15.2961	0.0154734	chr7	12769515	12769681	167	-	1756	1918	731	985	1936	800	ENSMUST00000138357.9, ENSMUST00000005714.14, ENSMUST00000123541.2, ENSMUST00000165394.9, ENSMUST00000125964.8, ENSMUST00000131837.8	Ube2m
ENSMUSG00000005575.17	E006	6.66956	0.695144	0.644457	0.422101	1	2.42412	2.20251	-0.28785	chr7	12769682	12769768	87	-	8	10	3	1	0	12	ENSMUST00000138357.9, ENSMUST00000123541.2	Ube2m
ENSMUSG00000005575.17	E007	1009.39	0.0111759	0.00589153	0.938817	1	14.6365	14.6491	0.00561224	chr7	12769769	12769832	64	-	1467	1437	619	860	1661	603	ENSMUST00000138357.9, ENSMUST00000005714.14, ENSMUST00000123541.2, ENSMUST00000165394.9, ENSMUST00000125964.8, ENSMUST00000131837.8	Ube2m
ENSMUSG00000005575.17	E008	15.7503	0.697426	0.450631	0.502035	1	3.58212	3.44517	-0.122908	chr7	12769833	12770138	306	-	19	13	12	6	0	24	ENSMUST00000138357.9	Ube2m
ENSMUSG00000005575.17	E009	1275.18	0.00593213	0.395773	0.52928	1	15.4842	15.3095	-0.0778391	chr7	12770139	12770242	104	-	1861	1956	687	1076	2146	814	ENSMUST00000138357.9, ENSMUST00000005714.14, ENSMUST00000123541.2, ENSMUST00000165394.9, ENSMUST00000125964.8, ENSMUST00000131837.8	Ube2m
ENSMUSG00000005575.17	E010	513.78	0.0135015	1.20514	0.272297	1	12.7291	12.2449	-0.221556	chr7	12770361	12770368	8	-	725	847	229	457	868	361	ENSMUST00000138357.9, ENSMUST00000005714.14, ENSMUST00000123541.2, ENSMUST00000165394.9, ENSMUST00000125964.8, ENSMUST00000131837.8	Ube2m
ENSMUSG00000005575.17	E011	646.948	0.0120406	0.125821	0.722805	1	13.3158	13.1352	-0.081859	chr7	12770369	12770399	31	-	937	1113	315	521	1107	424	ENSMUST00000138357.9, ENSMUST00000005714.14, ENSMUST00000156389.2, ENSMUST00000131837.8, ENSMUST00000165394.9, ENSMUST00000125964.8, ENSMUST00000123541.2	Ube2m
ENSMUSG00000005575.17	E012	833.331	0.00778895	0.0883854	0.76624	1	13.9956	14.0513	0.0250973	chr7	12770493	12770575	83	-	1187	1442	456	647	1344	535	ENSMUST00000138357.9, ENSMUST00000131837.8, ENSMUST00000156389.2, ENSMUST00000005714.14, ENSMUST00000126827.2, ENSMUST00000165394.9, ENSMUST00000125964.8, ENSMUST00000123541.2	Ube2m
ENSMUSG00000005575.17	E013	530.37	0.00711487	0.0902198	0.763898	1	12.5302	12.5896	0.0271415	chr7	12770576	12770587	12	-	741	866	312	410	847	340	ENSMUST00000138357.9, ENSMUST00000005714.14, ENSMUST00000156389.2, ENSMUST00000131837.8, ENSMUST00000126827.2, ENSMUST00000165394.9, ENSMUST00000125964.8	Ube2m
ENSMUSG00000005575.17	E017	496.121	0.0136166	0.00436985	0.947294	1	12.4096	12.3138	-0.0438808	chr7	12771548	12771554	7	-	702	814	265	376	721	374	ENSMUST00000138357.9, ENSMUST00000131837.8, ENSMUST00000156389.2, ENSMUST00000005714.14, ENSMUST00000165394.9, ENSMUST00000125964.8	Ube2m
ENSMUSG00000005575.17	E018	474.123	0.0159686	0.0360975	0.849314	1	12.3009	12.1345	-0.0764399	chr7	12771555	12771574	20	-	639	774	257	351	694	368	ENSMUST00000138357.9, ENSMUST00000165394.9, ENSMUST00000131837.8, ENSMUST00000005714.14, ENSMUST00000156389.2	Ube2m
ENSMUSG00000005575.17	E019	424.522	0.00835923	0.184056	0.66791	1	11.8072	11.9057	0.0454974	chr7	12771575	12771632	58	-	609	686	250	313	675	277	ENSMUST00000165394.9, ENSMUST00000138357.9, ENSMUST00000005714.14, ENSMUST00000156389.2	Ube2m
ENSMUSG00000005575.17	E020	115.472	0.0222481	0.799169	0.371342	1	7.81628	8.23687	0.219328	chr7	12771633	12771673	41	-	205	196	64	89	198	56	ENSMUST00000138357.9, ENSMUST00000005714.14	Ube2m
ENSMUSG00000005575.17	E021	202.782	0.0530227	0.0342064	0.853268	1	9.38622	9.81365	0.208444	chr7	12771674	12771996	323	-	222	256	178	175	290	110	ENSMUST00000005714.14	Ube2m
ENSMUSG00000005575.17	E022	93.423	0.037547	3.01466	0.0825147	1	7.94938	6.87377	-0.582247	chr7	12771997	12772200	204	-	95	163	34	110	167	68	ENSMUST00000165394.9, ENSMUST00000005714.14, ENSMUST00000156389.2	Ube2m
ENSMUSG00000005575.17	E023	8.65347	0.860061	0.0461142	0.829968	1	2.89848	2.62741	-0.299655	chr7	12772201	12772202	2	-	10	30	0	17	20	0	ENSMUST00000165394.9	Ube2m
ENSMUSG00000005580.12	E002	100.692	0.0723058	0.0162318	0.898621	1	7.80268	7.48883	-0.167239	chr16	4105409	4106953	1545	-	150	190	58	115	126	49	ENSMUST00000120080.8, ENSMUST00000117801.8, ENSMUST00000005719.4	Adcy9
ENSMUSG00000005580.12	E003	13.8895	0.472396	0.0519357	0.819729	1	3.50685	3.06143	-0.423718	chr16	4112527	4112568	42	-	8	9	15	15	3	14	ENSMUST00000120080.8, ENSMUST00000117801.8, ENSMUST00000005719.4	Adcy9
ENSMUSG00000005580.12	E004	17.9411	0.245197	0.13445	0.713862	1	3.96094	3.47509	-0.416656	chr16	4115273	4115421	149	-	8	31	15	24	9	14	ENSMUST00000120080.8, ENSMUST00000117801.8, ENSMUST00000005719.4	Adcy9
ENSMUSG00000005580.12	E005	15.2267	0.259614	0.0818622	0.77479	1	3.8143	3.15912	-0.593316	chr16	4116551	4116710	160	-	11	35	7	21	5	15	ENSMUST00000120080.8, ENSMUST00000117801.8, ENSMUST00000005719.4	Adcy9
ENSMUSG00000005580.12	E006	15.7391	0.182645	1.45137	0.228309	1	3.25107	3.7721	0.46856	chr16	4122241	4122449	209	-	25	28	15	23	15	0	ENSMUST00000120080.8, ENSMUST00000117801.8, ENSMUST00000005719.4	Adcy9
ENSMUSG00000005580.12	E007	12.6219	0.15591	3.25329	0.0712804	1	2.58944	3.57345	0.995334	chr16	4125020	4125122	103	-	23	23	14	13	10	0	ENSMUST00000120080.8, ENSMUST00000117801.8, ENSMUST00000005719.4	Adcy9
ENSMUSG00000005580.12	E008	14.4187	0.183005	3.35561	0.0669765	1	2.88316	3.76055	0.829865	chr16	4129389	4129606	218	-	20	36	14	22	6	0	ENSMUST00000120080.8, ENSMUST00000117801.8, ENSMUST00000005719.4	Adcy9
ENSMUSG00000005580.12	E009	5.91876	1.9598	0.00159463	0.968147	1	2.21763	2.32945	0.147506	chr16	4130549	4130653	105	-	0	38	0	16	0	0	ENSMUST00000120080.8, ENSMUST00000117801.8, ENSMUST00000005719.4	Adcy9
ENSMUSG00000005580.12	E010	5.55639	0.447977	0.0146545	0.903647	1	2.47495	2.10804	-0.48141	chr16	4141631	4141821	191	-	7	20	0	15	6	0	ENSMUST00000120080.8, ENSMUST00000117801.8, ENSMUST00000005719.4	Adcy9
ENSMUSG00000005580.12	E011	42.8052	0.681074	0.563379	0.452902	1	6.26144	4.82293	-0.921355	chr16	4235717	4236836	1120	-	76	98	0	89	88	7	ENSMUST00000120080.8, ENSMUST00000117801.8, ENSMUST00000005719.4	Adcy9
ENSMUSG00000005580.12	E012	4.43548	0.45029	0.435995	0.509062	1	2.48792	1.60854	-1.29789	chr16	4236837	4237059	223	-	3	12	0	16	5	0	ENSMUST00000117801.8, ENSMUST00000005719.4	Adcy9
ENSMUSG00000005580.12	E013	5.91701	0.627875	0.000377455	0.9845	1	2.37124	2.29122	-0.10313	chr16	4237060	4237451	392	-	4	30	0	15	4	0	ENSMUST00000120080.8, ENSMUST00000117801.8, ENSMUST00000005719.4	Adcy9
ENSMUSG00000005583.17	E015	11.548	0.253019	3.51045	0.0609829	1	3.52076	2.29509	-1.31234	chr13	83673039	83673199	161	+	4	19	0	17	14	17	ENSMUST00000197938.5, ENSMUST00000198069.5, ENSMUST00000199432.5, ENSMUST00000197681.5, ENSMUST00000197722.5, ENSMUST00000199262.2, ENSMUST00000199019.5, ENSMUST00000196832.2, ENSMUST00000199105.5	Mef2c
ENSMUSG00000005583.17	E026	9.64263	0.544155	4.31389	0.0378025	1	3.3779	1.70956	-2.05771	chr13	83723654	83723656	3	+	0	13	0	11	14	17	ENSMUST00000197938.5, ENSMUST00000185052.6, ENSMUST00000197022.2, ENSMUST00000197681.5, ENSMUST00000199167.5, ENSMUST00000195904.5, ENSMUST00000197722.5, ENSMUST00000005722.14, ENSMUST00000163888.8, ENSMUST00000196493.5, ENSMUST00000196730.5, ENSMUST00000197146.5, ENSMUST00000199105.5	Mef2c
ENSMUSG00000005583.17	E027	20.1215	0.282746	1.83963	0.174994	1	4.34611	3.41632	-0.772457	chr13	83723657	83723795	139	+	13	44	0	34	19	24	ENSMUST00000199450.5, ENSMUST00000199432.5, ENSMUST00000199167.5, ENSMUST00000195904.5, ENSMUST00000163888.8, ENSMUST00000199019.5, ENSMUST00000196493.5, ENSMUST00000199105.5, ENSMUST00000197938.5, ENSMUST00000198064.5, ENSMUST00000185052.6, ENSMUST00000197681.5, ENSMUST00000199262.2, ENSMUST00000196207.5, ENSMUST00000195984.5, ENSMUST00000196730.5, ENSMUST00000005722.14, ENSMUST00000197022.2, ENSMUST00000197146.5, ENSMUST00000198069.5, ENSMUST00000198199.5, ENSMUST00000197722.5, ENSMUST00000200394.5, ENSMUST00000198916.5	Mef2c
ENSMUSG00000005583.17	E028	10.6527	0.136713	0.174558	0.676092	1	3.00866	3.11717	0.109463	chr13	83723796	83723849	54	+	15	28	0	18	14	7	ENSMUST00000199450.5, ENSMUST00000199432.5, ENSMUST00000199210.5, ENSMUST00000199167.5, ENSMUST00000195904.5, ENSMUST00000163888.8, ENSMUST00000199019.5, ENSMUST00000196493.5, ENSMUST00000199105.5, ENSMUST00000199262.2, ENSMUST00000197938.5, ENSMUST00000198064.5, ENSMUST00000185052.6, ENSMUST00000197681.5, ENSMUST00000198217.5, ENSMUST00000196207.5, ENSMUST00000195984.5, ENSMUST00000196730.5, ENSMUST00000005722.14, ENSMUST00000197022.2, ENSMUST00000197146.5, ENSMUST00000198069.5, ENSMUST00000198199.5, ENSMUST00000197722.5, ENSMUST00000200394.5, ENSMUST00000198916.5	Mef2c
ENSMUSG00000005583.17	E030	6.10978	0.498025	0.34253	0.558373	1	2.05005	2.73664	0.869465	chr13	83740897	83740929	33	+	12	23	0	14	5	0	ENSMUST00000199450.5, ENSMUST00000199432.5, ENSMUST00000199210.5, ENSMUST00000199167.5, ENSMUST00000195904.5, ENSMUST00000200123.5, ENSMUST00000163888.8, ENSMUST00000199019.5, ENSMUST00000196493.5, ENSMUST00000199105.5, ENSMUST00000199262.2, ENSMUST00000197938.5, ENSMUST00000198064.5, ENSMUST00000185052.6, ENSMUST00000197681.5, ENSMUST00000198217.5, ENSMUST00000196207.5, ENSMUST00000195984.5, ENSMUST00000196730.5, ENSMUST00000005722.14, ENSMUST00000197146.5, ENSMUST00000198069.5, ENSMUST00000198199.5, ENSMUST00000197722.5, ENSMUST00000200394.5, ENSMUST00000198916.5	Mef2c
ENSMUSG00000005583.17	E031	6.06237	0.529679	0.109153	0.741111	1	2.20294	2.54243	0.43119	chr13	83740930	83740995	66	+	9	21	0	17	5	0	ENSMUST00000199450.5, ENSMUST00000199432.5, ENSMUST00000199210.5, ENSMUST00000199167.5, ENSMUST00000195904.5, ENSMUST00000200123.5, ENSMUST00000163888.8, ENSMUST00000199019.5, ENSMUST00000196493.5, ENSMUST00000199105.5, ENSMUST00000199262.2, ENSMUST00000197938.5, ENSMUST00000198064.5, ENSMUST00000185052.6, ENSMUST00000197681.5, ENSMUST00000198217.5, ENSMUST00000196207.5, ENSMUST00000195984.5, ENSMUST00000196730.5, ENSMUST00000005722.14, ENSMUST00000197146.5, ENSMUST00000198069.5, ENSMUST00000198199.5, ENSMUST00000197722.5, ENSMUST00000200394.5	Mef2c
ENSMUSG00000005583.17	E032	8.6186	0.695164	9.70793e-05	0.992139	1	2.63637	2.8914	0.281815	chr13	83740996	83741100	105	+	27	11	0	21	13	0	ENSMUST00000199450.5, ENSMUST00000199432.5, ENSMUST00000199210.5, ENSMUST00000199167.5, ENSMUST00000195904.5, ENSMUST00000163888.8, ENSMUST00000199019.5, ENSMUST00000196493.5, ENSMUST00000199105.5, ENSMUST00000199262.2, ENSMUST00000197938.5, ENSMUST00000198064.5, ENSMUST00000185052.6, ENSMUST00000197681.5, ENSMUST00000198217.5, ENSMUST00000196207.5, ENSMUST00000195984.5, ENSMUST00000196730.5, ENSMUST00000005722.14, ENSMUST00000197146.5, ENSMUST00000198069.5, ENSMUST00000198199.5, ENSMUST00000197722.5, ENSMUST00000200394.5	Mef2c
ENSMUSG00000005583.17	E033	14.7324	0.876046	0.170764	0.679434	1	3.23298	3.80807	0.516275	chr13	83773384	83773443	60	+	46	26	0	42	8	0	ENSMUST00000199450.5, ENSMUST00000198064.5, ENSMUST00000199432.5, ENSMUST00000197681.5, ENSMUST00000195904.5, ENSMUST00000197722.5, ENSMUST00000200394.5, ENSMUST00000195984.5, ENSMUST00000163888.8, ENSMUST00000199019.5, ENSMUST00000196493.5, ENSMUST00000197146.5, ENSMUST00000199105.5	Mef2c
ENSMUSG00000005583.17	E034	18.3088	0.906376	0.040194	0.841102	1	3.59152	4.16167	0.472849	chr13	83773444	83773503	60	+	53	36	0	45	21	0	ENSMUST00000199450.5, ENSMUST00000198064.5, ENSMUST00000199432.5, ENSMUST00000197681.5, ENSMUST00000195904.5, ENSMUST00000197722.5, ENSMUST00000200394.5, ENSMUST00000195984.5, ENSMUST00000199019.5, ENSMUST00000196493.5, ENSMUST00000197146.5, ENSMUST00000199105.5	Mef2c
ENSMUSG00000005583.17	E035	11.0597	0.705335	0.0711819	0.789624	1	2.7978	3.42203	0.623361	chr13	83773504	83773512	9	+	31	26	0	23	16	0	ENSMUST00000199450.5, ENSMUST00000199432.5, ENSMUST00000197681.5, ENSMUST00000195904.5, ENSMUST00000197722.5, ENSMUST00000200394.5, ENSMUST00000195984.5, ENSMUST00000199019.5, ENSMUST00000196493.5, ENSMUST00000197146.5, ENSMUST00000199105.5	Mef2c
ENSMUSG00000005583.17	E036	13.3493	0.757937	0.0765214	0.782068	1	3.03041	3.7349	0.654825	chr13	83773513	83773527	15	+	31	40	0	26	21	0	ENSMUST00000199450.5, ENSMUST00000199432.5, ENSMUST00000197681.5, ENSMUST00000195904.5, ENSMUST00000197722.5, ENSMUST00000200394.5, ENSMUST00000195984.5, ENSMUST00000199019.5, ENSMUST00000197146.5, ENSMUST00000199105.5	Mef2c
ENSMUSG00000005583.17	E041	11.4344	0.697147	0.0539868	0.816266	1	2.86044	3.45914	0.589501	chr13	83781174	83781179	6	+	23	37	0	21	21	0	ENSMUST00000199450.5, ENSMUST00000197938.5, ENSMUST00000199432.5, ENSMUST00000185052.6, ENSMUST00000199210.5, ENSMUST00000197681.5, ENSMUST00000199167.5, ENSMUST00000200138.5, ENSMUST00000195904.5, ENSMUST00000198199.5, ENSMUST00000198217.5, ENSMUST00000197722.5, ENSMUST00000005722.14, ENSMUST00000200394.5, ENSMUST00000199262.2, ENSMUST00000163888.8, ENSMUST00000199019.5, ENSMUST00000195984.5, ENSMUST00000196730.5, ENSMUST00000197146.5, ENSMUST00000199105.5	Mef2c
ENSMUSG00000005583.17	E042	16.8479	0.850877	0.0385811	0.844281	1	3.51145	3.95988	0.383007	chr13	83781180	83781254	75	+	38	43	0	42	21	0	ENSMUST00000199450.5, ENSMUST00000199432.5, ENSMUST00000199210.5, ENSMUST00000199167.5, ENSMUST00000195904.5, ENSMUST00000198360.2, ENSMUST00000163888.8, ENSMUST00000199019.5, ENSMUST00000199105.5, ENSMUST00000199262.2, ENSMUST00000197938.5, ENSMUST00000185052.6, ENSMUST00000197681.5, ENSMUST00000198217.5, ENSMUST00000195984.5, ENSMUST00000196730.5, ENSMUST00000005722.14, ENSMUST00000197146.5, ENSMUST00000200138.5, ENSMUST00000198199.5, ENSMUST00000197722.5, ENSMUST00000200394.5	Mef2c
ENSMUSG00000005583.17	E043	10.8934	0.758417	0.0151557	0.902021	1	3.03512	3.06631	0.03157	chr13	83781255	83781280	26	+	28	16	0	35	9	0	ENSMUST00000199450.5, ENSMUST00000197938.5, ENSMUST00000199432.5, ENSMUST00000185052.6, ENSMUST00000199210.5, ENSMUST00000197681.5, ENSMUST00000199167.5, ENSMUST00000200138.5, ENSMUST00000195904.5, ENSMUST00000198199.5, ENSMUST00000198360.2, ENSMUST00000195984.5, ENSMUST00000197722.5, ENSMUST00000005722.14, ENSMUST00000198217.5, ENSMUST00000199262.2, ENSMUST00000163888.8, ENSMUST00000199019.5, ENSMUST00000196730.5, ENSMUST00000197146.5, ENSMUST00000199105.5	Mef2c
ENSMUSG00000005583.17	E044	15.7754	0.850447	0.124374	0.724339	1	3.51733	3.70863	0.167783	chr13	83781281	83781355	75	+	26	45	0	51	9	0	ENSMUST00000199450.5, ENSMUST00000197938.5, ENSMUST00000199432.5, ENSMUST00000185052.6, ENSMUST00000199210.5, ENSMUST00000197681.5, ENSMUST00000199167.5, ENSMUST00000200138.5, ENSMUST00000198199.5, ENSMUST00000198360.2, ENSMUST00000195984.5, ENSMUST00000197722.5, ENSMUST00000005722.14, ENSMUST00000198217.5, ENSMUST00000199262.2, ENSMUST00000163888.8, ENSMUST00000199019.5, ENSMUST00000196730.5, ENSMUST00000197146.5, ENSMUST00000199105.5	Mef2c
ENSMUSG00000005583.17	E045	7.77368	1.44613	0.245526	0.620243	1	2.55391	2.64327	0.104312	chr13	83781356	83781360	5	+	2	34	0	29	0	0	ENSMUST00000199450.5, ENSMUST00000197938.5, ENSMUST00000199432.5, ENSMUST00000185052.6, ENSMUST00000199210.5, ENSMUST00000197681.5, ENSMUST00000199167.5, ENSMUST00000200138.5, ENSMUST00000198199.5, ENSMUST00000198360.2, ENSMUST00000197722.5, ENSMUST00000005722.14, ENSMUST00000198217.5, ENSMUST00000199262.2, ENSMUST00000163888.8, ENSMUST00000199019.5, ENSMUST00000196730.5, ENSMUST00000197146.5, ENSMUST00000199105.5	Mef2c
ENSMUSG00000005583.17	E047	12.6611	0.789866	0.109831	0.740336	1	3.14939	3.41612	0.253598	chr13	83783541	83783572	32	+	15	45	0	40	7	0	ENSMUST00000199450.5, ENSMUST00000197938.5, ENSMUST00000185052.6, ENSMUST00000199210.5, ENSMUST00000197681.5, ENSMUST00000199167.5, ENSMUST00000200138.5, ENSMUST00000198199.5, ENSMUST00000198360.2, ENSMUST00000197722.5, ENSMUST00000005722.14, ENSMUST00000198217.5, ENSMUST00000163888.8, ENSMUST00000199019.5, ENSMUST00000199432.5, ENSMUST00000197146.5, ENSMUST00000199105.5, ENSMUST00000196730.5	Mef2c
ENSMUSG00000005583.17	E048	10.3035	0.701701	0.130254	0.718169	1	2.80962	3.19681	0.397843	chr13	83783573	83783588	16	+	15	36	0	30	7	0	ENSMUST00000199450.5, ENSMUST00000197938.5, ENSMUST00000185052.6, ENSMUST00000199210.5, ENSMUST00000197681.5, ENSMUST00000199167.5, ENSMUST00000200138.5, ENSMUST00000198199.5, ENSMUST00000198360.2, ENSMUST00000197722.5, ENSMUST00000005722.14, ENSMUST00000198217.5, ENSMUST00000163888.8, ENSMUST00000199019.5, ENSMUST00000199432.5, ENSMUST00000197146.5, ENSMUST00000199105.5	Mef2c
ENSMUSG00000005583.17	E050	13.3265	0.760709	0.00968075	0.921622	1	3.28731	3.41838	0.122356	chr13	83800933	83800982	50	+	15	45	0	40	13	0	ENSMUST00000199450.5, ENSMUST00000197938.5, ENSMUST00000185052.6, ENSMUST00000199210.5, ENSMUST00000197681.5, ENSMUST00000199167.5, ENSMUST00000200138.5, ENSMUST00000198199.5, ENSMUST00000198360.2, ENSMUST00000197722.5, ENSMUST00000005722.14, ENSMUST00000198217.5, ENSMUST00000163888.8, ENSMUST00000199019.5, ENSMUST00000199432.5, ENSMUST00000197146.5, ENSMUST00000199105.5	Mef2c
ENSMUSG00000005583.17	E051	11.8945	0.772459	0.0127393	0.910135	1	3.09901	3.28199	0.178216	chr13	83800983	83801006	24	+	7	49	0	34	13	0	ENSMUST00000199450.5, ENSMUST00000197938.5, ENSMUST00000185052.6, ENSMUST00000197681.5, ENSMUST00000199210.5, ENSMUST00000200138.5, ENSMUST00000198199.5, ENSMUST00000198217.5, ENSMUST00000197722.5, ENSMUST00000005722.14, ENSMUST00000198360.2, ENSMUST00000163888.8, ENSMUST00000199019.5, ENSMUST00000199432.5, ENSMUST00000197146.5, ENSMUST00000199105.5	Mef2c
ENSMUSG00000005583.17	E052	11.8554	0.708259	0.0222799	0.881345	1	2.98413	3.42282	0.426299	chr13	83801007	83801029	23	+	15	45	0	29	15	0	ENSMUST00000199450.5, ENSMUST00000197938.5, ENSMUST00000185052.6, ENSMUST00000199210.5, ENSMUST00000197681.5, ENSMUST00000200138.5, ENSMUST00000197145.2, ENSMUST00000198199.5, ENSMUST00000198360.2, ENSMUST00000197722.5, ENSMUST00000005722.14, ENSMUST00000198217.5, ENSMUST00000163888.8, ENSMUST00000199019.5, ENSMUST00000199432.5, ENSMUST00000197146.5, ENSMUST00000199105.5	Mef2c
ENSMUSG00000005583.17	E053	8.58053	0.620938	5.9254e-06	0.998058	1	2.57996	2.97644	0.436519	chr13	83801030	83801105	76	+	8	36	0	18	15	0	ENSMUST00000199450.5, ENSMUST00000199432.5, ENSMUST00000199210.5, ENSMUST00000197681.5, ENSMUST00000200138.5, ENSMUST00000197145.2, ENSMUST00000198199.5, ENSMUST00000198217.5, ENSMUST00000197722.5, ENSMUST00000005722.14, ENSMUST00000198360.2, ENSMUST00000163888.8, ENSMUST00000199019.5, ENSMUST00000185052.6, ENSMUST00000197146.5, ENSMUST00000199105.5	Mef2c
ENSMUSG00000005583.17	E055	5.25218	0.601682	0.000159039	0.989938	1	1.9637	2.49618	0.718311	chr13	83803626	83803666	41	+	3	27	0	11	7	0	ENSMUST00000199450.5, ENSMUST00000199432.5, ENSMUST00000199210.5, ENSMUST00000197681.5, ENSMUST00000200138.5, ENSMUST00000197145.2, ENSMUST00000198199.5, ENSMUST00000198217.5, ENSMUST00000197722.5, ENSMUST00000005722.14, ENSMUST00000198360.2, ENSMUST00000163888.8, ENSMUST00000199019.5, ENSMUST00000185052.6, ENSMUST00000197146.5, ENSMUST00000199105.5	Mef2c
ENSMUSG00000005583.17	E056	15.507	0.297129	4.78288	0.028744	1	4.08873	2.51846	-1.51081	chr13	83803667	83803755	89	+	3	26	0	27	20	21	ENSMUST00000199450.5, ENSMUST00000185052.6, ENSMUST00000197681.5, ENSMUST00000199210.5, ENSMUST00000200138.5, ENSMUST00000197145.2, ENSMUST00000198199.5, ENSMUST00000197722.5, ENSMUST00000005722.14, ENSMUST00000198217.5, ENSMUST00000163888.8, ENSMUST00000199019.5, ENSMUST00000199432.5, ENSMUST00000197146.5, ENSMUST00000199105.5	Mef2c
ENSMUSG00000005583.17	E057	25.1965	0.193448	4.25907	0.0390412	1	4.96414	3.4018	-1.23097	chr13	83804336	83804471	136	+	25	28	0	43	37	30	ENSMUST00000199450.5, ENSMUST00000185052.6, ENSMUST00000197681.5, ENSMUST00000199210.5, ENSMUST00000200138.5, ENSMUST00000197145.2, ENSMUST00000198199.5, ENSMUST00000197722.5, ENSMUST00000005722.14, ENSMUST00000198217.5, ENSMUST00000163888.8, ENSMUST00000199019.5, ENSMUST00000199432.5, ENSMUST00000197146.5, ENSMUST00000199105.5	Mef2c
ENSMUSG00000005583.17	E058	10.1185	0.650745	3.11279	0.0776799	1	3.31365	2.19437	-1.2565	chr13	83810426	83810498	73	+	0	23	0	12	17	14	ENSMUST00000199450.5, ENSMUST00000185052.6, ENSMUST00000005722.14, ENSMUST00000198217.5, ENSMUST00000163888.8, ENSMUST00000199019.5, ENSMUST00000199105.5	Mef2c
ENSMUSG00000005583.17	E059	10.0755	0.661277	3.05978	0.0802526	1	3.30593	2.19317	-1.25084	chr13	83810499	83810521	23	+	0	23	0	11	18	14	ENSMUST00000199450.5, ENSMUST00000185052.6, ENSMUST00000197722.5, ENSMUST00000005722.14, ENSMUST00000198217.5, ENSMUST00000163888.8, ENSMUST00000199019.5, ENSMUST00000199105.5	Mef2c
ENSMUSG00000005583.17	E060	20.5072	0.333254	2.41125	0.120466	1	4.47742	3.20175	-1.07336	chr13	83810522	83810523	2	+	9	41	0	25	22	31	ENSMUST00000199450.5, ENSMUST00000185052.6, ENSMUST00000197681.5, ENSMUST00000199210.5, ENSMUST00000198199.5, ENSMUST00000197722.5, ENSMUST00000005722.14, ENSMUST00000198217.5, ENSMUST00000163888.8, ENSMUST00000199019.5, ENSMUST00000199432.5, ENSMUST00000197146.5, ENSMUST00000199105.5	Mef2c
ENSMUSG00000005583.17	E061	33.7253	0.313412	2.90535	0.0882859	1	5.52935	4.03909	-1.05824	chr13	83810524	83810750	227	+	19	66	0	61	36	40	ENSMUST00000199450.5, ENSMUST00000185052.6, ENSMUST00000197681.5, ENSMUST00000199210.5, ENSMUST00000200138.5, ENSMUST00000197145.2, ENSMUST00000198199.5, ENSMUST00000197722.5, ENSMUST00000005722.14, ENSMUST00000198217.5, ENSMUST00000163888.8, ENSMUST00000199019.5, ENSMUST00000199432.5, ENSMUST00000197146.5, ENSMUST00000199105.5	Mef2c
ENSMUSG00000005583.17	E062	4.37016	0.495129	0.135211	0.71309	1	1.90671	2.17577	0.392925	chr13	83810751	83810855	105	+	7	14	0	13	3	0	ENSMUST00000199450.5, ENSMUST00000185052.6, ENSMUST00000197681.5, ENSMUST00000200138.5, ENSMUST00000197145.2, ENSMUST00000198199.5, ENSMUST00000197722.5, ENSMUST00000005722.14, ENSMUST00000163888.8, ENSMUST00000199019.5, ENSMUST00000199432.5, ENSMUST00000197146.5, ENSMUST00000199105.5	Mef2c
ENSMUSG00000005583.17	E064	59.6418	0.0896958	0.0336314	0.854493	1	5.93716	6.57763	0.379195	chr13	83810859	83811462	604	+	43	110	41	78	65	37	ENSMUST00000199450.5, ENSMUST00000185052.6, ENSMUST00000197681.5, ENSMUST00000198199.5, ENSMUST00000197722.5, ENSMUST00000005722.14, ENSMUST00000163888.8, ENSMUST00000199019.5, ENSMUST00000199432.5, ENSMUST00000197146.5, ENSMUST00000199105.5	Mef2c
ENSMUSG00000005583.17	E065	32.7166	0.0633016	0.0217106	0.88286	1	4.66259	5.07206	0.285371	chr13	83811463	83811805	343	+	40	50	18	35	40	25	ENSMUST00000199450.5, ENSMUST00000185052.6, ENSMUST00000197681.5, ENSMUST00000197722.5, ENSMUST00000005722.14, ENSMUST00000163888.8, ENSMUST00000199019.5, ENSMUST00000199432.5, ENSMUST00000197146.5, ENSMUST00000199105.5	Mef2c
ENSMUSG00000005583.17	E066	6.73926	0.677094	0.373536	0.541083	1	2.70248	2.08043	-0.787362	chr13	83811806	83811812	7	+	3	17	0	10	30	0	ENSMUST00000185052.6, ENSMUST00000197681.5, ENSMUST00000197722.5, ENSMUST00000005722.14, ENSMUST00000163888.8, ENSMUST00000199019.5, ENSMUST00000199432.5, ENSMUST00000197146.5, ENSMUST00000199105.5	Mef2c
ENSMUSG00000005583.17	E067	87.9063	0.0281169	1.30569	0.253176	1	7.3432	7.25703	-0.0469369	chr13	83811813	83812558	746	+	103	177	21	135	132	58	ENSMUST00000185052.6, ENSMUST00000197722.5, ENSMUST00000005722.14, ENSMUST00000163888.8, ENSMUST00000199019.5, ENSMUST00000199432.5, ENSMUST00000197146.5, ENSMUST00000199105.5	Mef2c
ENSMUSG00000005583.17	E068	17.9727	0.353351	0.280787	0.596186	1	3.63865	4.04052	0.335597	chr13	83812559	83812577	19	+	28	31	8	33	38	0	ENSMUST00000185052.6, ENSMUST00000005722.14, ENSMUST00000163888.8, ENSMUST00000199019.5, ENSMUST00000199432.5, ENSMUST00000197146.5, ENSMUST00000199105.5	Mef2c
ENSMUSG00000005583.17	E069	11.6541	0.286347	0.454589	0.500164	1	2.81899	3.48186	0.654789	chr13	83812578	83812592	15	+	9	29	8	21	18	0	ENSMUST00000185052.6, ENSMUST00000005722.14, ENSMUST00000163888.8, ENSMUST00000199019.5, ENSMUST00000197146.5, ENSMUST00000199105.5	Mef2c
ENSMUSG00000005583.17	E070	98.2801	0.0437856	0.0802015	0.777025	1	7.43932	7.66699	0.122002	chr13	83812593	83813076	484	+	102	196	38	132	106	78	ENSMUST00000197146.5, ENSMUST00000163888.8, ENSMUST00000199105.5, ENSMUST00000199019.5, ENSMUST00000005722.14	Mef2c
ENSMUSG00000005583.17	E071	37.542	0.115656	0.253048	0.614937	1	4.87573	5.54996	0.448276	chr13	83813077	83813081	5	+	52	84	13	31	32	37	ENSMUST00000197146.5, ENSMUST00000163888.8, ENSMUST00000199019.5, ENSMUST00000005722.14	Mef2c
ENSMUSG00000005583.17	E072	467.292	0.171064	1.09022	0.296423	1	11.4885	12.9232	0.659363	chr13	83813082	83815197	2116	+	593	752	327	479	753	203	ENSMUST00000197146.5, ENSMUST00000163888.8, ENSMUST00000005722.14	Mef2c
ENSMUSG00000005609.17	E002	4.86695	0.371909	0.169425	0.680624	1	1.96351	2.34295	0.527699	chr7	110628202	110628219	18	+	17	12	0	6	9	0	ENSMUST00000005749.6, ENSMUST00000152019.2	Ctr9
ENSMUSG00000005609.17	E003	13.3447	0.722026	0.015862	0.899776	1	3.27499	3.45385	0.166497	chr7	110628220	110628388	169	+	43	28	0	26	19	0	ENSMUST00000005749.6, ENSMUST00000146709.2, ENSMUST00000152019.2	Ctr9
ENSMUSG00000005609.17	E004	6.95862	0.67885	0.390745	0.531908	1	2.80048	2.19263	-0.739208	chr7	110629421	110629421	1	+	21	4	0	15	18	0	ENSMUST00000005749.6, ENSMUST00000146709.2, ENSMUST00000152019.2	Ctr9
ENSMUSG00000005609.17	E005	15.6682	0.770807	0.0175564	0.894588	1	3.86956	3.35534	-0.451642	chr7	110629422	110629519	98	+	28	41	0	39	26	0	ENSMUST00000005749.6, ENSMUST00000143818.2, ENSMUST00000146709.2, ENSMUST00000152019.2	Ctr9
ENSMUSG00000005609.17	E007	43.0184	0.358918	2.04221	0.152987	1	6.32247	4.62846	-1.09574	chr7	110632898	110633137	240	+	49	94	0	86	52	33	ENSMUST00000005749.6, ENSMUST00000143818.2, ENSMUST00000152019.2	Ctr9
ENSMUSG00000005609.17	E011	26.96	0.874549	0.13201	0.716357	1	5.09848	3.92362	-0.869258	chr7	110633555	110633672	118	+	33	67	0	39	2	36	ENSMUST00000005749.6, ENSMUST00000140220.2, ENSMUST00000152019.2	Ctr9
ENSMUSG00000005609.17	E012	22.6006	0.576607	0.296298	0.586213	1	4.65237	3.72832	-0.722144	chr7	110634495	110634584	90	+	23	66	0	22	8	32	ENSMUST00000005749.6, ENSMUST00000140220.2, ENSMUST00000152019.2	Ctr9
ENSMUSG00000005609.17	E014	20.5498	0.794138	0.743918	0.388409	1	4.89507	2.88039	-1.69898	chr7	110637593	110637741	149	+	10	41	0	33	2	34	ENSMUST00000005749.6, ENSMUST00000152019.2	Ctr9
ENSMUSG00000005609.17	E015	11.0361	1.75553	0.779532	0.377284	1	3.37485	2.69404	-0.695088	chr7	110639762	110639869	108	+	0	47	0	24	0	10	ENSMUST00000005749.6, ENSMUST00000152019.2	Ctr9
ENSMUSG00000005609.17	E016	20.6487	0.391784	0.00358462	0.952258	1	3.77874	4.34385	0.451579	chr7	110642023	110642130	108	+	44	79	0	27	13	10	ENSMUST00000005749.6, ENSMUST00000152019.2	Ctr9
ENSMUSG00000005609.17	E017	50.5013	0.507181	0.180988	0.670525	1	5.8666	5.99215	0.0767114	chr7	110642233	110642469	237	+	115	154	0	63	76	19	ENSMUST00000005749.6, ENSMUST00000152019.2	Ctr9
ENSMUSG00000005609.17	E018	29.5427	0.356197	0.361994	0.547401	1	4.8878	4.65728	-0.162882	chr7	110642624	110642713	90	+	77	63	0	40	42	15	ENSMUST00000005749.6, ENSMUST00000152019.2	Ctr9
ENSMUSG00000005609.17	E019	35.9194	0.519524	0.0137034	0.906811	1	4.91116	5.39569	0.324505	chr7	110642821	110642949	129	+	123	77	0	61	33	8	ENSMUST00000005749.6, ENSMUST00000152019.2	Ctr9
ENSMUSG00000005609.17	E020	62.8723	0.0431079	0.86344	0.352778	1	6.19178	6.65849	0.272057	chr7	110643043	110643226	184	+	135	98	34	75	73	25	ENSMUST00000005749.6, ENSMUST00000152019.2	Ctr9
ENSMUSG00000005609.17	E021	36.5746	0.409418	2.09145	0.148125	1	4.27334	5.83157	1.06433	chr7	110644584	110644672	89	+	47	78	38	50	30	0	ENSMUST00000005749.6, ENSMUST00000152019.2	Ctr9
ENSMUSG00000005609.17	E022	33.9034	0.0786364	0.0301363	0.862181	1	5.08949	4.86823	-0.151703	chr7	110645461	110645516	56	+	30	66	22	47	43	16	ENSMUST00000005749.6, ENSMUST00000152019.2	Ctr9
ENSMUSG00000005609.17	E023	62.0166	0.07894	0.897703	0.343398	1	6.87013	6.06105	-0.47026	chr7	110645517	110645646	130	+	108	123	10	108	107	23	ENSMUST00000005749.6, ENSMUST00000146558.2, ENSMUST00000157025.8, ENSMUST00000152019.2	Ctr9
ENSMUSG00000005609.17	E024	52.5668	0.0973671	0.0383804	0.844681	1	6.29023	5.85347	-0.263138	chr7	110645723	110645810	88	+	94	105	14	87	100	11	ENSMUST00000005749.6, ENSMUST00000146558.2, ENSMUST00000157025.8, ENSMUST00000152019.2	Ctr9
ENSMUSG00000005609.17	E026	41.0983	0.051425	0.601093	0.438161	1	5.29351	5.58437	0.187787	chr7	110645970	110646029	60	+	64	78	26	49	63	11	ENSMUST00000005749.6, ENSMUST00000146558.2, ENSMUST00000157025.8, ENSMUST00000152019.2	Ctr9
ENSMUSG00000005609.17	E027	49.1044	0.0416458	0.0573905	0.810669	1	6.0371	5.85096	-0.113576	chr7	110646030	110646118	89	+	95	103	12	68	80	19	ENSMUST00000005749.6, ENSMUST00000157025.8, ENSMUST00000152019.2	Ctr9
ENSMUSG00000005609.17	E028	5.4145	0.132038	4.29081	0.0383189	1	2.7418	1.58677	-1.63285	chr7	110646119	110646854	736	+	4	8	0	11	12	4	ENSMUST00000157025.8, ENSMUST00000152019.2	Ctr9
ENSMUSG00000005609.17	E030	44.4465	0.10585	0.819579	0.365303	1	5.39303	5.80573	0.261499	chr7	110648471	110648587	117	+	68	79	31	72	49	8	ENSMUST00000005749.6	Ctr9
ENSMUSG00000005609.17	E031	68.4053	0.0857423	0.16567	0.683989	1	6.8301	6.36908	-0.264736	chr7	110648717	110648862	146	+	71	112	41	68	90	51	ENSMUST00000005749.6	Ctr9
ENSMUSG00000005609.17	E032	75.7792	0.0976486	0.00137823	0.970386	1	6.94494	6.78215	-0.0914994	chr7	110649641	110649712	72	+	80	126	51	88	74	52	ENSMUST00000005749.6	Ctr9
ENSMUSG00000005609.17	E033	59.3341	0.116312	0.876404	0.349189	1	5.79479	6.64519	0.505509	chr7	110650152	110650199	48	+	77	92	56	63	75	16	ENSMUST00000005749.6	Ctr9
ENSMUSG00000005609.17	E034	85.5685	0.065251	0.227576	0.633327	1	7.19887	7.28826	0.0488751	chr7	110650200	110650287	88	+	134	155	48	94	164	24	ENSMUST00000005749.6, ENSMUST00000123681.2	Ctr9
ENSMUSG00000005609.17	E035	107.084	0.198685	0.973602	0.323784	1	7.52118	8.12617	0.319106	chr7	110650657	110650803	147	+	207	223	53	133	202	9	ENSMUST00000005749.6, ENSMUST00000123681.2	Ctr9
ENSMUSG00000005609.17	E037	86.6261	0.0297617	4.4262	0.0353911	1	6.77401	7.73956	0.527988	chr7	110651509	110651577	69	+	163	207	47	89	118	22	ENSMUST00000005749.6, ENSMUST00000123681.2	Ctr9
ENSMUSG00000005609.17	E038	106.103	0.0207079	1.15297	0.282929	1	7.64701	8.00694	0.189768	chr7	110651578	110651666	89	+	164	240	54	121	152	39	ENSMUST00000005749.6	Ctr9
ENSMUSG00000005609.17	E039	80.8401	0.0276611	0.0285122	0.86591	1	7.23456	7.07899	-0.0855744	chr7	110652589	110652685	97	+	142	178	23	116	110	36	ENSMUST00000005749.6	Ctr9
ENSMUSG00000005609.17	E041	74.2538	0.353914	1.48832	0.222477	1	7.52937	6.12555	-0.793207	chr7	110653021	110653133	113	+	117	163	1	124	146	36	ENSMUST00000005749.6, ENSMUST00000209912.2	Ctr9
ENSMUSG00000005609.17	E043	308.686	0.0378683	0.0192573	0.889631	1	11.0321	10.8047	-0.106968	chr7	110654566	110655408	843	+	465	555	149	312	466	181	ENSMUST00000005749.6, ENSMUST00000209912.2	Ctr9
ENSMUSG00000005609.17	E044	57.2534	0.13032	2.24573	0.133984	1	6.97316	5.17354	-1.08984	chr7	110655409	110655584	176	+	42	87	18	62	67	70	ENSMUST00000005749.6	Ctr9
ENSMUSG00000005610.18	E001	2276.58	0.0217117	0.119892	0.729152	1	17.2081	17.3936	0.0819807	chr7	110666957	110671138	4182	-	3223	3905	1253	2199	3268	1400	ENSMUST00000162415.9	Eif4g2
ENSMUSG00000005610.18	E002	3326.42	0.0463439	0.00251775	0.959981	1	18.5226	18.5619	0.017295	chr7	110671139	110671575	437	-	4535	4812	2010	2916	4669	2355	ENSMUST00000161051.8, ENSMUST00000162415.9	Eif4g2
ENSMUSG00000005610.18	E003	1759.25	0.0325029	0.0993449	0.752617	1	16.3507	16.5662	0.095545	chr7	110671576	110671798	223	-	2549	2667	1053	1649	2330	1164	ENSMUST00000161079.2, ENSMUST00000161051.8, ENSMUST00000162415.9	Eif4g2
ENSMUSG00000005610.18	E004	1566.31	0.00910051	0.10897	0.74132	1	16.0264	16.13	0.0459996	chr7	110671799	110671964	166	-	2354	2807	756	1599	2080	1018	ENSMUST00000161079.2, ENSMUST00000161158.2, ENSMUST00000161051.8, ENSMUST00000162415.9	Eif4g2
ENSMUSG00000005610.18	E006	4.96352	0.876723	0.203737	0.651721	1	2.18303	2.07217	-0.155564	chr7	110672607	110673035	429	-	13	9	0	17	1	0	ENSMUST00000163014.2	Eif4g2
ENSMUSG00000005610.18	E007	1409.89	0.0115483	0.426861	0.513533	1	15.8678	15.6003	-0.118943	chr7	110673036	110673157	122	-	2000	2479	615	1441	2118	958	ENSMUST00000161158.2, ENSMUST00000161051.8, ENSMUST00000163014.2, ENSMUST00000162415.9	Eif4g2
ENSMUSG00000005610.18	E008	22.6274	0.370736	0.0555843	0.813616	1	3.92183	4.28617	0.288521	chr7	110673158	110673244	87	-	18	13	26	11	9	25	ENSMUST00000161158.2	Eif4g2
ENSMUSG00000005610.18	E009	1172.98	0.022016	0.00215189	0.963001	1	15.1677	15.1144	-0.023793	chr7	110673245	110673344	100	-	1669	1991	586	1071	1758	797	ENSMUST00000161158.2, ENSMUST00000161051.8, ENSMUST00000163014.2, ENSMUST00000162415.9	Eif4g2
ENSMUSG00000005610.18	E010	1763.12	0.0110111	0.263524	0.607709	1	16.5659	16.3618	-0.090477	chr7	110673345	110673456	112	-	2487	3243	761	1806	2593	1188	ENSMUST00000159465.2, ENSMUST00000161158.2, ENSMUST00000161051.8, ENSMUST00000163014.2, ENSMUST00000162415.9	Eif4g2
ENSMUSG00000005610.18	E011	7.58982	0.380268	1.73901	0.187264	1	3.04044	1.79058	-1.59374	chr7	110673457	110673468	12	-	3	13	0	8	5	14	ENSMUST00000161158.2	Eif4g2
ENSMUSG00000005610.18	E012	2095.57	0.0077069	0.000375004	0.98455	1	17.0366	17.0167	-0.0087902	chr7	110673547	110673751	205	-	3122	3692	980	2219	2801	1380	ENSMUST00000159465.2, ENSMUST00000161051.8, ENSMUST00000162415.9	Eif4g2
ENSMUSG00000005610.18	E013	4.48172	1.06204	0.721546	0.395637	1	2.30106	1.44712	-1.37337	chr7	110673752	110673886	135	-	0	1	4	5	20	0	ENSMUST00000159465.2	Eif4g2
ENSMUSG00000005610.18	E014	604.199	0.0116425	0.0389831	0.843482	1	12.964	13.0592	0.0432383	chr7	110673887	110673906	20	-	939	1020	299	645	868	354	ENSMUST00000159465.2, ENSMUST00000161051.8, ENSMUST00000162415.9	Eif4g2
ENSMUSG00000005610.18	E015	917.202	0.00561303	0.420596	0.51664	1	14.427	14.268	-0.0713233	chr7	110673907	110674079	173	-	1413	1598	385	1034	1280	592	ENSMUST00000161051.8, ENSMUST00000162415.9	Eif4g2
ENSMUSG00000005610.18	E016	704.095	0.0138995	0.286289	0.592609	1	13.3844	13.6404	0.115682	chr7	110674080	110674145	66	-	1020	1475	321	820	962	369	ENSMUST00000160552.2, ENSMUST00000161051.8, ENSMUST00000162415.9	Eif4g2
ENSMUSG00000005610.18	E018	1455.77	0.0105036	0.0651475	0.798538	1	15.797	15.9011	0.0462664	chr7	110674233	110674418	186	-	2101	2837	673	1706	2019	802	ENSMUST00000160552.2, ENSMUST00000161051.8, ENSMUST00000162415.9	Eif4g2
ENSMUSG00000005610.18	E019	839.093	0.0206956	0.000931596	0.975651	1	14.0774	14.0626	-0.00668751	chr7	110674419	110674448	30	-	1214	1501	402	943	1366	432	ENSMUST00000160552.2, ENSMUST00000161790.2, ENSMUST00000161051.8, ENSMUST00000162415.9	Eif4g2
ENSMUSG00000005610.18	E020	1582.32	0.00750472	0.0769974	0.781408	1	16.0671	16.1765	0.0485688	chr7	110674544	110674592	49	-	2559	2943	680	1717	2259	920	ENSMUST00000160552.2, ENSMUST00000161790.2, ENSMUST00000161051.8, ENSMUST00000162415.9	Eif4g2
ENSMUSG00000005610.18	E021	1670.31	0.00805788	0.0674251	0.795123	1	16.2436	16.3543	0.0490925	chr7	110674593	110674648	56	-	2713	3204	688	1803	2357	987	ENSMUST00000161790.2, ENSMUST00000161051.8, ENSMUST00000162415.9	Eif4g2
ENSMUSG00000005610.18	E022	2356.98	0.0075467	0.0423448	0.836964	1	17.3795	17.461	0.0359945	chr7	110674794	110674919	126	-	3795	4613	942	2623	3118	1446	ENSMUST00000161790.2, ENSMUST00000161051.8, ENSMUST00000162415.9	Eif4g2
ENSMUSG00000005610.18	E024	1735.59	0.0153431	0.24009	0.624141	1	16.5116	16.3278	-0.0814652	chr7	110675487	110675600	114	-	2897	3252	599	2000	2349	1126	ENSMUST00000162415.9	Eif4g2
ENSMUSG00000005610.18	E025	5.45742	0.627925	0.204132	0.651406	1	1.59826	2.49459	1.32484	chr7	110675730	110675902	173	-	2	4	10	6	4	0	ENSMUST00000161736.2	Eif4g2
ENSMUSG00000005610.18	E026	1472.77	0.0192821	0.000462165	0.982848	1	15.8643	15.9182	0.0239501	chr7	110675903	110676063	161	-	2649	2775	523	1809	1908	841	ENSMUST00000161051.8, ENSMUST00000161736.2, ENSMUST00000162415.9	Eif4g2
ENSMUSG00000005610.18	E027	1154.38	0.00678352	0.0992619	0.752717	1	15.0444	15.1428	0.0439085	chr7	110676145	110676283	139	-	1801	2203	494	1336	1398	729	ENSMUST00000161051.8, ENSMUST00000161736.2, ENSMUST00000162415.9	Eif4g2
ENSMUSG00000005610.18	E028	886.184	0.0171498	0.0450368	0.831936	1	14.3141	14.1708	-0.0643676	chr7	110676432	110676530	99	-	1385	1650	344	1172	987	569	ENSMUST00000161051.8, ENSMUST00000161736.2, ENSMUST00000162415.9	Eif4g2
ENSMUSG00000005610.18	E029	794.321	0.0278192	0.0491848	0.824488	1	13.9725	13.8212	-0.0681317	chr7	110676616	110676699	84	-	1322	1524	271	1131	905	463	ENSMUST00000161051.8, ENSMUST00000161736.2, ENSMUST00000162415.9	Eif4g2
ENSMUSG00000005610.18	E030	948.756	0.0209426	0.0197868	0.888134	1	14.5228	14.4027	-0.0538479	chr7	110676844	110676954	111	-	1523	1797	353	1236	1020	626	ENSMUST00000161051.8, ENSMUST00000161736.2, ENSMUST00000162415.9	Eif4g2
ENSMUSG00000005610.18	E033	1137.55	0.0235096	0.692547	0.405299	1	15.2575	14.8253	-0.192962	chr7	110677232	110677383	152	-	1918	2013	354	1456	1439	774	ENSMUST00000161051.8, ENSMUST00000161682.2, ENSMUST00000162415.9	Eif4g2
ENSMUSG00000005610.18	E034	943.03	0.0284735	0.839254	0.35961	1	14.6981	14.167	-0.238146	chr7	110677480	110677546	67	-	1561	1685	277	1259	1165	650	ENSMUST00000161051.8, ENSMUST00000161682.2, ENSMUST00000162415.9	Eif4g2
ENSMUSG00000005610.18	E035	1078.66	0.0324722	2.25488e-05	0.996211	1	14.8924	14.8745	-0.00801194	chr7	110677629	110677760	132	-	1800	2123	388	1555	1408	514	ENSMUST00000161051.8, ENSMUST00000160132.8, ENSMUST00000161682.2, ENSMUST00000162415.9	Eif4g2
ENSMUSG00000005610.18	E036	480.563	0.0313766	0.116025	0.733386	1	12.4118	12.2016	-0.0964324	chr7	110678500	110678544	45	-	762	956	160	706	628	248	ENSMUST00000161051.8, ENSMUST00000160132.8, ENSMUST00000161682.2, ENSMUST00000162415.9	Eif4g2
ENSMUSG00000005610.18	E037	355.91	0.0176654	0.0824435	0.774013	1	11.4212	11.296	-0.0583784	chr7	110678545	110678571	27	-	508	731	133	436	415	242	ENSMUST00000159305.2, ENSMUST00000161051.8, ENSMUST00000160132.8, ENSMUST00000161682.2, ENSMUST00000162415.9	Eif4g2
ENSMUSG00000005610.18	E038	306.158	0.0252637	0.193024	0.660411	1	11.033	10.7405	-0.13768	chr7	110678572	110678602	31	-	423	604	114	410	325	215	ENSMUST00000159305.2, ENSMUST00000161051.8, ENSMUST00000160132.8, ENSMUST00000162415.9	Eif4g2
ENSMUSG00000005610.18	E039	887.814	0.0300131	0.0320183	0.857988	1	14.1986	14.3178	0.0535267	chr7	110679389	110679529	141	-	1480	1883	310	1226	1043	463	ENSMUST00000159305.2, ENSMUST00000161051.8, ENSMUST00000160132.8, ENSMUST00000162415.9	Eif4g2
ENSMUSG00000005610.18	E041	528.808	0.046929	0.207575	0.648675	1	12.4187	12.8014	0.174825	chr7	110680106	110680123	18	-	978	1141	182	712	715	214	ENSMUST00000162394.2, ENSMUST00000161051.8, ENSMUST00000160132.8, ENSMUST00000159305.2, ENSMUST00000162415.9	Eif4g2
ENSMUSG00000005610.18	E042	543.046	0.0791731	0.075211	0.783895	1	12.716	12.6677	-0.0220413	chr7	110680124	110680171	48	-	1007	1234	116	758	701	280	ENSMUST00000162394.2, ENSMUST00000161051.8, ENSMUST00000160966.2, ENSMUST00000160132.8, ENSMUST00000162415.9, ENSMUST00000159305.2	Eif4g2
ENSMUSG00000005610.18	E043	490.232	0.0303703	0.146482	0.70192	1	12.2604	12.4723	0.0971279	chr7	110680714	110680778	65	-	784	1075	181	658	491	286	ENSMUST00000162394.2, ENSMUST00000161051.8, ENSMUST00000160966.2, ENSMUST00000160132.8, ENSMUST00000162415.9, ENSMUST00000159305.2	Eif4g2
ENSMUSG00000005610.18	E044	569.922	0.0154086	0.001888	0.965342	1	12.8396	12.8215	-0.00824543	chr7	110680779	110680840	62	-	894	1051	237	722	620	371	ENSMUST00000160966.2, ENSMUST00000159305.2, ENSMUST00000161051.8, ENSMUST00000162394.2, ENSMUST00000162415.9	Eif4g2
ENSMUSG00000005610.18	E047	483.355	0.0150535	0.0473805	0.827686	1	12.2762	12.3339	0.02647	chr7	110681992	110682030	39	-	745	879	217	604	520	311	ENSMUST00000162394.2, ENSMUST00000161051.8, ENSMUST00000160132.8, ENSMUST00000162415.9	Eif4g2
ENSMUSG00000005610.18	E048	370.675	0.0263657	0.0977409	0.754558	1	11.4281	11.5126	0.0392998	chr7	110682031	110682034	4	-	568	652	176	461	350	254	ENSMUST00000162394.2, ENSMUST00000160132.8, ENSMUST00000162415.9	Eif4g2
ENSMUSG00000005610.18	E049	690.794	0.0301224	0.0228765	0.879779	1	13.4265	13.4757	0.0222652	chr7	110682035	110682168	134	-	1123	1426	248	940	696	423	ENSMUST00000160132.8, ENSMUST00000162415.9	Eif4g2
ENSMUSG00000005610.18	E050	354.018	0.0410727	0.259487	0.610473	1	11.1763	11.5275	0.163718	chr7	110682169	110682224	56	-	609	805	121	478	331	201	ENSMUST00000161051.8, ENSMUST00000160132.8, ENSMUST00000162415.9	Eif4g2
ENSMUSG00000005610.18	E051	15.0627	0.269078	1.17276	0.278834	1	3.08712	3.96099	0.785933	chr7	110682225	110682226	2	-	31	34	9	18	24	0	ENSMUST00000160132.8, ENSMUST00000162415.9	Eif4g2
ENSMUSG00000005610.18	E052	11.7412	0.213321	2.19701	0.138279	1	2.55879	3.66662	1.11299	chr7	110682227	110682237	11	-	25	26	9	9	19	0	ENSMUST00000162415.9	Eif4g2
ENSMUSG00000005611.16	E003	7.37556	1.27817	0.157955	0.691046	1	2.72	2.35504	-0.435961	chr7	110467479	110470809	3331	-	9	38	0	9	14	0	ENSMUST00000125758.8, ENSMUST00000127935.8, ENSMUST00000005751.13	Irag1
ENSMUSG00000005611.16	E004	3.85937	3.86058	0.000908222	0.975958	1	0.00731643	2.12599	16.4153	chr7	110476046	110476183	138	-	0	0	11	0	0	0	ENSMUST00000125758.8, ENSMUST00000127935.8, ENSMUST00000005751.13	Irag1
ENSMUSG00000005611.16	E005	3.85937	3.86058	0.000908222	0.975958	1	0.00731643	2.12599	16.4153	chr7	110477349	110477468	120	-	0	0	11	0	0	0	ENSMUST00000125758.8, ENSMUST00000127935.8, ENSMUST00000005751.13	Irag1
ENSMUSG00000005611.16	E009	5.36672	1.65625	0.709283	0.399682	1	0.00731623	2.47377	16.87	chr7	110495001	110495142	142	-	0	5	14	0	0	0	ENSMUST00000125758.8, ENSMUST00000127935.8, ENSMUST00000005751.13	Irag1
ENSMUSG00000005615.16	E002	4.68662	0.605368	0.899767	0.342844	1	1.34089	2.62997	1.99985	chr16	32249742	32249755	14	+	28	8	0	3	4	0	ENSMUST00000079791.11, ENSMUST00000115137.8	Pcyt1a
ENSMUSG00000005615.16	E003	5.05046	0.565901	1.35048	0.245195	1	1.34308	2.74728	2.1279	chr16	32249756	32249762	7	+	28	12	0	3	4	0	ENSMUST00000115137.8, ENSMUST00000141421.2, ENSMUST00000079791.11	Pcyt1a
ENSMUSG00000005615.16	E004	14.0339	0.38763	0.0422016	0.837236	1	3.39239	3.4491	0.0520477	chr16	32249763	32249837	75	+	43	23	0	16	10	12	ENSMUST00000141772.9, ENSMUST00000079791.11, ENSMUST00000141421.2, ENSMUST00000115137.8	Pcyt1a
ENSMUSG00000005615.16	E005	13.7443	0.465166	0.00691743	0.933715	1	3.3271	3.43655	0.101422	chr16	32249838	32249849	12	+	43	23	0	17	6	12	ENSMUST00000123199.8, ENSMUST00000141772.9, ENSMUST00000115137.8, ENSMUST00000141421.2, ENSMUST00000079791.11	Pcyt1a
ENSMUSG00000005615.16	E010	34.8504	0.0528373	1.54952	0.213207	1	4.67046	5.40592	0.500751	chr16	32270523	32270649	127	+	82	56	17	37	30	19	ENSMUST00000123199.8, ENSMUST00000115140.2, ENSMUST00000104893.10, ENSMUST00000115137.8, ENSMUST00000141421.2, ENSMUST00000141772.9, ENSMUST00000079791.11	Pcyt1a
ENSMUSG00000005615.16	E012	25.2323	0.101287	0.0678468	0.794498	1	4.39334	4.44053	0.0353028	chr16	32274030	32274129	100	+	37	36	17	27	51	7	ENSMUST00000123199.8, ENSMUST00000115140.2, ENSMUST00000104893.10, ENSMUST00000115137.8, ENSMUST00000141772.9, ENSMUST00000079791.11	Pcyt1a
ENSMUSG00000005615.16	E014	12.5744	0.895901	0.0876875	0.767138	1	3.61418	2.8752	-0.712116	chr16	32280819	32280935	117	+	16	32	0	32	27	0	ENSMUST00000104893.10, ENSMUST00000115140.2, ENSMUST00000079791.11, ENSMUST00000115137.8	Pcyt1a
ENSMUSG00000005615.16	E016	22.6935	0.691311	0.00926962	0.923299	1	4.30477	4.18769	-0.0902497	chr16	32281849	32282000	152	+	54	54	0	59	6	7	ENSMUST00000231920.2, ENSMUST00000104893.10, ENSMUST00000115140.2, ENSMUST00000115137.8, ENSMUST00000079791.11	Pcyt1a
ENSMUSG00000005615.16	E017	29.169	0.113686	0.0358172	0.849893	1	4.81929	4.70172	-0.0832124	chr16	32285258	32285336	79	+	67	48	6	44	39	14	ENSMUST00000231920.2, ENSMUST00000104893.10, ENSMUST00000115140.2, ENSMUST00000115137.8, ENSMUST00000079791.11	Pcyt1a
ENSMUSG00000005615.16	E018	25.9529	0.158566	0.00177576	0.966387	1	4.59044	4.48856	-0.0746631	chr16	32285896	32285925	30	+	57	46	6	41	45	7	ENSMUST00000231920.2, ENSMUST00000104893.10, ENSMUST00000115140.2, ENSMUST00000115137.8, ENSMUST00000079791.11	Pcyt1a
ENSMUSG00000005615.16	E019	41.6682	0.172296	0.792182	0.373441	1	5.98518	4.96869	-0.654658	chr16	32285926	32286038	113	+	66	72	6	73	90	15	ENSMUST00000231920.2, ENSMUST00000104893.10, ENSMUST00000079791.11, ENSMUST00000115140.2	Pcyt1a
ENSMUSG00000005615.16	E020	33.6207	0.56682	0.191766	0.661451	1	5.06511	4.96882	-0.0656589	chr16	32288869	32288937	69	+	50	67	14	69	59	0	ENSMUST00000231920.2, ENSMUST00000104893.10, ENSMUST00000079791.11, ENSMUST00000115140.2	Pcyt1a
ENSMUSG00000005615.16	E021	40.5036	0.100366	0.027495	0.868302	1	5.40621	5.33646	-0.0453968	chr16	32288938	32289057	120	+	37	83	24	69	31	21	ENSMUST00000231920.2, ENSMUST00000104893.10, ENSMUST00000115140.2, ENSMUST00000115137.8, ENSMUST00000079791.11	Pcyt1a
ENSMUSG00000005615.16	E023	121.417	0.0465957	0.00723132	0.932232	1	8.23712	7.98291	-0.131967	chr16	32290115	32290436	322	+	138	188	73	145	110	95	ENSMUST00000104893.10, ENSMUST00000115140.2, ENSMUST00000079791.11, ENSMUST00000115137.8	Pcyt1a
ENSMUSG00000005615.16	E024	93.4605	0.104419	2.616	0.105791	1	8.19077	6.5157	-0.911815	chr16	32290437	32290855	419	+	115	149	15	106	128	103	ENSMUST00000115140.2, ENSMUST00000115137.8, ENSMUST00000079791.11	Pcyt1a
ENSMUSG00000005615.16	E025	758.488	0.029205	0.017302	0.89535	1	13.7781	13.6895	-0.0399274	chr16	32290856	32293522	2667	+	987	1270	426	772	1003	508	ENSMUST00000079791.11, ENSMUST00000115137.8	Pcyt1a
ENSMUSG00000005615.16	E026	145.027	0.0696054	0.814272	0.36686	1	8.23948	8.99195	0.381296	chr16	32293523	32293888	366	+	201	194	122	105	198	80	ENSMUST00000079791.11	Pcyt1a
ENSMUSG00000005621.12	E002	4.78616	0.586241	0.246325	0.619675	1	2.31868	1.91777	-0.56637	chr7	80659182	80659287	106	+	3	17	0	11	11	0	ENSMUST00000107353.3	Zfp592
ENSMUSG00000005621.12	E003	11.1499	0.291689	0.0832512	0.772939	1	3.17543	3.04096	-0.13395	chr7	80673019	80673167	149	+	17	35	0	20	8	7	ENSMUST00000107353.3	Zfp592
ENSMUSG00000005621.12	E004	11.9497	0.110437	0.132844	0.715501	1	3.09454	3.33839	0.235903	chr7	80673168	80673232	65	+	17	37	3	19	11	5	ENSMUST00000107353.3, ENSMUST00000176477.2	Zfp592
ENSMUSG00000005621.12	E005	55.4844	0.0385058	0.176392	0.674492	1	6.26366	6.00576	-0.154392	chr7	80673233	80673890	658	+	70	125	19	65	68	40	ENSMUST00000107353.3	Zfp592
ENSMUSG00000005621.12	E006	40.9016	0.0812379	0.438279	0.507954	1	5.70295	5.05459	-0.422017	chr7	80673891	80674341	451	+	45	80	14	53	36	38	ENSMUST00000107353.3, ENSMUST00000176477.2	Zfp592
ENSMUSG00000005621.12	E007	80.7855	0.0903518	1.43287	0.231296	1	6.73263	7.40347	0.371533	chr7	80674342	80675257	916	+	125	171	49	127	87	17	ENSMUST00000107353.3	Zfp592
ENSMUSG00000005621.12	E008	29.6985	0.174205	1.63021	0.201674	1	4.00243	5.20125	0.873963	chr7	80679197	80679375	179	+	27	68	29	27	12	16	ENSMUST00000107353.3	Zfp592
ENSMUSG00000005621.12	E009	35.7416	0.110195	0.53282	0.465424	1	4.89729	5.25051	0.239047	chr7	80687098	80687274	177	+	55	74	18	37	19	29	ENSMUST00000107353.3	Zfp592
ENSMUSG00000005621.12	E011	32.8801	0.15725	0.00902563	0.924312	1	5.08816	4.67919	-0.284347	chr7	80687553	80687712	160	+	40	40	20	50	17	27	ENSMUST00000149508.2, ENSMUST00000107353.3	Zfp592
ENSMUSG00000005621.12	E013	45.7533	0.0313183	0.229886	0.631609	1	5.58424	5.74776	0.1028	chr7	80687812	80688048	237	+	76	89	20	59	45	27	ENSMUST00000125137.2, ENSMUST00000149508.2, ENSMUST00000107353.3	Zfp592
ENSMUSG00000005621.12	E014	16.9433	0.880061	0.180049	0.671331	1	3.2792	4.12767	0.731934	chr7	80688049	80688099	51	+	45	63	0	28	18	0	ENSMUST00000125137.2, ENSMUST00000107353.3	Zfp592
ENSMUSG00000005621.12	E015	27.0661	0.445993	0.146506	0.701897	1	4.62459	4.58106	-0.0315763	chr7	80688301	80688413	113	+	48	89	0	38	49	8	ENSMUST00000125137.2, ENSMUST00000107353.3	Zfp592
ENSMUSG00000005621.12	E016	20.6441	0.363348	0.31348	0.575553	1	4.25689	3.94205	-0.249502	chr7	80688878	80689013	136	+	52	40	0	26	44	8	ENSMUST00000125137.2, ENSMUST00000107353.3	Zfp592
ENSMUSG00000005621.12	E017	32.2994	0.445906	0.72842	0.393396	1	4.60619	5.23113	0.432586	chr7	80691096	80691201	106	+	70	58	17	44	60	0	ENSMUST00000125137.2, ENSMUST00000107353.3	Zfp592
ENSMUSG00000005621.12	E018	453.788	0.0413858	0.837638	0.360073	1	12.3333	11.8875	-0.205113	chr7	80691202	80694912	3711	+	645	749	212	513	736	262	ENSMUST00000107353.3	Zfp592
ENSMUSG00000005625.16	E001	10.7844	0.49518	0.31557	0.574282	1	2.51894	3.34564	0.87175	chr3	94940005	94940007	3	-	3	33	12	11	14	0	ENSMUST00000107237.8	Psmd4
ENSMUSG00000005625.16	E002	12.3182	0.289027	4.58583e-05	0.994597	1	2.93326	3.31521	0.379154	chr3	94940008	94940014	7	-	3	33	12	11	14	5	ENSMUST00000071664.12, ENSMUST00000107237.8	Psmd4
ENSMUSG00000005625.16	E003	12.4291	0.286261	0.000750518	0.978144	1	2.96869	3.31458	0.341639	chr3	94940015	94940015	1	-	3	33	12	11	15	5	ENSMUST00000107237.8, ENSMUST00000071664.12, ENSMUST00000140348.8	Psmd4
ENSMUSG00000005625.16	E004	676.637	0.018478	0.0148829	0.902903	1	13.2565	13.439	0.0826087	chr3	94940016	94940233	218	-	887	1166	485	538	1079	330	ENSMUST00000107237.8, ENSMUST00000071664.12, ENSMUST00000117355.2, ENSMUST00000140280.8, ENSMUST00000140348.8	Psmd4
ENSMUSG00000005625.16	E005	422.662	0.0308682	0.00589198	0.938815	1	11.7906	11.9351	0.0667613	chr3	94940234	94940238	5	-	533	708	312	294	736	208	ENSMUST00000071664.12, ENSMUST00000117355.2, ENSMUST00000140280.8, ENSMUST00000107237.8, ENSMUST00000136868.2, ENSMUST00000140348.8	Psmd4
ENSMUSG00000005625.16	E006	570.794	0.0222238	0.493771	0.48225	1	12.5613	13.0287	0.213023	chr3	94940239	94940295	57	-	753	1014	438	443	952	225	ENSMUST00000147960.2, ENSMUST00000071664.12, ENSMUST00000117355.2, ENSMUST00000140280.8, ENSMUST00000107237.8, ENSMUST00000136868.2, ENSMUST00000140348.8	Psmd4
ENSMUSG00000005625.16	E007	33.7703	0.501561	0.531025	0.466176	1	6.25607	3.04986	-2.39094	chr3	94940296	94940792	497	-	13	30	5	9	12	82	ENSMUST00000117355.2, ENSMUST00000147960.2, ENSMUST00000136868.2	Psmd4
ENSMUSG00000005625.16	E008	456.199	0.0196809	3.56438	0.0590317	1	11.5643	12.5325	0.445964	chr3	94940793	94940857	65	-	710	851	359	346	706	143	ENSMUST00000147960.2, ENSMUST00000071664.12, ENSMUST00000117355.2, ENSMUST00000140280.8, ENSMUST00000107237.8, ENSMUST00000136868.2, ENSMUST00000140348.8	Psmd4
ENSMUSG00000005625.16	E009	4.99176	0.224079	1.19024	0.27528	1	1.7109	2.4932	1.12255	chr3	94940858	94940943	86	-	14	18	1	4	5	1	ENSMUST00000136868.2	Psmd4
ENSMUSG00000005625.16	E010	556.388	0.0362802	1.82088	0.177208	1	12.2249	13.1474	0.421032	chr3	94940944	94941075	132	-	885	943	446	479	891	147	ENSMUST00000147960.2, ENSMUST00000071664.12, ENSMUST00000117355.2, ENSMUST00000140280.8, ENSMUST00000107237.8, ENSMUST00000136868.2, ENSMUST00000140348.8	Psmd4
ENSMUSG00000005625.16	E011	4.75519	1.64997	1.71405	0.190461	1	2.86757	0.0134086	-15.5713	chr3	94941076	94941219	144	-	0	0	0	1	0	15	ENSMUST00000147960.2, ENSMUST00000140280.8	Psmd4
ENSMUSG00000005625.16	E012	82.5883	0.567912	1.00971	0.314973	1	6.51089	7.59606	0.602152	chr3	94941220	94941227	8	-	157	163	59	67	177	0	ENSMUST00000147960.2, ENSMUST00000071664.12, ENSMUST00000117355.2, ENSMUST00000140280.8, ENSMUST00000136868.2, ENSMUST00000140348.8	Psmd4
ENSMUSG00000005625.16	E013	72.4622	0.566039	0.788591	0.374527	1	6.35952	7.14221	0.444167	chr3	94941228	94941228	1	-	146	154	41	64	165	0	ENSMUST00000071664.12, ENSMUST00000117355.2, ENSMUST00000136868.2, ENSMUST00000140280.8, ENSMUST00000140348.8	Psmd4
ENSMUSG00000005625.16	E014	425.557	0.0436656	0.41152	0.521199	1	11.689	12.1022	0.190783	chr3	94941229	94941337	109	-	797	694	263	397	775	118	ENSMUST00000071664.12, ENSMUST00000117355.2, ENSMUST00000140280.8, ENSMUST00000107237.8, ENSMUST00000136868.2, ENSMUST00000140348.8	Psmd4
ENSMUSG00000005625.16	E015	443.091	0.0209424	0.103389	0.7478	1	12.0829	11.9929	-0.0414395	chr3	94941877	94942092	216	-	814	646	248	400	775	199	ENSMUST00000107237.8, ENSMUST00000117355.2, ENSMUST00000136868.2, ENSMUST00000140280.8, ENSMUST00000071664.12	Psmd4
ENSMUSG00000005625.16	E016	354.063	0.0123209	0.394303	0.530046	1	11.4034	11.2278	-0.0819298	chr3	94942253	94942321	69	-	580	495	223	355	559	166	ENSMUST00000071664.12, ENSMUST00000117355.2, ENSMUST00000140280.8, ENSMUST00000107237.8, ENSMUST00000136868.2, ENSMUST00000140348.8	Psmd4
ENSMUSG00000005625.16	E018	291.912	0.0146012	0.473781	0.491253	1	10.8538	10.6162	-0.112256	chr3	94942549	94942578	30	-	496	416	171	304	467	135	ENSMUST00000071664.12, ENSMUST00000117355.2, ENSMUST00000140280.8, ENSMUST00000107237.8, ENSMUST00000136868.2, ENSMUST00000140348.8	Psmd4
ENSMUSG00000005625.16	E019	385.286	0.0378055	1.23629	0.266186	1	11.8855	11.2788	-0.281662	chr3	94942579	94942635	57	-	568	476	234	375	526	267	ENSMUST00000107237.8, ENSMUST00000117355.2, ENSMUST00000136868.2, ENSMUST00000140280.8, ENSMUST00000071664.12	Psmd4
ENSMUSG00000005625.16	E021	261.198	0.047497	1.42914	0.231904	1	10.8049	9.9731	-0.396378	chr3	94943121	94943133	13	-	404	352	129	278	336	195	ENSMUST00000107237.8, ENSMUST00000117355.2, ENSMUST00000136868.2, ENSMUST00000140280.8, ENSMUST00000071664.12	Psmd4
ENSMUSG00000005625.16	E022	573.803	0.0339357	0.132422	0.715934	1	12.9086	12.7802	-0.0584701	chr3	94943134	94943235	102	-	915	931	331	628	682	329	ENSMUST00000107237.8, ENSMUST00000071664.12, ENSMUST00000117355.2, ENSMUST00000140280.8, ENSMUST00000143688.2, ENSMUST00000136868.2	Psmd4
ENSMUSG00000005625.16	E023	7.09242	0.57945	0.731832	0.39229	1	2.95444	1.87076	-1.37572	chr3	94943888	94943915	28	-	4	16	0	5	4	13	ENSMUST00000143688.2	Psmd4
ENSMUSG00000005625.16	E024	578.191	0.0228067	0.15237	0.696281	1	12.9213	12.8142	-0.0487436	chr3	94943916	94944056	141	-	883	1012	330	612	759	312	ENSMUST00000107237.8, ENSMUST00000071664.12, ENSMUST00000117355.2, ENSMUST00000140280.8, ENSMUST00000143688.2, ENSMUST00000136868.2	Psmd4
ENSMUSG00000005625.16	E025	160.345	0.0649205	0.0854958	0.769983	1	9.09104	8.88415	-0.103166	chr3	94949819	94949854	36	-	263	354	62	205	242	63	ENSMUST00000107237.8, ENSMUST00000071664.12, ENSMUST00000117355.2, ENSMUST00000140280.8, ENSMUST00000143688.2, ENSMUST00000136868.2	Psmd4
ENSMUSG00000005625.16	E026	92.9527	0.064686	0.00420887	0.948273	1	7.56894	7.37506	-0.104424	chr3	94949855	94949856	2	-	142	175	49	117	174	23	ENSMUST00000107237.8, ENSMUST00000071664.12, ENSMUST00000136868.2, ENSMUST00000140280.8, ENSMUST00000143688.2	Psmd4
ENSMUSG00000005625.16	E027	86.4129	0.0541215	0.161628	0.687662	1	7.48556	7.05899	-0.232821	chr3	94949857	94949859	3	-	121	145	49	110	170	23	ENSMUST00000143688.2, ENSMUST00000107237.8, ENSMUST00000140280.8, ENSMUST00000071664.12	Psmd4
ENSMUSG00000005625.16	E028	74.938	0.0355092	0.350565	0.553793	1	7.09364	6.65556	-0.24607	chr3	94949860	94949861	2	-	100	112	49	90	142	23	ENSMUST00000143688.2, ENSMUST00000071664.12, ENSMUST00000107237.8	Psmd4
ENSMUSG00000005625.16	E029	65.1112	0.0388971	0.688186	0.406782	1	6.72693	6.21956	-0.294535	chr3	94949862	94949863	2	-	81	78	49	77	118	23	ENSMUST00000071664.12, ENSMUST00000107237.8	Psmd4
ENSMUSG00000005625.16	E030	47.8324	0.0453603	0.169151	0.680868	1	5.9769	5.61466	-0.224539	chr3	94949864	94949925	62	-	75	69	29	60	90	13	ENSMUST00000107237.8	Psmd4
ENSMUSG00000005649.18	E009	21.0111	0.432561	0.954326	0.328621	1	4.76049	3.52389	-0.978074	chr7	13141708	13142812	1105	+	65	37	0	27	19	14	ENSMUST00000005791.14	Cabp5
ENSMUSG00000005656.10	E001	188.834	0.0234914	1.11435	0.291138	1	9.21173	9.58053	0.181107	chr12	54793134	54793434	301	-	278	338	132	158	294	80	ENSMUST00000005798.9	Snx6
ENSMUSG00000005656.10	E002	348.769	0.0312893	2.97229	0.084702	1	11.829	10.7262	-0.514997	chr12	54793435	54793844	410	-	468	578	142	366	609	233	ENSMUST00000005798.9, ENSMUST00000218934.2	Snx6
ENSMUSG00000005656.10	E003	123.137	0.150551	1.42572	0.232465	1	8.83778	7.57747	-0.651727	chr12	54798567	54798652	86	-	210	245	16	152	209	84	ENSMUST00000005798.9, ENSMUST00000218934.2	Snx6
ENSMUSG00000005656.10	E004	139.038	0.0508037	0.0500455	0.822984	1	8.66101	8.53674	-0.0629971	chr12	54798726	54798885	160	-	240	293	56	168	262	38	ENSMUST00000005798.9, ENSMUST00000218934.2	Snx6
ENSMUSG00000005656.10	E005	117.868	0.040678	0.434233	0.509919	1	8.07915	8.17174	0.0480251	chr12	54801075	54801161	87	-	200	232	61	121	232	30	ENSMUST00000005798.9, ENSMUST00000218934.2	Snx6
ENSMUSG00000005656.10	E006	3.82068	0.913521	0.226616	0.634044	1	2.27477	1.18041	-1.93441	chr12	54803660	54803820	161	-	5	2	0	0	3	9	ENSMUST00000219722.2	Snx6
ENSMUSG00000005656.10	E007	90.1607	0.039686	0.00873496	0.925537	1	7.54203	7.25796	-0.153717	chr12	54803821	54803860	40	-	138	159	48	86	201	27	ENSMUST00000219722.2, ENSMUST00000005798.9, ENSMUST00000218934.2	Snx6
ENSMUSG00000005656.10	E008	150.721	0.038062	0.131909	0.71646	1	8.92118	8.58879	-0.167358	chr12	54807184	54807259	76	-	167	246	103	151	253	74	ENSMUST00000219722.2, ENSMUST00000005798.9, ENSMUST00000218934.2	Snx6
ENSMUSG00000005656.10	E010	166.895	0.0399921	0.264593	0.606982	1	9.30141	8.82171	-0.238527	chr12	54810405	54810510	106	-	226	296	85	163	235	112	ENSMUST00000005798.9, ENSMUST00000218934.2	Snx6
ENSMUSG00000005656.10	E011	149.468	0.0505571	0.0728742	0.787197	1	8.69455	8.75873	0.0323516	chr12	54812369	54812433	65	-	205	279	92	142	172	93	ENSMUST00000005798.9, ENSMUST00000218934.2	Snx6
ENSMUSG00000005656.10	E012	109.515	0.0391094	0.462246	0.496576	1	7.66966	7.97965	0.163455	chr12	54812434	54812464	31	-	160	194	75	93	136	61	ENSMUST00000219781.2, ENSMUST00000005798.9, ENSMUST00000218934.2	Snx6
ENSMUSG00000005656.10	E013	5.52757	1.5507	-0.00106081	1	1	0.753492	2.80734	3.87532	chr12	54814788	54814803	16	-	0	0	15	1	1	0	ENSMUST00000218337.2	Snx6
ENSMUSG00000005656.10	E014	87.4711	0.0496354	0.884245	0.347042	1	6.92138	7.47965	0.306256	chr12	54814804	54814835	32	-	152	134	64	83	90	44	ENSMUST00000219781.2, ENSMUST00000005798.9, ENSMUST00000218934.2, ENSMUST00000218337.2	Snx6
ENSMUSG00000005656.10	E015	123.894	0.0507679	1.09241	0.295938	1	7.84769	8.47964	0.327233	chr12	54814836	54814927	92	-	240	207	78	96	135	71	ENSMUST00000218066.2, ENSMUST00000219781.2, ENSMUST00000005798.9, ENSMUST00000218934.2, ENSMUST00000218337.2	Snx6
ENSMUSG00000005656.10	E016	195.011	0.0189255	3.59163	0.0580712	1	9.18496	9.81853	0.310028	chr12	54817504	54817625	122	-	343	358	130	167	313	62	ENSMUST00000005798.9, ENSMUST00000218934.2, ENSMUST00000218337.2	Snx6
ENSMUSG00000005656.10	E019	170.943	0.0905796	1.34897	0.245459	1	8.78881	9.45324	0.32966	chr12	54830188	54830298	111	-	306	304	114	193	288	27	ENSMUST00000219302.2, ENSMUST00000219781.2, ENSMUST00000005798.9	Snx6
ENSMUSG00000005656.10	E020	102.173	0.146993	0.054174	0.815953	1	7.91489	7.53717	-0.200319	chr12	54830800	54830904	105	-	159	192	46	147	222	13	ENSMUST00000219302.2, ENSMUST00000218066.2, ENSMUST00000219781.2, ENSMUST00000005798.9, ENSMUST00000218934.2	Snx6
ENSMUSG00000005656.10	E022	37.9602	1.20303	0.044975	0.83205	1	5.80478	4.71155	-0.723911	chr12	54842239	54842267	29	-	78	75	0	75	100	0	ENSMUST00000005798.9, ENSMUST00000218934.2, ENSMUST00000219302.2, ENSMUST00000218066.2, ENSMUST00000219781.2, ENSMUST00000219865.2	Snx6
ENSMUSG00000005656.10	E023	31.0065	1.12272	0.0341754	0.853334	1	5.28911	4.39518	-0.626503	chr12	54842268	54842269	2	-	71	58	0	65	72	0	ENSMUST00000219302.2, ENSMUST00000219865.2, ENSMUST00000218066.2, ENSMUST00000219781.2, ENSMUST00000005798.9	Snx6
ENSMUSG00000005656.10	E024	30.7883	1.1191	0.0372182	0.847021	1	5.28916	4.36341	-0.650455	chr12	54842270	54842286	17	-	69	58	0	65	72	0	ENSMUST00000219302.2, ENSMUST00000219865.2, ENSMUST00000219781.2, ENSMUST00000005798.9	Snx6
ENSMUSG00000005656.10	E025	19.0646	0.915391	0.157251	0.6917	1	4.48129	3.34139	-0.943118	chr12	54842287	54842432	146	-	43	25	0	39	55	0	ENSMUST00000219302.2	Snx6
ENSMUSG00000005656.10	E028	3.42297	0.437281	0.194048	0.659569	1	2.11162	1.56933	-0.878325	chr12	54842450	54842472	23	-	4	9	0	4	14	0	ENSMUST00000219865.2, ENSMUST00000005798.9	Snx6
ENSMUSG00000005667.9	E001	139.621	0.0464538	1.47001	0.225343	1	8.29932	8.98635	0.347696	chr6	83282673	83283383	711	-	307	283	38	178	272	31	ENSMUST00000005810.9	Mthfd2
ENSMUSG00000005667.9	E002	64.2492	0.0677936	0.0461922	0.829827	1	6.54427	6.45267	-0.0530396	chr6	83283384	83283539	156	-	94	126	19	91	81	42	ENSMUST00000203847.3, ENSMUST00000005810.9	Mthfd2
ENSMUSG00000005667.9	E003	129.704	0.0452826	0.134099	0.71422	1	8.27582	8.46741	0.0981577	chr6	83283540	83283791	252	-	202	216	58	151	232	61	ENSMUST00000203847.3, ENSMUST00000141044.2, ENSMUST00000005810.9	Mthfd2
ENSMUSG00000005667.9	E004	93.9747	0.0354141	0.0822178	0.774314	1	7.64815	7.49498	-0.0819816	chr6	83285915	83286040	126	-	175	172	19	141	201	28	ENSMUST00000203847.3, ENSMUST00000141044.2, ENSMUST00000005810.9	Mthfd2
ENSMUSG00000005667.9	E007	61.1163	0.23369	0.343436	0.557853	1	6.54335	6.24098	-0.176743	chr6	83286444	83286533	90	-	121	132	2	109	122	16	ENSMUST00000139802.2, ENSMUST00000203847.3, ENSMUST00000005810.9	Mthfd2
ENSMUSG00000005667.9	E008	34.9051	0.0916115	1.13335	0.287062	1	5.43385	4.84472	-0.395416	chr6	83286534	83286536	3	-	50	76	2	63	68	15	ENSMUST00000141193.2, ENSMUST00000139802.2, ENSMUST00000203847.3, ENSMUST00000005810.9	Mthfd2
ENSMUSG00000005667.9	E009	68.4213	0.211393	1.17617	0.278137	1	6.97992	6.28629	-0.397348	chr6	83287394	83287501	108	-	119	139	2	111	126	36	ENSMUST00000141193.2, ENSMUST00000139802.2, ENSMUST00000203847.3, ENSMUST00000005810.9	Mthfd2
ENSMUSG00000005667.9	E011	76.1634	0.0328603	0.510228	0.47504	1	7.09312	6.83425	-0.14441	chr6	83288192	83288326	135	-	130	129	18	107	126	44	ENSMUST00000141193.2, ENSMUST00000203847.3, ENSMUST00000005810.9	Mthfd2
ENSMUSG00000005667.9	E012	37.8886	0.240266	1.50903	0.219287	1	5.72018	4.73613	-0.653796	chr6	83288327	83288344	18	-	68	60	0	75	80	15	ENSMUST00000141193.2, ENSMUST00000203847.3, ENSMUST00000203375.2, ENSMUST00000005810.9	Mthfd2
ENSMUSG00000005667.9	E014	47.1069	0.0792095	0.0466614	0.828978	1	5.97461	5.67811	-0.183171	chr6	83288794	83288852	59	-	71	100	9	84	103	9	ENSMUST00000203847.3, ENSMUST00000203375.2, ENSMUST00000005810.9	Mthfd2
ENSMUSG00000005667.9	E015	62.7332	0.0526603	0.0392161	0.843021	1	6.40532	6.48966	0.0490515	chr6	83288853	83288916	64	-	75	124	29	82	110	27	ENSMUST00000204472.2, ENSMUST00000203847.3, ENSMUST00000203375.2, ENSMUST00000005810.9	Mthfd2
ENSMUSG00000005667.9	E016	13.0445	2.33908	0.127815	0.720708	1	2.0483	4.14875	2.17793	chr6	83288917	83289387	471	-	1	0	29	0	0	9	ENSMUST00000203375.2	Mthfd2
ENSMUSG00000005667.9	E018	80.761	0.0244425	0.490015	0.48392	1	6.9903	7.2776	0.158299	chr6	83290344	83290528	185	-	138	140	34	101	147	30	ENSMUST00000204472.2, ENSMUST00000203847.3, ENSMUST00000005810.9	Mthfd2
ENSMUSG00000005667.9	E019	30.0756	0.0932827	0.00135776	0.970606	1	4.84799	4.71076	-0.0968492	chr6	83294411	83294535	125	-	51	35	14	28	76	12	ENSMUST00000203847.3, ENSMUST00000005810.9	Mthfd2
ENSMUSG00000005667.9	E021	6.32525	0.552621	0.956781	0.327999	1	1.93191	2.67411	0.975503	chr6	83302697	83302890	194	-	9	5	8	2	16	0	ENSMUST00000204472.2	Mthfd2
ENSMUSG00000005672.13	E002	15.752	0.580378	0.153933	0.694805	1	3.15149	4.00044	0.753998	chr5	75735615	75735778	164	+	63	38	0	23	17	0	ENSMUST00000005815.7, ENSMUST00000144270.8	Kit
ENSMUSG00000005672.13	E003	38.4317	0.28339	0.207282	0.648906	1	5.23096	5.41024	0.117435	chr5	75767686	75767958	273	+	99	110	0	56	37	16	ENSMUST00000005815.7, ENSMUST00000144270.8	Kit
ENSMUSG00000005672.13	E004	37.9584	0.324161	0.489953	0.483948	1	5.43726	5.1523	-0.187298	chr5	75769930	75770211	282	+	61	130	0	64	26	22	ENSMUST00000005815.7, ENSMUST00000144270.8	Kit
ENSMUSG00000005672.13	E006	21.0866	0.294323	0.00476595	0.944961	1	3.99971	4.26448	0.208495	chr5	75771467	75771603	137	+	63	53	0	39	14	6	ENSMUST00000005815.7, ENSMUST00000143221.2, ENSMUST00000144270.8	Kit
ENSMUSG00000005672.13	E007	38.4021	0.405478	0.130297	0.718124	1	5.36097	5.29396	-0.0438554	chr5	75775979	75776153	175	+	105	93	0	72	53	5	ENSMUST00000005815.7, ENSMUST00000143221.2, ENSMUST00000144270.8	Kit
ENSMUSG00000005672.13	E008	33.9515	0.0888134	3.36405	0.0666341	1	5.64175	4.61133	-0.694093	chr5	75781507	75781609	103	+	48	87	0	57	67	15	ENSMUST00000005815.7, ENSMUST00000143221.2, ENSMUST00000144270.8	Kit
ENSMUSG00000005672.13	E009	30.8363	0.213593	0.25961	0.610389	1	4.88607	4.87834	-0.00536961	chr5	75781610	75781696	87	+	65	97	0	50	32	12	ENSMUST00000005815.7, ENSMUST00000144270.8	Kit
ENSMUSG00000005672.13	E010	32.8751	0.260673	0.215724	0.642317	1	4.95328	5.06021	0.0730214	chr5	75783649	75783764	116	+	81	96	0	28	66	12	ENSMUST00000005815.7, ENSMUST00000144270.8	Kit
ENSMUSG00000005672.13	E012	26.1506	0.417088	0.0272785	0.868817	1	4.51277	4.57537	0.0458376	chr5	75797954	75798068	115	+	64	77	0	34	57	2	ENSMUST00000005815.7, ENSMUST00000151357.2, ENSMUST00000144270.8	Kit
ENSMUSG00000005672.13	E013	16.7205	0.279211	1.74395	0.186639	1	4.21851	3.30113	-0.782099	chr5	75799625	75799684	60	+	10	58	0	24	49	4	ENSMUST00000005815.7, ENSMUST00000151357.2, ENSMUST00000144270.8	Kit
ENSMUSG00000005672.13	E014	16.4614	0.112724	0.694302	0.404705	1	4.00768	3.61044	-0.333881	chr5	75799685	75799806	122	+	28	48	0	27	33	4	ENSMUST00000005815.7, ENSMUST00000144270.8	Kit
ENSMUSG00000005672.13	E015	7.86636	0.10191	0.565263	0.452148	1	2.83512	2.58162	-0.285269	chr5	75799807	75799818	12	+	13	22	0	13	11	4	ENSMUST00000005815.7	Kit
ENSMUSG00000005672.13	E016	20.3961	0.240504	0.223079	0.636704	1	4.26451	3.96175	-0.2393	chr5	75801153	75801259	107	+	33	67	0	45	23	4	ENSMUST00000005815.7, ENSMUST00000144270.8	Kit
ENSMUSG00000005672.13	E017	26.2454	0.766639	0.00259875	0.959343	1	4.44339	4.60084	0.115726	chr5	75801359	75801485	127	+	35	116	0	57	28	0	ENSMUST00000005815.7, ENSMUST00000144270.8	Kit
ENSMUSG00000005672.13	E019	27.3306	0.511494	0.0280037	0.8671	1	4.19818	4.95274	0.550811	chr5	75801770	75801874	105	+	49	128	0	40	35	1	ENSMUST00000005815.7, ENSMUST00000144270.8, ENSMUST00000136002.2	Kit
ENSMUSG00000005672.13	E020	38.595	0.264528	1.01796	0.313004	1	4.89864	5.67635	0.512293	chr5	75801987	75802097	111	+	49	143	16	52	57	1	ENSMUST00000005815.7, ENSMUST00000144270.8, ENSMUST00000136002.2	Kit
ENSMUSG00000005672.13	E021	3.21437	1.41091	1.30141	0.253955	1	0.78587	2.16808	2.97301	chr5	75806357	75806495	139	+	17	0	3	2	0	0	ENSMUST00000148993.5	Kit
ENSMUSG00000005672.13	E022	59.2187	0.0804346	2.44977	0.117542	1	5.66156	6.81413	0.684645	chr5	75806496	75806644	149	+	83	208	29	71	50	15	ENSMUST00000005815.7, ENSMUST00000144270.8, ENSMUST00000148993.5, ENSMUST00000136002.2	Kit
ENSMUSG00000005672.13	E023	31.42	0.0356288	1.85043	0.173733	1	4.52889	5.33409	0.556736	chr5	75806645	75806646	2	+	66	95	10	38	34	8	ENSMUST00000005815.7, ENSMUST00000144270.8, ENSMUST00000148993.5	Kit
ENSMUSG00000005672.13	E024	58.4569	0.0880457	0.411561	0.521178	1	6.46297	6.12197	-0.20114	chr5	75808408	75808496	89	+	78	175	10	73	55	43	ENSMUST00000005815.7, ENSMUST00000144270.8, ENSMUST00000148993.5	Kit
ENSMUSG00000005672.13	E025	49.3976	0.27919	2.05114	0.152093	1	6.39121	5.35512	-0.638072	chr5	75809047	75809174	128	+	52	160	0	80	58	34	ENSMUST00000005815.7, ENSMUST00000144270.8, ENSMUST00000148993.5	Kit
ENSMUSG00000005672.13	E028	56.623	0.281876	2.59546	0.107171	1	6.84371	5.50399	-0.801317	chr5	75810207	75810329	123	+	62	164	0	79	81	45	ENSMUST00000005815.7, ENSMUST00000201240.2, ENSMUST00000144270.8, ENSMUST00000148993.5, ENSMUST00000202167.2	Kit
ENSMUSG00000005672.13	E030	63.4805	0.338262	2.21485	0.136688	1	7.17361	5.6917	-0.86582	chr5	75813210	75813321	112	+	85	159	0	74	87	61	ENSMUST00000005815.7, ENSMUST00000144270.8, ENSMUST00000148993.5, ENSMUST00000202167.2	Kit
ENSMUSG00000005672.13	E031	75.3929	0.0486983	1.48391	0.223164	1	7.21004	6.74847	-0.257234	chr5	75813417	75813516	100	+	106	222	10	81	125	45	ENSMUST00000005815.7, ENSMUST00000144270.8, ENSMUST00000148993.5, ENSMUST00000202167.2	Kit
ENSMUSG00000005672.13	E032	77.697	0.0487591	0.0338828	0.853956	1	6.96225	7.18672	0.124207	chr5	75813880	75813985	106	+	122	276	10	105	105	26	ENSMUST00000005815.7, ENSMUST00000144270.8, ENSMUST00000202167.2	Kit
ENSMUSG00000005672.13	E033	973.818	0.148492	1.04558	0.306526	1	14.3546	14.7063	0.157597	chr5	75815074	75817354	2281	+	1748	2442	368	1020	1481	361	ENSMUST00000005815.7, ENSMUST00000144270.8, ENSMUST00000202167.2	Kit
ENSMUSG00000005674.10	E001	19.6325	0.254419	0.247415	0.618901	1	4.04917	3.53299	-0.435759	chr1	171043580	171045370	1791	-	24	7	11	16	16	27	ENSMUST00000005817.9	Tomm40l
ENSMUSG00000005674.10	E002	66.6286	0.106438	0.122086	0.726783	1	6.74683	6.41542	-0.190581	chr1	171045371	171045931	561	-	119	89	15	61	204	27	ENSMUST00000111326.8, ENSMUST00000111327.8, ENSMUST00000005817.9	Tomm40l
ENSMUSG00000005674.10	E003	529.594	0.0347728	0.0658315	0.797506	1	12.4291	12.7182	0.1321	chr1	171045932	171047229	1298	-	656	661	310	442	1026	350	ENSMUST00000111326.8, ENSMUST00000143405.2, ENSMUST00000111327.8, ENSMUST00000005817.9	Tomm40l
ENSMUSG00000005674.10	E004	280.11	0.0122698	0.221582	0.637837	1	10.4729	10.7195	0.116868	chr1	171047363	171047465	103	-	377	428	133	243	562	175	ENSMUST00000111326.8, ENSMUST00000143405.2, ENSMUST00000111327.8, ENSMUST00000005817.9	Tomm40l
ENSMUSG00000005674.10	E005	196.602	0.0263919	0.0477565	0.827014	1	9.43521	9.67817	0.118647	chr1	171047678	171047754	77	-	310	330	67	173	358	140	ENSMUST00000111326.8, ENSMUST00000143405.2, ENSMUST00000111327.8, ENSMUST00000005817.9	Tomm40l
ENSMUSG00000005674.10	E006	150.522	0.127113	0.12162	0.727284	1	8.81924	8.72991	-0.0449382	chr1	171047870	171047992	123	-	268	275	25	159	361	75	ENSMUST00000111326.8, ENSMUST00000143405.2, ENSMUST00000111327.8, ENSMUST00000005817.9	Tomm40l
ENSMUSG00000005674.10	E007	168.545	0.0337611	0.224567	0.635582	1	9.15655	9.03727	-0.0592227	chr1	171048116	171048221	106	-	250	267	53	201	329	101	ENSMUST00000111326.8, ENSMUST00000143405.2, ENSMUST00000111327.8, ENSMUST00000005817.9	Tomm40l
ENSMUSG00000005674.10	E008	109.528	0.0295766	0.204994	0.650719	1	7.86571	7.75257	-0.0597064	chr1	171048374	171048395	22	-	145	131	53	132	171	78	ENSMUST00000111327.8, ENSMUST00000005817.9	Tomm40l
ENSMUSG00000005674.10	E009	126.478	0.0266486	1.06196	0.302768	1	8.39595	7.93754	-0.237301	chr1	171048396	171048466	71	-	162	142	53	125	211	113	ENSMUST00000111327.8, ENSMUST00000005817.9, ENSMUST00000138184.8	Tomm40l
ENSMUSG00000005674.10	E010	66.1464	0.0458106	2.79844	0.0943558	1	6.90769	5.82368	-0.636186	chr1	171048467	171048475	9	-	72	69	20	57	122	74	ENSMUST00000147246.2, ENSMUST00000111327.8, ENSMUST00000005817.9, ENSMUST00000138184.8	Tomm40l
ENSMUSG00000005674.10	E012	72.8636	0.0490497	2.16287	0.141381	1	7.09259	6.10742	-0.566301	chr1	171048737	171048748	12	-	73	71	29	67	121	80	ENSMUST00000147246.2, ENSMUST00000111327.8, ENSMUST00000111326.8, ENSMUST00000005817.9, ENSMUST00000154106.8, ENSMUST00000138184.8	Tomm40l
ENSMUSG00000005674.10	E013	122.553	0.0813619	0.0312073	0.859779	1	7.94387	8.33565	0.203079	chr1	171048749	171048829	81	-	153	115	86	104	159	103	ENSMUST00000147246.2, ENSMUST00000111327.8, ENSMUST00000111326.8, ENSMUST00000005817.9, ENSMUST00000154106.8, ENSMUST00000130529.2, ENSMUST00000138184.8	Tomm40l
ENSMUSG00000005674.10	E014	24.3292	0.538028	0.192683	0.660693	1	4.20183	4.33962	0.105748	chr1	171048830	171049140	311	-	19	13	22	1	25	34	ENSMUST00000130529.2	Tomm40l
ENSMUSG00000005674.10	E015	86.3792	0.149163	1.15177	0.283179	1	6.432	8.00628	0.864552	chr1	171049141	171049208	68	-	114	93	85	91	140	20	ENSMUST00000147246.2, ENSMUST00000111327.8, ENSMUST00000111326.8, ENSMUST00000005817.9, ENSMUST00000154106.8, ENSMUST00000130529.2, ENSMUST00000138184.8	Tomm40l
ENSMUSG00000005674.10	E016	84.1374	0.119384	0.0645675	0.799417	1	7.05408	7.37716	0.177006	chr1	171049473	171049594	122	-	161	143	23	101	201	25	ENSMUST00000147246.2, ENSMUST00000111327.8, ENSMUST00000111326.8, ENSMUST00000143405.2, ENSMUST00000005817.9, ENSMUST00000154106.8, ENSMUST00000130529.2, ENSMUST00000138184.8	Tomm40l
ENSMUSG00000005674.10	E017	45.6137	0.203741	0.075255	0.783834	1	5.66859	5.73733	0.0430323	chr1	171049595	171049622	28	-	95	86	4	48	110	21	ENSMUST00000111327.8, ENSMUST00000111326.8, ENSMUST00000143405.2, ENSMUST00000005817.9, ENSMUST00000154106.8, ENSMUST00000130529.2, ENSMUST00000138184.8	Tomm40l
ENSMUSG00000005674.10	E018	63.8439	0.264102	0.0813668	0.775454	1	6.39807	6.59193	0.11229	chr1	171049623	171049722	100	-	123	148	4	61	142	34	ENSMUST00000111327.8, ENSMUST00000111326.8, ENSMUST00000143405.2, ENSMUST00000005817.9, ENSMUST00000154106.8, ENSMUST00000130529.2	Tomm40l
ENSMUSG00000005674.10	E019	3.64683	0.543328	0.901468	0.342388	1	2.0537	1.22635	-1.51754	chr1	171049723	171049753	31	-	4	2	0	7	1	6	ENSMUST00000111327.8	Tomm40l
ENSMUSG00000005674.10	E020	30.8238	0.248018	0.0114819	0.914667	1	4.60001	5.1587	0.388845	chr1	171049944	171050001	58	-	73	70	2	25	69	14	ENSMUST00000147246.2, ENSMUST00000111326.8, ENSMUST00000143405.2, ENSMUST00000005817.9, ENSMUST00000154106.8, ENSMUST00000130529.2, ENSMUST00000138184.8	Tomm40l
ENSMUSG00000005674.10	E021	6.11285	0.322665	0.00289375	0.9571	1	2.30844	2.43928	0.165882	chr1	171050002	171050013	12	-	16	10	0	12	9	2	ENSMUST00000147246.2, ENSMUST00000111326.8, ENSMUST00000143405.2, ENSMUST00000005817.9, ENSMUST00000130529.2, ENSMUST00000138184.8	Tomm40l
ENSMUSG00000005681.13	E007	6.10877	0.663587	0.526531	0.468069	1	1.82965	2.96432	1.45179	chr1	171052856	171052867	12	+	22	16	0	6	12	0	ENSMUST00000111321.8, ENSMUST00000111319.2, ENSMUST00000005824.12	Apoa2
ENSMUSG00000005681.13	E008	9.91926	0.880545	0.0623833	0.802768	1	2.67344	3.24067	0.59174	chr1	171052868	171052935	68	+	27	20	0	9	34	0	ENSMUST00000111321.8, ENSMUST00000111319.2, ENSMUST00000005824.12, ENSMUST00000111320.8	Apoa2
ENSMUSG00000005681.13	E009	31.8804	0.0406713	2.25513	0.133172	1	4.96677	4.52266	-0.315271	chr1	171053235	171053367	133	+	47	27	7	23	71	34	ENSMUST00000111321.8, ENSMUST00000111319.2, ENSMUST00000005824.12, ENSMUST00000111320.8	Apoa2
ENSMUSG00000005681.13	E010	53.5182	0.186727	0.0358621	0.849801	1	6.03897	5.75561	-0.173742	chr1	171053712	171053906	195	+	57	51	23	26	85	69	ENSMUST00000111321.8, ENSMUST00000111319.2, ENSMUST00000005824.12, ENSMUST00000111320.8	Apoa2
ENSMUSG00000005681.13	E011	8.17242	0.428704	1.30231	0.253793	1	2.12246	3.25364	1.29901	chr1	171053907	171053942	36	+	11	20	6	9	15	0	ENSMUST00000111321.8, ENSMUST00000005824.12, ENSMUST00000111320.8	Apoa2
ENSMUSG00000005682.10	E008	4.39828	0.571497	0.00258085	0.959483	1	2.17912	1.87754	-0.443223	chr10	128139964	128140258	295	+	9	9	0	14	4	0	ENSMUST00000218137.2, ENSMUST00000005825.8, ENSMUST00000218315.2, ENSMUST00000219255.2, ENSMUST00000218496.2, ENSMUST00000219721.2, ENSMUST00000219801.2	Pan2
ENSMUSG00000005682.10	E009	3.67806	0.712927	0.41373	0.520082	1	1.66732	2.03801	0.594338	chr10	128140259	128140362	104	+	10	12	0	9	1	0	ENSMUST00000218137.2, ENSMUST00000005825.8, ENSMUST00000218315.2, ENSMUST00000219255.2, ENSMUST00000219721.2, ENSMUST00000219801.2	Pan2
ENSMUSG00000005682.10	E011	10.8198	1.35216	0.4425	0.505918	1	2.84181	3.10475	0.272369	chr10	128140608	128142420	1813	+	0	2	17	21	13	0	ENSMUST00000219801.2	Pan2
ENSMUSG00000005682.10	E015	3.54942	0.606327	0.246641	0.61945	1	1.36459	2.22771	1.44826	chr10	128143988	128144103	116	+	3	25	0	4	3	0	ENSMUST00000218496.2, ENSMUST00000005825.8, ENSMUST00000218315.2, ENSMUST00000219721.2, ENSMUST00000219255.2	Pan2
ENSMUSG00000005682.10	E016	4.47148	0.601369	0.0385789	0.844285	1	2.01651	2.11935	0.148187	chr10	128144205	128144325	121	+	3	22	0	6	11	0	ENSMUST00000218496.2, ENSMUST00000005825.8, ENSMUST00000218315.2, ENSMUST00000219721.2, ENSMUST00000219255.2	Pan2
ENSMUSG00000005682.10	E018	10.9944	0.703566	0.046479	0.829307	1	2.93071	3.25435	0.324023	chr10	128144906	128145173	268	+	22	41	0	10	30	0	ENSMUST00000218496.2, ENSMUST00000005825.8, ENSMUST00000218315.2, ENSMUST00000219721.2, ENSMUST00000219255.2	Pan2
ENSMUSG00000005682.10	E019	14.8531	0.830542	0.0173037	0.895345	1	3.76764	3.28164	-0.435614	chr10	128146040	128146382	343	+	31	32	0	16	55	0	ENSMUST00000218496.2, ENSMUST00000005825.8, ENSMUST00000218315.2, ENSMUST00000219721.2, ENSMUST00000219255.2	Pan2
ENSMUSG00000005682.10	E020	6.60957	0.531506	0.0460358	0.830111	1	2.57979	2.35677	-0.272925	chr10	128146573	128146669	97	+	18	11	0	10	19	0	ENSMUST00000218496.2, ENSMUST00000005825.8, ENSMUST00000218315.2, ENSMUST00000219721.2, ENSMUST00000219255.2	Pan2
ENSMUSG00000005682.10	E021	6.44779	0.480532	1.44393	0.229504	1	1.88763	2.84296	1.23109	chr10	128148747	128148863	117	+	20	22	1	11	2	0	ENSMUST00000218496.2, ENSMUST00000005825.8, ENSMUST00000218315.2, ENSMUST00000219721.2, ENSMUST00000219255.2	Pan2
ENSMUSG00000005682.10	E022	13.6103	0.3794	0.186083	0.666197	1	3.52808	3.17236	-0.332527	chr10	128149010	128149129	120	+	30	26	0	10	11	17	ENSMUST00000218496.2, ENSMUST00000005825.8, ENSMUST00000218315.2, ENSMUST00000219721.2, ENSMUST00000219255.2	Pan2
ENSMUSG00000005682.10	E023	5.36869	1.67924	1.53953	0.214688	1	2.95365	0.00853727	-16.9647	chr10	128149130	128149483	354	+	0	0	0	1	0	17	ENSMUST00000219255.2	Pan2
ENSMUSG00000005682.10	E024	11.187	0.473147	0.828419	0.36273	1	3.55673	2.44054	-1.15958	chr10	128149484	128149612	129	+	20	11	0	3	21	17	ENSMUST00000218496.2, ENSMUST00000005825.8, ENSMUST00000218315.2, ENSMUST00000219721.2, ENSMUST00000219255.2	Pan2
ENSMUSG00000005682.10	E026	4.40214	0.374781	0.232727	0.629509	1	1.81012	2.29955	0.712593	chr10	128150052	128150185	134	+	16	11	0	5	8	0	ENSMUST00000218496.2, ENSMUST00000005825.8, ENSMUST00000218315.2, ENSMUST00000219721.2, ENSMUST00000219255.2	Pan2
ENSMUSG00000005682.10	E028	4.56521	0.359922	0.00441979	0.946995	1	2.13083	2.08023	-0.0716764	chr10	128150317	128150423	107	+	10	12	0	9	9	0	ENSMUST00000218496.2, ENSMUST00000005825.8, ENSMUST00000218315.2, ENSMUST00000219721.2, ENSMUST00000219255.2	Pan2
ENSMUSG00000005682.10	E029	10.2239	0.643119	0.316595	0.573661	1	2.45618	3.43406	1.02975	chr10	128150595	128150693	99	+	24	47	0	13	12	0	ENSMUST00000218496.2, ENSMUST00000005825.8, ENSMUST00000218315.2, ENSMUST00000219721.2, ENSMUST00000219255.2	Pan2
ENSMUSG00000005682.10	E030	13.6253	0.257876	0.0418382	0.837929	1	3.1083	3.70436	0.550247	chr10	128150792	128150862	71	+	32	48	0	14	16	6	ENSMUST00000218496.2, ENSMUST00000005825.8, ENSMUST00000218315.2, ENSMUST00000219721.2, ENSMUST00000219255.2	Pan2
ENSMUSG00000005682.10	E031	17.549	0.449829	0.145289	0.703078	1	3.81924	3.81466	-0.00384464	chr10	128150967	128151105	139	+	30	59	0	20	36	6	ENSMUST00000218496.2, ENSMUST00000005825.8, ENSMUST00000218315.2, ENSMUST00000219721.2, ENSMUST00000219255.2	Pan2
ENSMUSG00000005682.10	E032	6.24221	0.532398	0.254859	0.613674	1	2.73239	2.03654	-0.884416	chr10	128151356	128151382	27	+	7	15	0	8	26	0	ENSMUST00000005825.8, ENSMUST00000219255.2, ENSMUST00000218496.2	Pan2
ENSMUSG00000005682.10	E033	17.0208	0.19742	2.23069	0.135294	1	4.21746	3.24529	-0.834478	chr10	128151383	128151526	144	+	16	43	0	20	36	14	ENSMUST00000218496.2, ENSMUST00000005825.8, ENSMUST00000218315.2, ENSMUST00000219721.2, ENSMUST00000219255.2	Pan2
ENSMUSG00000005682.10	E034	7.92464	0.955944	0.162145	0.687189	1	3.06774	1.98232	-1.31988	chr10	128151645	128151704	60	+	10	11	0	10	0	14	ENSMUST00000218496.2, ENSMUST00000005825.8, ENSMUST00000218315.2, ENSMUST00000219721.2, ENSMUST00000219255.2	Pan2
ENSMUSG00000005682.10	E035	16.9185	0.529408	0.434	0.510033	1	4.11553	3.22837	-0.771019	chr10	128152300	128152390	91	+	33	26	0	25	6	21	ENSMUST00000218496.2, ENSMUST00000005825.8, ENSMUST00000218315.2, ENSMUST00000219721.2, ENSMUST00000219255.2	Pan2
ENSMUSG00000005682.10	E036	29.1872	0.175358	1.1037	0.293455	1	4.10172	5.10178	0.727989	chr10	128153503	128153660	158	+	33	58	27	31	16	14	ENSMUST00000218496.2, ENSMUST00000005825.8, ENSMUST00000218315.2, ENSMUST00000219721.2, ENSMUST00000219255.2	Pan2
ENSMUSG00000005682.10	E037	26.6262	0.274067	1.55438	0.212491	1	3.65937	5.07004	1.07288	chr10	128153759	128153902	144	+	56	26	27	9	16	18	ENSMUST00000218496.2, ENSMUST00000005825.8, ENSMUST00000218315.2, ENSMUST00000219721.2, ENSMUST00000219255.2	Pan2
ENSMUSG00000005682.10	E038	32.2112	0.165746	2.18172	0.139658	1	4.06427	5.50712	1.02389	chr10	128154032	128154211	180	+	78	38	28	13	40	13	ENSMUST00000218496.2, ENSMUST00000005825.8, ENSMUST00000218315.2, ENSMUST00000219721.2, ENSMUST00000219255.2	Pan2
ENSMUSG00000005682.10	E040	6.99512	0.42483	2.25431	0.133243	1	1.91563	2.91335	1.26243	chr10	128154235	128154813	579	+	19	11	6	1	15	0	ENSMUST00000218496.2	Pan2
ENSMUSG00000005682.10	E041	21.6739	0.108778	0.512007	0.474271	1	4.29361	3.78658	-0.406734	chr10	128154814	128154907	94	+	17	34	13	23	28	18	ENSMUST00000218496.2, ENSMUST00000005825.8, ENSMUST00000218315.2, ENSMUST00000219721.2, ENSMUST00000219255.2	Pan2
ENSMUSG00000005682.10	E042	28.3114	0.252101	0.00112281	0.973269	1	4.62111	4.64716	0.0188006	chr10	128156117	128156314	198	+	17	53	23	40	53	5	ENSMUST00000218496.2, ENSMUST00000005825.8, ENSMUST00000218315.2, ENSMUST00000219721.2, ENSMUST00000219255.2	Pan2
ENSMUSG00000005682.10	E043	50.2201	0.068302	0.0692091	0.792492	1	6.06696	5.79966	-0.163281	chr10	128156603	128157216	614	+	60	105	23	54	113	17	ENSMUST00000218496.2, ENSMUST00000005825.8, ENSMUST00000218315.2, ENSMUST00000219721.2, ENSMUST00000219255.2	Pan2
ENSMUSG00000005683.9	E001	23.6794	0.0833217	0.0046726	0.945502	1	4.30199	4.23924	-0.0481515	chr10	128173603	128173678	76	+	33	39	15	38	24	9	ENSMUST00000005826.9	Cs
ENSMUSG00000005683.9	E002	112.716	0.13196	0.862552	0.353026	1	7.57504	8.30967	0.384964	chr10	128173679	128173828	150	+	169	236	76	152	161	16	ENSMUST00000005826.9, ENSMUST00000218159.2	Cs
ENSMUSG00000005683.9	E004	132.401	0.106239	1.19081	0.275166	1	7.92816	8.82396	0.459098	chr10	128185622	128185672	51	+	201	278	93	168	180	22	ENSMUST00000005826.9	Cs
ENSMUSG00000005683.9	E005	155.128	0.0518728	0.0595144	0.807265	1	8.8519	8.92807	0.0381311	chr10	128186302	128186409	108	+	250	317	74	204	243	48	ENSMUST00000005826.9	Cs
ENSMUSG00000005683.9	E006	164.475	0.0336229	0.0288836	0.865048	1	9.04553	9.08994	0.022074	chr10	128187068	128187133	66	+	240	367	77	169	302	60	ENSMUST00000005826.9	Cs
ENSMUSG00000005683.9	E007	281.784	0.0290042	0.0403506	0.840797	1	10.6139	10.7091	0.0450707	chr10	128188543	128188674	132	+	449	619	124	287	483	115	ENSMUST00000005826.9	Cs
ENSMUSG00000005683.9	E008	401.023	0.01055	1.78874	0.18108	1	11.4564	11.932	0.220334	chr10	128188892	128189080	189	+	641	745	250	388	553	178	ENSMUST00000005826.9	Cs
ENSMUSG00000005683.9	E009	340.431	0.0166895	0.0505934	0.822034	1	11.1401	11.2448	0.0489794	chr10	128194203	128194402	200	+	533	578	198	312	470	196	ENSMUST00000005826.9	Cs
ENSMUSG00000005683.9	E010	229.401	0.0087976	1.27193	0.259404	1	10.2093	9.79051	-0.201683	chr10	128195039	128195168	130	+	306	412	117	245	360	130	ENSMUST00000005826.9	Cs
ENSMUSG00000005683.9	E011	261.461	0.0124072	0.566195	0.451775	1	10.5774	10.2564	-0.152826	chr10	128195303	128195404	102	+	371	482	129	305	401	132	ENSMUST00000005826.9	Cs
ENSMUSG00000005683.9	E012	437.385	0.00955685	0.00824594	0.927646	1	12.0062	11.9652	-0.0189225	chr10	128195813	128196022	210	+	596	809	255	465	667	208	ENSMUST00000005826.9	Cs
ENSMUSG00000005683.9	E013	2547.55	0.022783	0.222361	0.637247	1	17.7219	17.6159	-0.0467618	chr10	128196837	128198348	1512	+	3420	4757	1419	2269	4014	1466	ENSMUST00000005826.9	Cs
ENSMUSG00000005686.18	E009	24.9226	0.315016	0.837077	0.360234	1	4.59668	4.19214	-0.303955	chr7	110377006	110377231	226	+	67	27	0	26	37	23	ENSMUST00000005829.13, ENSMUST00000143786.2, ENSMUST00000170374.8, ENSMUST00000176487.8, ENSMUST00000106686.2, ENSMUST00000148292.2, ENSMUST00000213373.2, ENSMUST00000147587.2	Ampd3
ENSMUSG00000005686.18	E010	23.584	0.300127	1.15413	0.282686	1	4.5985	3.94255	-0.504258	chr7	110387817	110387928	112	+	59	22	0	18	48	23	ENSMUST00000005829.13, ENSMUST00000143786.2, ENSMUST00000170374.8, ENSMUST00000106686.2, ENSMUST00000148292.2, ENSMUST00000213373.2, ENSMUST00000147587.2	Ampd3
ENSMUSG00000005686.18	E011	14.4943	0.209242	0.0184708	0.891895	1	3.40515	3.65478	0.223229	chr7	110387929	110388006	78	+	34	35	0	14	27	8	ENSMUST00000005829.13, ENSMUST00000143786.2, ENSMUST00000170374.8, ENSMUST00000106686.2, ENSMUST00000148292.2, ENSMUST00000213373.2	Ampd3
ENSMUSG00000005686.18	E012	11.7906	0.177093	0.0118581	0.913286	1	3.12451	3.31137	0.180669	chr7	110388007	110388021	15	+	22	33	0	9	23	8	ENSMUST00000005829.13, ENSMUST00000148292.2, ENSMUST00000106686.2, ENSMUST00000170374.8, ENSMUST00000213373.2	Ampd3
ENSMUSG00000005686.18	E013	19.4627	0.117794	0.000770877	0.97785	1	3.92152	4.07336	0.122703	chr7	110390395	110390476	82	+	49	21	6	18	44	8	ENSMUST00000005829.13, ENSMUST00000176487.8, ENSMUST00000170374.8, ENSMUST00000106686.2, ENSMUST00000148292.2, ENSMUST00000213373.2	Ampd3
ENSMUSG00000005686.18	E014	19.1016	0.14357	1.12715	0.288385	1	4.25577	3.49422	-0.632606	chr7	110390477	110390521	45	+	32	14	6	34	41	8	ENSMUST00000005829.13, ENSMUST00000148292.2, ENSMUST00000106686.2, ENSMUST00000170374.8, ENSMUST00000213373.2	Ampd3
ENSMUSG00000005686.18	E015	21.2918	0.234939	3.23363	0.0721408	1	4.79316	3.00325	-1.49935	chr7	110390522	110390554	33	+	23	6	6	37	72	8	ENSMUST00000106686.2, ENSMUST00000005829.13, ENSMUST00000170374.8, ENSMUST00000213373.2	Ampd3
ENSMUSG00000005686.18	E016	44.5947	0.194574	0.294977	0.587049	1	5.77186	5.53373	-0.149936	chr7	110392847	110393066	220	+	114	51	6	56	110	15	ENSMUST00000106686.2, ENSMUST00000005829.13, ENSMUST00000170374.8, ENSMUST00000213373.2	Ampd3
ENSMUSG00000005686.18	E017	3.09003	1.1333	1.0618	0.302805	1	2.03209	0.856086	-2.53164	chr7	110393067	110393915	849	+	3	0	0	4	0	7	ENSMUST00000106686.2	Ampd3
ENSMUSG00000005686.18	E018	33.8015	0.498074	1.67632	0.195414	1	3.96324	5.94588	1.37934	chr7	110394886	110395015	130	+	116	80	10	27	56	0	ENSMUST00000005829.13, ENSMUST00000170374.8, ENSMUST00000213373.2	Ampd3
ENSMUSG00000005686.18	E019	47.128	0.0621446	0.125999	0.722617	1	5.81798	5.65266	-0.103125	chr7	110399850	110400044	195	+	87	75	10	31	76	46	ENSMUST00000005829.13, ENSMUST00000170374.8, ENSMUST00000213373.2	Ampd3
ENSMUSG00000005686.18	E020	32.7357	0.162259	0.00690022	0.933798	1	5.09417	4.54569	-0.385094	chr7	110401639	110401687	49	+	34	41	15	14	34	46	ENSMUST00000005829.13, ENSMUST00000170374.8, ENSMUST00000213373.2	Ampd3
ENSMUSG00000005686.18	E021	63.2107	0.0925834	0.129988	0.718445	1	6.53212	6.22392	-0.180377	chr7	110402288	110402451	164	+	50	105	35	46	108	55	ENSMUST00000005829.13, ENSMUST00000170374.8, ENSMUST00000213373.2	Ampd3
ENSMUSG00000005686.18	E022	68.8001	0.0502097	0.0365379	0.848409	1	6.67768	6.52383	-0.088316	chr7	110402934	110403060	127	+	100	110	25	59	80	69	ENSMUST00000005829.13, ENSMUST00000170374.8, ENSMUST00000213373.2	Ampd3
ENSMUSG00000005686.18	E023	64.1502	0.0581701	0.330503	0.565363	1	6.26029	6.60837	0.20271	chr7	110404032	110404195	164	+	107	104	28	50	64	60	ENSMUST00000005829.13, ENSMUST00000170374.8, ENSMUST00000213373.2	Ampd3
ENSMUSG00000005686.18	E024	27.3079	0.329502	0.301558	0.582908	1	4.63107	4.57694	-0.0392602	chr7	110405171	110405291	121	+	45	78	0	25	48	20	ENSMUST00000005829.13, ENSMUST00000170374.8, ENSMUST00000213373.2	Ampd3
ENSMUSG00000005686.18	E025	33.4205	0.288928	1.71866	0.189866	1	5.47173	4.37314	-0.761825	chr7	110406987	110407160	174	+	38	72	0	36	72	30	ENSMUST00000005829.13, ENSMUST00000170374.8, ENSMUST00000213373.2	Ampd3
ENSMUSG00000005686.18	E026	23.558	0.14485	0.0322412	0.857499	1	4.29647	4.44504	0.112025	chr7	110409003	110409113	111	+	41	63	2	23	49	12	ENSMUST00000005829.13, ENSMUST00000170374.8, ENSMUST00000213373.2	Ampd3
ENSMUSG00000005686.18	E027	252.812	0.0194187	1.60416	0.205314	1	10.0317	10.5745	0.259248	chr7	110409941	110411126	1186	+	387	464	122	216	393	159	ENSMUST00000005829.13, ENSMUST00000170374.8, ENSMUST00000213373.2	Ampd3
ENSMUSG00000005686.18	E028	149.51	0.098835	0.167326	0.682499	1	8.52514	8.97379	0.225959	chr7	110411127	110411612	486	+	147	267	99	122	267	85	ENSMUST00000005829.13	Ampd3
ENSMUSG00000005687.15	E002	20.5249	0.354948	0.364682	0.545918	1	4.2595	3.87839	-0.30386	chr3	103079019	103079064	46	+	43	44	0	18	43	14	ENSMUST00000005830.15, ENSMUST00000136937.8	Bcas2
ENSMUSG00000005687.15	E003	33.0168	0.510839	0.14866	0.699819	1	4.96677	5.01991	0.0363508	chr3	103079065	103079077	13	+	72	92	0	38	60	14	ENSMUST00000005830.15, ENSMUST00000139489.8, ENSMUST00000136937.8	Bcas2
ENSMUSG00000005687.15	E004	48.7648	0.598016	0.234685	0.628072	1	5.91672	5.77531	-0.0871662	chr3	103079078	103079087	10	+	111	120	0	66	88	19	ENSMUST00000005830.15, ENSMUST00000155520.8, ENSMUST00000139489.8, ENSMUST00000136937.8	Bcas2
ENSMUSG00000005687.15	E005	105.613	0.0971227	0.0195744	0.888732	1	7.80039	7.84616	0.0241335	chr3	103079088	103079100	13	+	208	227	24	124	167	53	ENSMUST00000005830.15, ENSMUST00000155520.8, ENSMUST00000135017.2, ENSMUST00000139489.8, ENSMUST00000136937.8	Bcas2
ENSMUSG00000005687.15	E006	390.072	0.0248307	3.95569	0.0467131	1	11.0342	12.1594	0.522287	chr3	103079101	103079181	81	+	592	746	272	366	540	150	ENSMUST00000135017.2, ENSMUST00000147042.2, ENSMUST00000139489.8, ENSMUST00000005830.15, ENSMUST00000155520.8, ENSMUST00000136937.8	Bcas2
ENSMUSG00000005687.15	E007	37.1584	0.400042	0.344922	0.557002	1	5.18055	5.14811	-0.0216796	chr3	103079182	103079263	82	+	4	54	37	35	41	29	ENSMUST00000155520.8, ENSMUST00000147042.2	Bcas2
ENSMUSG00000005687.15	E008	718.776	0.0170842	0.869618	0.351061	1	13.311	13.7882	0.215618	chr3	103079264	103079356	93	+	981	1178	476	676	1036	387	ENSMUST00000135017.2, ENSMUST00000147042.2, ENSMUST00000139489.8, ENSMUST00000005830.15, ENSMUST00000155520.8, ENSMUST00000136937.8	Bcas2
ENSMUSG00000005687.15	E010	717.905	0.00690177	0.284472	0.593785	1	13.6269	13.4646	-0.0733117	chr3	103080591	103080661	71	+	961	1214	367	686	1175	450	ENSMUST00000135017.2, ENSMUST00000147042.2, ENSMUST00000139489.8, ENSMUST00000005830.15, ENSMUST00000155520.8, ENSMUST00000136937.8	Bcas2
ENSMUSG00000005687.15	E011	1065.93	0.00871003	0.0894035	0.764937	1	14.7645	14.8816	0.0523575	chr3	103081656	103081817	162	+	1506	1707	614	1048	1677	599	ENSMUST00000135017.2, ENSMUST00000147042.2, ENSMUST00000139489.8, ENSMUST00000005830.15, ENSMUST00000155520.8, ENSMUST00000136937.8	Bcas2
ENSMUSG00000005687.15	E012	9.08265	1.24179	1.35955	0.243616	1	2.59759	2.79287	0.220642	chr3	103081818	103081863	46	+	0	0	14	7	3	9	ENSMUST00000147042.2, ENSMUST00000136937.8	Bcas2
ENSMUSG00000005687.15	E013	27.6479	0.429362	0.531935	0.465794	1	3.26383	5.4502	1.68365	chr3	103081864	103082934	1071	+	5	44	47	7	25	9	ENSMUST00000136937.8	Bcas2
ENSMUSG00000005687.15	E014	743.787	0.0121909	0.0698843	0.791505	1	13.6003	13.7239	0.0558014	chr3	103082935	103082985	51	+	1142	1117	418	716	1071	463	ENSMUST00000005830.15, ENSMUST00000155520.8, ENSMUST00000135017.2, ENSMUST00000139489.8, ENSMUST00000136937.8	Bcas2
ENSMUSG00000005687.15	E015	29.4962	0.0358955	0.0432673	0.835223	1	4.7096	4.77459	0.0461293	chr3	103082986	103084654	1669	+	43	53	16	32	52	12	ENSMUST00000139489.8, ENSMUST00000136937.8	Bcas2
ENSMUSG00000005687.15	E016	1001.52	0.0150828	0.193228	0.660243	1	14.7236	14.5516	-0.0769863	chr3	103084655	103084735	81	+	1566	1713	430	992	1717	590	ENSMUST00000005830.15, ENSMUST00000155520.8, ENSMUST00000135017.2, ENSMUST00000139489.8, ENSMUST00000136937.8	Bcas2
ENSMUSG00000005687.15	E017	947.342	0.0100396	1.01317	0.314145	1	14.6198	14.2647	-0.159181	chr3	103085671	103085763	93	+	1347	1520	437	873	1640	628	ENSMUST00000005830.15, ENSMUST00000155520.8, ENSMUST00000135017.2, ENSMUST00000139489.8, ENSMUST00000136937.8	Bcas2
ENSMUSG00000005687.15	E018	929.191	0.011884	1.22479	0.268423	1	14.5893	14.1753	-0.185696	chr3	103085764	103086141	378	+	1341	1521	401	887	1598	620	ENSMUST00000005830.15, ENSMUST00000135017.2, ENSMUST00000139489.8, ENSMUST00000136937.8	Bcas2
ENSMUSG00000005687.15	E019	91.8491	0.0666896	0.94324	0.331446	1	7.75278	7.08356	-0.361846	chr3	103086142	103086143	2	+	117	199	22	104	159	64	ENSMUST00000005830.15, ENSMUST00000135017.2, ENSMUST00000139489.8	Bcas2
ENSMUSG00000005687.15	E020	240.879	0.0200966	0.00856059	0.926282	1	10.0968	10.1544	0.0276294	chr3	103086144	103086468	325	+	328	384	140	261	309	152	ENSMUST00000005830.15, ENSMUST00000135017.2	Bcas2
ENSMUSG00000005687.15	E021	5.58526	0.995047	0.0288132	0.865211	1	1.43158	2.65309	1.83485	chr3	103086469	103086482	14	+	0	3	12	5	3	0	ENSMUST00000135017.2	Bcas2
ENSMUSG00000005698.16	E001	8.4146	0.169862	0.0836455	0.772417	1	2.52046	2.96948	0.499953	chr8	106363200	106363210	11	+	25	19	0	10	8	5	ENSMUST00000132679.8	Ctcf
ENSMUSG00000005698.16	E002	24.1757	0.458086	0.194357	0.659315	1	4.56046	4.18459	-0.28346	chr8	106363211	106363352	142	+	55	48	0	56	33	5	ENSMUST00000005841.16, ENSMUST00000132679.8	Ctcf
ENSMUSG00000005698.16	E005	57.1518	0.148758	0.000687093	0.979088	1	6.26111	6.24969	-0.00676175	chr8	106370148	106370264	117	+	96	144	11	102	85	15	ENSMUST00000129388.2, ENSMUST00000128510.8, ENSMUST00000005841.16, ENSMUST00000132679.8	Ctcf
ENSMUSG00000005698.16	E006	71.7891	0.0345635	0.740442	0.389519	1	7.02651	6.6016	-0.239793	chr8	106390386	106390483	98	+	105	140	20	108	111	38	ENSMUST00000129388.2, ENSMUST00000128510.8, ENSMUST00000005841.16	Ctcf
ENSMUSG00000005698.16	E007	138.335	0.0363893	0.730135	0.392839	1	8.80374	8.33286	-0.239066	chr8	106390484	106390766	283	+	218	261	37	214	203	73	ENSMUST00000128510.8, ENSMUST00000005841.16	Ctcf
ENSMUSG00000005698.16	E008	226.147	0.0301242	2.19661	0.138315	1	10.3333	9.61189	-0.347787	chr8	106390767	106391175	409	+	401	353	53	323	319	152	ENSMUST00000005841.16	Ctcf
ENSMUSG00000005698.16	E009	148.318	0.0926823	0.760822	0.383071	1	9.10385	8.31866	-0.396214	chr8	106391488	106391658	171	+	239	287	24	150	168	150	ENSMUST00000005841.16	Ctcf
ENSMUSG00000005698.16	E010	101.9	0.260661	0.745081	0.388038	1	7.97152	7.4065	-0.300365	chr8	106393291	106393424	134	+	196	229	4	132	135	75	ENSMUST00000005841.16, ENSMUST00000132679.8	Ctcf
ENSMUSG00000005698.16	E011	85.9589	0.0836625	0.97633	0.323107	1	7.54144	6.98718	-0.302726	chr8	106396863	106396983	121	+	160	165	11	111	147	53	ENSMUST00000005841.16, ENSMUST00000132679.8	Ctcf
ENSMUSG00000005698.16	E012	74.6823	0.0251002	0.338335	0.560792	1	7.01551	6.85083	-0.0920699	chr8	106397923	106398072	150	+	124	148	20	88	123	44	ENSMUST00000005841.16, ENSMUST00000132679.8	Ctcf
ENSMUSG00000005698.16	E013	111.931	0.0186005	0.0206812	0.885651	1	7.86426	8.01371	0.0782953	chr8	106401501	106401661	161	+	210	171	47	123	144	72	ENSMUST00000005841.16, ENSMUST00000132679.8	Ctcf
ENSMUSG00000005698.16	E014	80.7167	0.0519716	0.143473	0.704853	1	7.1426	7.02656	-0.0641604	chr8	106402628	106402642	15	+	174	125	19	95	88	63	ENSMUST00000005841.16, ENSMUST00000132679.8	Ctcf
ENSMUSG00000005698.16	E015	166.687	0.0285107	0.000878921	0.976349	1	9.03348	9.12908	0.0474937	chr8	106402643	106402810	168	+	352	237	60	166	227	114	ENSMUST00000156436.2, ENSMUST00000005841.16, ENSMUST00000137735.8, ENSMUST00000132679.8	Ctcf
ENSMUSG00000005698.16	E016	166.213	0.0165124	0.0790726	0.778558	1	8.96787	9.20015	0.115384	chr8	106403847	106403982	136	+	333	266	63	172	233	102	ENSMUST00000156436.2, ENSMUST00000005841.16, ENSMUST00000137735.8, ENSMUST00000132679.8	Ctcf
ENSMUSG00000005698.16	E018	56.0907	0.0596342	9.72242e-05	0.992133	1	6.11588	6.07478	-0.0246995	chr8	106406703	106406705	3	+	77	81	32	45	81	43	ENSMUST00000156436.2, ENSMUST00000005841.16	Ctcf
ENSMUSG00000005698.16	E019	281.209	0.015184	0.550753	0.45801	1	10.4629	10.7916	0.155674	chr8	106406706	106406891	186	+	497	481	128	270	386	176	ENSMUST00000156436.2, ENSMUST00000005841.16, ENSMUST00000132679.8	Ctcf
ENSMUSG00000005698.16	E020	4.0078	0.674969	0.112786	0.736994	1	2.1102	1.51148	-0.986663	chr8	106406892	106407249	358	+	5	6	0	5	0	7	ENSMUST00000156436.2	Ctcf
ENSMUSG00000005698.16	E021	227.52	0.014831	0.663301	0.415397	1	9.81494	10.1886	0.179936	chr8	106408067	106408279	213	+	372	446	101	224	330	130	ENSMUST00000005841.16, ENSMUST00000132679.8	Ctcf
ENSMUSG00000005698.16	E022	662.615	0.0519831	1.27902	0.258082	1	12.9701	13.6358	0.301606	chr8	106408280	106409554	1275	+	1000	1251	379	596	927	366	ENSMUST00000005841.16	Ctcf
ENSMUSG00000005699.17	E003	4.23434	1.23277	0.270732	0.602841	1	2.11866	1.85888	-0.38878	chr8	106427786	106427818	33	+	12	9	0	0	19	0	ENSMUST00000098444.9, ENSMUST00000212634.2, ENSMUST00000212972.2	Pard6a
ENSMUSG00000005699.17	E004	15.6238	0.16775	2.53717	0.111194	1	2.84951	3.96287	1.03392	chr8	106427819	106427918	100	+	20	38	18	8	22	0	ENSMUST00000098444.9, ENSMUST00000212634.2, ENSMUST00000212352.2, ENSMUST00000212972.2	Pard6a
ENSMUSG00000005699.17	E005	19.9542	0.2561	4.14425	0.0417761	1	2.3177	4.67399	2.20216	chr8	106427919	106427949	31	+	16	31	37	7	12	0	ENSMUST00000098444.9, ENSMUST00000212972.2, ENSMUST00000212352.2	Pard6a
ENSMUSG00000005699.17	E006	22.3033	0.334613	0.119902	0.729141	1	3.44498	4.47253	0.8409	chr8	106427950	106428092	143	+	15	14	37	3	26	10	ENSMUST00000212972.2	Pard6a
ENSMUSG00000005699.17	E008	39.4328	0.107671	1.0913	0.296184	1	5.87018	4.84313	-0.671362	chr8	106428281	106428435	155	+	74	46	16	24	92	25	ENSMUST00000212430.2, ENSMUST00000211888.2, ENSMUST00000093195.7	Pard6a
ENSMUSG00000005699.17	E009	89.3673	0.0278563	0.0299938	0.862504	1	7.43841	7.20517	-0.126861	chr8	106428806	106428938	133	+	141	165	55	67	157	39	ENSMUST00000212634.2, ENSMUST00000212352.2, ENSMUST00000093195.7, ENSMUST00000212430.2, ENSMUST00000211888.2, ENSMUST00000098444.9	Pard6a
ENSMUSG00000005699.17	E010	79.6569	0.0626042	0.0499893	0.823082	1	6.99035	7.02693	0.0203329	chr8	106428939	106429028	90	+	119	148	57	96	111	20	ENSMUST00000212430.2, ENSMUST00000098444.9, ENSMUST00000212634.2, ENSMUST00000212352.2, ENSMUST00000093195.7	Pard6a
ENSMUSG00000005699.17	E011	33.071	0.0834912	0.341288	0.559086	1	5.05271	4.67591	-0.262702	chr8	106429240	106429242	3	+	27	58	27	37	32	20	ENSMUST00000098444.9, ENSMUST00000212634.2, ENSMUST00000211888.2, ENSMUST00000093195.7	Pard6a
ENSMUSG00000005699.17	E012	264.41	0.0239056	0.0506581	0.821922	1	10.2678	10.439	0.0816373	chr8	106429243	106429555	313	+	359	431	220	228	314	127	ENSMUST00000212634.2, ENSMUST00000212352.2, ENSMUST00000093195.7, ENSMUST00000212430.2, ENSMUST00000211888.2, ENSMUST00000098444.9	Pard6a
ENSMUSG00000005699.17	E013	301.795	0.0239514	0.421234	0.516322	1	10.9796	10.6781	-0.142126	chr8	106429556	106430122	567	+	457	564	182	259	462	149	ENSMUST00000212430.2, ENSMUST00000098444.9, ENSMUST00000211888.2, ENSMUST00000212352.2, ENSMUST00000093195.7	Pard6a
ENSMUSG00000005716.17	E002	27.2668	0.0593389	3.57429	0.0586804	1	3.91851	4.86323	0.712204	chr15	78075317	78075894	578	-	22	22	17	28	61	19	ENSMUST00000120592.2, ENSMUST00000005860.16	Pvalb
ENSMUSG00000005716.17	E003	16.1107	0.193432	0.857118	0.354546	1	2.9832	4.0444	0.958927	chr15	78085426	78085535	110	-	4	19	13	16	32	11	ENSMUST00000120592.2, ENSMUST00000005860.16	Pvalb
ENSMUSG00000005716.17	E004	9.26774	0.225844	1.60804	0.204768	1	2.76776	2.05017	-0.903778	chr15	78086721	78086853	133	-	8	3	0	15	22	11	ENSMUST00000120592.2, ENSMUST00000005860.16	Pvalb
ENSMUSG00000005716.17	E005	6.61494	0.209832	6.53325	0.0105876	1	2.41288	0.905303	-2.88352	chr15	78088285	78088352	68	-	2	0	0	9	12	12	ENSMUST00000120592.2, ENSMUST00000005860.16	Pvalb
ENSMUSG00000005716.17	E006	5.84546	0.305654	4.06776	0.0437093	1	2.26498	0.904812	-2.695	chr15	78088353	78088437	85	-	2	0	0	4	12	12	ENSMUST00000005860.16	Pvalb
ENSMUSG00000005718.9	E001	70.8303	0.0569045	0.696947	0.403812	1	6.54403	6.97356	0.243461	chr16	4362525	4363611	1087	-	140	115	22	55	128	48	ENSMUST00000005862.9	Tfap4
ENSMUSG00000005718.9	E002	7.10945	0.683524	0.325716	0.568192	1	2.77264	2.1705	-0.739018	chr16	4365119	4365161	43	-	4	19	0	17	21	0	ENSMUST00000005862.9	Tfap4
ENSMUSG00000005718.9	E003	13.3398	0.127409	2.45331	0.117277	1	3.6846	2.79685	-0.857925	chr16	4365162	4365238	77	-	13	22	0	16	23	16	ENSMUST00000230875.2, ENSMUST00000005862.9	Tfap4
ENSMUSG00000005718.9	E004	12.5082	0.235777	0.389412	0.532608	1	3.38103	3.00445	-0.366864	chr16	4365239	4365274	36	-	16	27	0	12	14	16	ENSMUST00000229956.2, ENSMUST00000230875.2, ENSMUST00000005862.9	Tfap4
ENSMUSG00000005718.9	E005	18.4373	0.0983667	0.448179	0.503201	1	3.58202	4.0208	0.369458	chr16	4367195	4367335	141	-	26	36	8	17	18	16	ENSMUST00000229956.2, ENSMUST00000230875.2, ENSMUST00000005862.9	Tfap4
ENSMUSG00000005718.9	E006	22.3382	0.100643	0.0294283	0.863794	1	4.24157	4.19934	-0.0327003	chr16	4369094	4369264	171	-	18	54	8	27	49	10	ENSMUST00000229956.2, ENSMUST00000230875.2, ENSMUST00000005862.9	Tfap4
ENSMUSG00000005718.9	E007	21.0557	0.971361	0.0606415	0.805485	1	4.40555	3.65899	-0.600622	chr16	4369610	4369708	99	-	29	43	0	26	90	0	ENSMUST00000229956.2, ENSMUST00000230875.2, ENSMUST00000005862.9	Tfap4
ENSMUSG00000005718.9	E008	32.5801	0.0747768	0.0567314	0.811739	1	5.04856	4.77213	-0.191395	chr16	4369799	4369964	166	-	32	58	13	22	85	21	ENSMUST00000229956.2, ENSMUST00000230875.2, ENSMUST00000005862.9	Tfap4
ENSMUSG00000005718.9	E011	17.7995	0.34625	2.48533	0.114912	1	2.98982	4.42732	1.24798	chr16	4377292	4377718	427	-	32	36	13	12	3	14	ENSMUST00000005862.9	Tfap4
ENSMUSG00000005732.15	E001	25.7039	0.0594682	0.574795	0.44836	1	4.74924	4.24081	-0.375684	chr16	18057648	18057665	18	-	41	42	9	37	44	12	ENSMUST00000115645.10	Ranbp1
ENSMUSG00000005732.15	E002	846.86	0.0100152	0.0176322	0.894363	1	14.0474	14.1016	0.0243578	chr16	18057666	18058057	392	-	1217	1313	535	718	1393	463	ENSMUST00000115645.10, ENSMUST00000052325.7	Ranbp1
ENSMUSG00000005732.15	E003	678.16	0.0151703	0.368843	0.543636	1	13.2273	13.5057	0.126033	chr16	18058758	18058823	66	-	1068	1019	442	616	1088	321	ENSMUST00000115645.10, ENSMUST00000052325.7	Ranbp1
ENSMUSG00000005732.15	E004	843.823	0.00915298	0.109906	0.740251	1	14.1311	14.0212	-0.0494493	chr16	18059609	18059737	129	-	1341	1360	443	756	1366	491	ENSMUST00000115645.10, ENSMUST00000052325.7	Ranbp1
ENSMUSG00000005732.15	E006	467.137	0.0182022	0.17943	0.671864	1	12.3034	12.088	-0.0989943	chr16	18063065	18063068	4	-	737	782	225	416	694	312	ENSMUST00000123073.8, ENSMUST00000115645.10, ENSMUST00000052325.7	Ranbp1
ENSMUSG00000005732.15	E007	537.334	0.0188279	0.409563	0.522191	1	12.793	12.4908	-0.137998	chr16	18063069	18063078	10	-	818	931	250	512	816	347	ENSMUST00000123073.8, ENSMUST00000052325.7, ENSMUST00000115645.10, ENSMUST00000134035.2	Ranbp1
ENSMUSG00000005732.15	E009	5.58052	0.416746	0.0619856	0.803385	1	2.02779	2.40088	0.505429	chr16	18065991	18066298	308	-	9	23	0	2	6	5	ENSMUST00000134035.2	Ranbp1
ENSMUSG00000005732.15	E010	592.398	0.00884462	0.0246716	0.875188	1	12.8853	12.9507	0.0297152	chr16	18066412	18066510	99	-	860	932	370	551	856	340	ENSMUST00000123073.8, ENSMUST00000115645.10	Ranbp1
ENSMUSG00000005732.15	E011	209.449	0.0379877	0.420742	0.516567	1	9.38173	9.97698	0.289556	chr16	18066511	18066596	86	-	265	294	181	170	299	101	ENSMUST00000115645.10	Ranbp1
ENSMUSG00000005763.16	E009	4.27091	0.368038	0.248223	0.618329	1	1.88317	1.70747	-0.289538	chr1	165688573	165689124	552	+	2	3	7	5	5	0	ENSMUST00000005907.12, ENSMUST00000159070.3	Cd247
ENSMUSG00000005763.16	E010	4.08523	0.597169	0.83134	0.361885	1	1.35745	1.9646	1.08885	chr1	165689125	165689635	511	+	2	8	7	3	2	0	ENSMUST00000005907.12	Cd247
ENSMUSG00000005774.13	E006	3.73068	1.1937	0.391468	0.531529	1	1.90143	1.81803	-0.132814	chr3	94861481	94861492	12	+	0	18	0	10	5	0	ENSMUST00000107254.8, ENSMUST00000140294.8, ENSMUST00000144132.8, ENSMUST00000107260.9, ENSMUST00000137088.8, ENSMUST00000142311.8, ENSMUST00000152869.8, ENSMUST00000140331.8	Rfx5
ENSMUSG00000005774.13	E007	3.9126	1.21833	0.363263	0.5467	1	1.90088	1.90664	0.00896292	chr3	94861493	94861503	11	+	0	20	0	10	5	0	ENSMUST00000107254.8, ENSMUST00000140294.8, ENSMUST00000107260.9, ENSMUST00000137088.8, ENSMUST00000152869.8, ENSMUST00000140331.8	Rfx5
ENSMUSG00000005774.13	E008	3.73068	1.1937	0.391468	0.531529	1	1.90143	1.81803	-0.132814	chr3	94861504	94861505	2	+	0	18	0	10	5	0	ENSMUST00000140331.8, ENSMUST00000107254.8, ENSMUST00000140294.8, ENSMUST00000137088.8	Rfx5
ENSMUSG00000005774.13	E009	3.73068	1.1937	0.391468	0.531529	1	1.90143	1.81803	-0.132814	chr3	94861506	94861511	6	+	0	18	0	10	5	0	ENSMUST00000107254.8, ENSMUST00000140331.8, ENSMUST00000145472.8, ENSMUST00000140294.8, ENSMUST00000137088.8	Rfx5
ENSMUSG00000005774.13	E010	8.02537	0.682323	0.102087	0.74934	1	2.87804	2.45238	-0.48659	chr3	94861512	94861536	25	+	9	23	0	12	28	0	ENSMUST00000148803.8, ENSMUST00000107254.8, ENSMUST00000140294.8, ENSMUST00000137088.8, ENSMUST00000145472.8, ENSMUST00000140331.8	Rfx5
ENSMUSG00000005774.13	E011	11.8135	0.792693	0.0643554	0.79974	1	3.32304	3.03362	-0.28293	chr3	94861537	94861562	26	+	13	39	0	20	34	0	ENSMUST00000148803.8, ENSMUST00000107254.8, ENSMUST00000140294.8, ENSMUST00000137088.8, ENSMUST00000145472.8, ENSMUST00000140331.8, ENSMUST00000107253.8	Rfx5
ENSMUSG00000005774.13	E020	13.4846	0.813579	0.122396	0.72645	1	3.69542	2.98426	-0.668297	chr3	94862326	94862331	6	+	19	30	0	24	45	0	ENSMUST00000148803.8, ENSMUST00000107254.8, ENSMUST00000140294.8, ENSMUST00000144132.8, ENSMUST00000137088.8, ENSMUST00000142311.8, ENSMUST00000029772.3, ENSMUST00000140331.8, ENSMUST00000107253.8	Rfx5
ENSMUSG00000005774.13	E021	38.2499	0.296134	2.39914	0.121402	1	5.9109	4.44428	-0.983933	chr3	94862332	94862447	116	+	52	64	0	54	64	37	ENSMUST00000140331.8, ENSMUST00000107254.8, ENSMUST00000140294.8, ENSMUST00000144132.8, ENSMUST00000107260.9, ENSMUST00000107255.8, ENSMUST00000137088.8, ENSMUST00000142311.8, ENSMUST00000152869.8, ENSMUST00000132393.8, ENSMUST00000145031.8, ENSMUST00000145472.8, ENSMUST00000029772.3, ENSMUST00000148803.8, ENSMUST00000147237.8, ENSMUST00000107253.8	Rfx5
ENSMUSG00000005774.13	E022	20.5179	0.171102	2.29598	0.129709	1	4.50449	3.55141	-0.768658	chr3	94862448	94862457	10	+	37	28	0	32	37	16	ENSMUST00000107254.8, ENSMUST00000107260.9, ENSMUST00000107255.8, ENSMUST00000137088.8, ENSMUST00000142311.8, ENSMUST00000152869.8, ENSMUST00000132393.8, ENSMUST00000145031.8, ENSMUST00000029772.3, ENSMUST00000148803.8, ENSMUST00000147237.8, ENSMUST00000107253.8	Rfx5
ENSMUSG00000005774.13	E023	32.4836	0.298338	2.11148	0.146198	1	5.54017	4.10183	-1.01516	chr3	94862663	94862696	34	+	48	47	0	42	41	39	ENSMUST00000140331.8, ENSMUST00000107254.8, ENSMUST00000140294.8, ENSMUST00000144132.8, ENSMUST00000107260.9, ENSMUST00000107255.8, ENSMUST00000137088.8, ENSMUST00000142311.8, ENSMUST00000152869.8, ENSMUST00000132393.8, ENSMUST00000145031.8, ENSMUST00000145472.8, ENSMUST00000029772.3, ENSMUST00000148803.8, ENSMUST00000147237.8, ENSMUST00000107253.8	Rfx5
ENSMUSG00000005774.13	E027	32.5834	0.731753	0.408199	0.522885	1	5.62551	3.91143	-1.22291	chr3	94863057	94863139	83	+	34	56	0	48	4	52	ENSMUST00000148803.8, ENSMUST00000107254.8, ENSMUST00000144132.8, ENSMUST00000107260.9, ENSMUST00000107255.8, ENSMUST00000142708.2, ENSMUST00000137088.8, ENSMUST00000142311.8, ENSMUST00000152869.8, ENSMUST00000132393.8, ENSMUST00000145031.8, ENSMUST00000145472.8, ENSMUST00000029772.3, ENSMUST00000140331.8, ENSMUST00000147237.8, ENSMUST00000107253.8	Rfx5
ENSMUSG00000005774.13	E028	27.8398	0.538829	0.328208	0.566716	1	4.98496	4.15791	-0.604366	chr3	94863583	94863624	42	+	53	47	0	50	8	30	ENSMUST00000148803.8, ENSMUST00000107254.8, ENSMUST00000144132.8, ENSMUST00000107260.9, ENSMUST00000107255.8, ENSMUST00000142708.2, ENSMUST00000137088.8, ENSMUST00000142311.8, ENSMUST00000152869.8, ENSMUST00000132393.8, ENSMUST00000145031.8, ENSMUST00000145472.8, ENSMUST00000029772.3, ENSMUST00000140331.8, ENSMUST00000147237.8, ENSMUST00000107253.8	Rfx5
ENSMUSG00000005774.13	E029	22.708	0.616085	0.0465874	0.829112	1	4.34128	4.10764	-0.180842	chr3	94863625	94863638	14	+	55	42	0	43	4	19	ENSMUST00000148803.8, ENSMUST00000107254.8, ENSMUST00000144132.8, ENSMUST00000107260.9, ENSMUST00000107255.8, ENSMUST00000142708.2, ENSMUST00000137088.8, ENSMUST00000142311.8, ENSMUST00000132393.8, ENSMUST00000145031.8, ENSMUST00000145472.8, ENSMUST00000029772.3, ENSMUST00000140331.8, ENSMUST00000147237.8, ENSMUST00000107253.8	Rfx5
ENSMUSG00000005774.13	E030	18.8256	0.57508	0.0137178	0.906763	1	3.81427	4.018	0.167354	chr3	94863639	94863669	31	+	52	40	0	45	4	7	ENSMUST00000148803.8, ENSMUST00000107254.8, ENSMUST00000144132.8, ENSMUST00000107260.9, ENSMUST00000107255.8, ENSMUST00000142708.2, ENSMUST00000137088.8, ENSMUST00000142311.8, ENSMUST00000145031.8, ENSMUST00000145472.8, ENSMUST00000029772.3, ENSMUST00000140331.8, ENSMUST00000147237.8, ENSMUST00000107253.8	Rfx5
ENSMUSG00000005774.13	E031	22.348	0.609375	0.000742131	0.978267	1	4.08518	4.33862	0.196631	chr3	94863670	94863702	33	+	58	53	0	42	4	14	ENSMUST00000148803.8, ENSMUST00000107254.8, ENSMUST00000144132.8, ENSMUST00000107260.9, ENSMUST00000107255.8, ENSMUST00000142708.2, ENSMUST00000137088.8, ENSMUST00000142311.8, ENSMUST00000145472.8, ENSMUST00000029772.3, ENSMUST00000140331.8, ENSMUST00000147237.8, ENSMUST00000107253.8	Rfx5
ENSMUSG00000005774.13	E032	23.6416	0.521278	0.00923602	0.923438	1	4.23828	4.4034	0.125596	chr3	94863798	94863840	43	+	62	52	0	46	7	14	ENSMUST00000148803.8, ENSMUST00000107254.8, ENSMUST00000144132.8, ENSMUST00000107260.9, ENSMUST00000107255.8, ENSMUST00000142708.2, ENSMUST00000137088.8, ENSMUST00000142311.8, ENSMUST00000029772.3, ENSMUST00000140331.8, ENSMUST00000147237.8, ENSMUST00000107253.8	Rfx5
ENSMUSG00000005774.13	E033	31.4125	0.675062	0.0783996	0.779478	1	4.59586	5.16649	0.397074	chr3	94863841	94863917	77	+	87	82	0	75	7	7	ENSMUST00000140331.8, ENSMUST00000107254.8, ENSMUST00000144132.8, ENSMUST00000107260.9, ENSMUST00000107255.8, ENSMUST00000142708.2, ENSMUST00000137088.8, ENSMUST00000029772.3, ENSMUST00000148803.8, ENSMUST00000147237.8, ENSMUST00000107253.8	Rfx5
ENSMUSG00000005774.13	E035	21.8578	1.07758	0.512444	0.474083	1	3.96538	4.38456	0.327603	chr3	94864032	94864106	75	+	56	60	0	64	4	0	ENSMUST00000140331.8, ENSMUST00000107254.8, ENSMUST00000144132.8, ENSMUST00000107260.9, ENSMUST00000107255.8, ENSMUST00000142708.2, ENSMUST00000137088.8, ENSMUST00000029772.3, ENSMUST00000148803.8, ENSMUST00000147237.8, ENSMUST00000107253.8	Rfx5
ENSMUSG00000005774.13	E036	11.44	1.00206	1.00726	0.315559	1	2.60747	3.59284	0.991408	chr3	94864107	94864113	7	+	38	35	0	26	1	0	ENSMUST00000148803.8, ENSMUST00000107254.8, ENSMUST00000144132.8, ENSMUST00000107260.9, ENSMUST00000107255.8, ENSMUST00000142708.2, ENSMUST00000137088.8, ENSMUST00000029772.3, ENSMUST00000140331.8, ENSMUST00000107253.8	Rfx5
ENSMUSG00000005774.13	E037	23.1506	0.359224	3.16148	0.0753949	1	3.43305	5.00271	1.22869	chr3	94864408	94864459	52	+	54	67	11	41	9	0	ENSMUST00000140331.8, ENSMUST00000107254.8, ENSMUST00000144132.8, ENSMUST00000107260.9, ENSMUST00000107255.8, ENSMUST00000137088.8, ENSMUST00000029772.3, ENSMUST00000148803.8, ENSMUST00000107253.8	Rfx5
ENSMUSG00000005774.13	E038	30.5587	0.422422	1.19299	0.274727	1	4.2699	5.34727	0.759711	chr3	94864460	94864609	150	+	64	85	11	57	29	0	ENSMUST00000107254.8, ENSMUST00000144132.8, ENSMUST00000107260.9, ENSMUST00000107255.8, ENSMUST00000137088.8, ENSMUST00000029772.3, ENSMUST00000148803.8, ENSMUST00000107253.8	Rfx5
ENSMUSG00000005774.13	E039	33.4655	0.410959	2.00987	0.156278	1	4.01796	5.79197	1.24042	chr3	94865093	94865196	104	+	61	61	31	43	34	0	ENSMUST00000107254.8, ENSMUST00000144132.8, ENSMUST00000107260.9, ENSMUST00000107255.8, ENSMUST00000137088.8, ENSMUST00000029772.3, ENSMUST00000148803.8, ENSMUST00000107253.8	Rfx5
ENSMUSG00000005774.13	E040	4.79801	0.7013	2.08427	0.148824	1	1.32812	2.56197	1.9484	chr3	94865197	94865560	364	+	5	10	7	0	8	0	ENSMUST00000107254.8, ENSMUST00000107253.8	Rfx5
ENSMUSG00000005774.13	E041	296.66	0.0245211	0.397575	0.528344	1	10.5826	11.0021	0.197905	chr3	94865561	94866807	1247	+	434	541	156	378	366	152	ENSMUST00000107254.8, ENSMUST00000144132.8, ENSMUST00000107260.9, ENSMUST00000107255.8, ENSMUST00000137088.8, ENSMUST00000029772.3, ENSMUST00000148803.8, ENSMUST00000107253.8	Rfx5
ENSMUSG00000005774.13	E042	80.328	0.0474451	0.169402	0.680644	1	7.1228	6.94045	-0.101209	chr3	94866808	94866917	110	+	112	154	27	97	77	69	ENSMUST00000107254.8, ENSMUST00000144132.8, ENSMUST00000107255.8, ENSMUST00000137088.8, ENSMUST00000029772.3, ENSMUST00000148803.8, ENSMUST00000107253.8	Rfx5
ENSMUSG00000005774.13	E043	685.936	0.0898315	0.0772088	0.781116	1	13.2599	13.5858	0.147433	chr3	94866918	94868657	1740	+	1022	1124	369	689	1009	407	ENSMUST00000107254.8, ENSMUST00000144132.8, ENSMUST00000137088.8, ENSMUST00000029772.3, ENSMUST00000148803.8, ENSMUST00000107253.8	Rfx5
ENSMUSG00000005774.13	E044	4.64714	0.756993	0.0273227	0.868711	1	2.10676	2.0821	-0.0351007	chr3	94868658	94868660	3	+	3	20	0	4	17	0	ENSMUST00000029772.3, ENSMUST00000107254.8, ENSMUST00000144132.8, ENSMUST00000137088.8, ENSMUST00000107253.8	Rfx5
ENSMUSG00000005774.13	E045	4.45833	0.980218	0.0673569	0.795225	1	1.91303	2.18237	0.392171	chr3	94868661	94868872	212	+	3	23	0	1	17	0	ENSMUST00000029772.3, ENSMUST00000137088.8	Rfx5
ENSMUSG00000005779.13	E001	3.52515	0.717115	0.016913	0.896527	1	1.8376	1.84134	0.00602429	chr3	94791404	94791632	229	-	3	16	0	7	6	0	ENSMUST00000005923.7	Psmb4
ENSMUSG00000005779.13	E002	534.109	0.0239148	0.198697	0.655775	1	12.6461	12.5278	-0.0540497	chr3	94791633	94791751	119	-	592	685	415	428	764	362	ENSMUST00000005923.7, ENSMUST00000134133.2	Psmb4
ENSMUSG00000005779.13	E003	1057.57	0.0105848	0.0618691	0.803566	1	14.6882	14.8618	0.0776538	chr3	94791982	94792070	89	-	1356	1502	797	924	1574	576	ENSMUST00000005923.7, ENSMUST00000134133.2	Psmb4
ENSMUSG00000005779.13	E006	1126.44	0.0239832	0.138767	0.70951	1	14.8593	15.1388	0.124802	chr3	94792228	94792344	117	-	1505	1653	836	1067	1813	500	ENSMUST00000005923.7, ENSMUST00000136143.2, ENSMUST00000133412.8	Psmb4
ENSMUSG00000005779.13	E007	5.67354	1.45705	0.81949	0.365329	1	2.86528	1.20342	-2.57719	chr3	94792618	94792970	353	-	7	0	0	4	0	14	ENSMUST00000200513.2	Psmb4
ENSMUSG00000005779.13	E008	999.658	0.0206371	1.06251	0.302644	1	14.3112	14.882	0.25563	chr3	94792971	94793052	82	-	1405	1520	772	875	1537	431	ENSMUST00000133412.8, ENSMUST00000005923.7, ENSMUST00000136143.2, ENSMUST00000200513.2	Psmb4
ENSMUSG00000005779.13	E009	7.10327	0.614617	0.14227	0.706034	1	2.4214	2.39008	-0.0392106	chr3	94793053	94793266	214	-	7	0	9	3	19	2	ENSMUST00000200513.2	Psmb4
ENSMUSG00000005779.13	E010	1517.71	0.0107727	0.00084678	0.976785	1	15.9635	15.9751	0.00516597	chr3	94793386	94793532	147	-	2217	2317	953	1369	2411	824	ENSMUST00000005923.7, ENSMUST00000136143.2, ENSMUST00000133412.8	Psmb4
ENSMUSG00000005779.13	E011	1306.37	0.012099	0.0935392	0.759725	1	15.5532	15.4107	-0.0634207	chr3	94793752	94793958	207	-	1802	2131	770	1134	1971	824	ENSMUST00000005923.7, ENSMUST00000136143.2, ENSMUST00000133412.8	Psmb4
ENSMUSG00000005779.13	E012	8.24637	0.880129	0.137052	0.711229	1	2.58732	2.8198	0.261992	chr3	94793959	94794056	98	-	25	21	0	4	27	0	ENSMUST00000136143.2	Psmb4
ENSMUSG00000005779.13	E013	577.557	0.0409097	0.242139	0.622666	1	13.1104	12.6041	-0.23053	chr3	94794080	94794173	94	-	705	935	321	438	758	494	ENSMUST00000005923.7, ENSMUST00000133412.8	Psmb4
ENSMUSG00000005779.13	E014	356.402	0.063594	0.285378	0.593198	1	11.7147	10.9584	-0.352741	chr3	94794174	94794272	99	-	452	582	169	261	438	346	ENSMUST00000005923.7	Psmb4
ENSMUSG00000005802.13	E001	1131.84	0.094129	0.00295395	0.956656	1	15.0504	15.0089	-0.0185402	chr2	122523153	122525317	2165	-	1362	1750	746	1094	1509	739	ENSMUST00000005952.11	Slc30a4
ENSMUSG00000005802.13	E002	411.816	0.0556588	0.0195543	0.888789	1	11.9567	11.6777	-0.128975	chr2	122525318	122527253	1936	-	650	804	156	611	451	225	ENSMUST00000099457.4, ENSMUST00000005952.11	Slc30a4
ENSMUSG00000005802.13	E003	53.1439	0.0615188	2.12615	0.144804	1	5.54914	6.34685	0.487041	chr2	122527918	122528052	135	-	84	93	40	74	33	21	ENSMUST00000099457.4, ENSMUST00000005952.11	Slc30a4
ENSMUSG00000005802.13	E004	19.0426	0.443604	0.0764726	0.782136	1	3.98891	3.8958	-0.0760663	chr2	122528871	122528976	106	-	49	42	0	34	17	9	ENSMUST00000099457.4, ENSMUST00000005952.11	Slc30a4
ENSMUSG00000005802.13	E005	51.9763	0.179889	0.311043	0.577041	1	6.38379	5.54915	-0.508677	chr2	122529784	122529988	205	-	87	98	8	87	35	44	ENSMUST00000099457.4, ENSMUST00000005952.11	Slc30a4
ENSMUSG00000005802.13	E006	50.995	0.147173	0.289368	0.590626	1	6.22587	5.68526	-0.329606	chr2	122531319	122531472	154	-	76	124	8	84	53	32	ENSMUST00000099457.4, ENSMUST00000005952.11	Slc30a4
ENSMUSG00000005802.13	E007	39.2116	0.0961152	7.95614e-05	0.992883	1	5.34759	5.33259	-0.0098006	chr2	122536315	122536461	147	-	32	106	19	62	42	17	ENSMUST00000005952.11	Slc30a4
ENSMUSG00000005802.13	E008	65.8165	0.126663	0.705531	0.400932	1	6.37419	6.73282	0.206717	chr2	122543950	122544559	610	-	118	111	37	126	53	15	ENSMUST00000099457.4, ENSMUST00000005952.11	Slc30a4
ENSMUSG00000005802.13	E009	4.87684	0.91387	0.000229596	0.987911	1	2.2004	1.97813	-0.317448	chr2	122544560	122544583	24	-	16	4	0	14	0	2	ENSMUST00000099457.4	Slc30a4
ENSMUSG00000005803.15	E004	4.56547	1.37928	0.762097	0.382673	1	2.56637	1.12966	-2.42596	chr2	122607329	122607359	31	+	0	7	0	0	5	11	ENSMUST00000141698.2, ENSMUST00000124460.2, ENSMUST00000147475.2, ENSMUST00000005953.11	Sqor
ENSMUSG00000005803.15	E010	6.30278	1.02754	0.276325	0.59912	1	2.56115	2.12709	-0.558104	chr2	122626864	122626880	17	+	2	25	0	0	15	7	ENSMUST00000124460.2, ENSMUST00000147475.2, ENSMUST00000110506.9, ENSMUST00000147310.2, ENSMUST00000005953.11, ENSMUST00000176999.8	Sqor
ENSMUSG00000005803.15	E011	11.7829	0.271883	0.0553104	0.814068	1	3.1508	3.24432	0.0908947	chr2	122626881	122627008	128	+	22	39	0	11	18	7	ENSMUST00000124460.2, ENSMUST00000147475.2, ENSMUST00000147310.2, ENSMUST00000126403.9, ENSMUST00000110506.9, ENSMUST00000005953.11, ENSMUST00000176999.8	Sqor
ENSMUSG00000005803.15	E012	6.25828	0.476716	2.46356	0.116515	1	1.3875	3.04141	2.34471	chr2	122627009	122627015	7	+	22	32	0	4	3	0	ENSMUST00000147475.2, ENSMUST00000147310.2, ENSMUST00000126403.9, ENSMUST00000110506.9, ENSMUST00000005953.11, ENSMUST00000176999.8	Sqor
ENSMUSG00000005803.15	E013	18.8114	0.307222	0.545719	0.460072	1	4.14974	3.72271	-0.349602	chr2	122627016	122627114	99	+	44	38	0	22	37	10	ENSMUST00000126403.9, ENSMUST00000110506.9, ENSMUST00000005953.11, ENSMUST00000176999.8, ENSMUST00000147310.2	Sqor
ENSMUSG00000005803.15	E014	19.4305	0.252375	1.51624	0.218189	1	4.43696	3.50044	-0.764212	chr2	122629378	122629548	171	+	34	37	0	27	38	13	ENSMUST00000126403.9, ENSMUST00000110506.9, ENSMUST00000005953.11, ENSMUST00000176999.8, ENSMUST00000147310.2	Sqor
ENSMUSG00000005803.15	E016	7.10161	0.711574	0.0130519	0.909044	1	2.63111	2.38434	-0.297693	chr2	122634270	122634323	54	+	8	25	0	19	1	3	ENSMUST00000126403.9, ENSMUST00000110506.9, ENSMUST00000005953.11, ENSMUST00000176999.8	Sqor
ENSMUSG00000005803.15	E017	30.4402	0.127053	0.126206	0.722399	1	4.84985	4.80974	-0.0280959	chr2	122639958	122640152	195	+	45	56	17	47	57	3	ENSMUST00000126403.9, ENSMUST00000110506.9, ENSMUST00000005953.11, ENSMUST00000176999.8	Sqor
ENSMUSG00000005803.15	E018	43.9233	0.0580076	0.149225	0.699277	1	5.49617	5.64325	0.0934844	chr2	122641682	122641891	210	+	75	62	29	47	73	15	ENSMUST00000126403.9, ENSMUST00000176343.2, ENSMUST00000005953.11, ENSMUST00000110506.9, ENSMUST00000176999.8	Sqor
ENSMUSG00000005803.15	E020	41.3694	0.106331	0.000205434	0.988564	1	5.38574	5.40807	0.0144862	chr2	122645842	122646025	184	+	61	53	29	45	49	24	ENSMUST00000176343.2, ENSMUST00000005953.11, ENSMUST00000110506.9	Sqor
ENSMUSG00000005803.15	E021	25.9482	0.0661197	0.460589	0.497349	1	4.83086	4.31584	-0.375692	chr2	122649493	122649560	68	+	46	46	7	40	54	7	ENSMUST00000126403.9, ENSMUST00000176343.2, ENSMUST00000005953.11, ENSMUST00000110506.9	Sqor
ENSMUSG00000005803.15	E022	32.9586	0.0912192	0.106014	0.744728	1	5.18244	4.74599	-0.299979	chr2	122649874	122650052	179	+	34	54	21	43	74	7	ENSMUST00000126403.9, ENSMUST00000110506.9, ENSMUST00000005953.11	Sqor
ENSMUSG00000005803.15	E023	19.4664	0.25003	1.68987	0.193619	1	3.53186	4.34094	0.663864	chr2	122651201	122651258	58	+	27	52	14	13	44	0	ENSMUST00000126403.9, ENSMUST00000176343.2, ENSMUST00000005953.11, ENSMUST00000110506.9	Sqor
ENSMUSG00000005803.15	E024	22.698	0.108344	2.48384	0.115021	1	3.64685	4.65321	0.793011	chr2	122651259	122651473	215	+	29	58	19	10	38	6	ENSMUST00000176343.2, ENSMUST00000005953.11, ENSMUST00000110506.9	Sqor
ENSMUSG00000005804.15	E005	6.17862	0.896581	0.0650645	0.798663	1	1.88247	2.64716	1.02158	chr2	122580450	122580478	29	+	0	15	8	8	7	0	ENSMUST00000146449.2, ENSMUST00000148460.8, ENSMUST00000127595.8, ENSMUST00000145037.8, ENSMUST00000005954.9	Bloc1s6
ENSMUSG00000005804.15	E006	43.211	0.10708	0.171466	0.678812	1	5.56738	5.63683	0.0439743	chr2	122580479	122580624	146	+	76	103	8	60	61	22	ENSMUST00000129690.2, ENSMUST00000145037.8, ENSMUST00000148460.8, ENSMUST00000146449.2, ENSMUST00000005954.9, ENSMUST00000127595.8	Bloc1s6
ENSMUSG00000005804.15	E009	95.8402	0.195135	0.0335755	0.854613	1	7.39483	7.72555	0.177156	chr2	122584509	122584650	142	+	202	236	14	136	156	30	ENSMUST00000129690.2, ENSMUST00000148460.8, ENSMUST00000127595.8, ENSMUST00000145037.8, ENSMUST00000005954.9	Bloc1s6
ENSMUSG00000005804.15	E010	46.1948	0.604711	0.125865	0.722759	1	5.51934	5.93191	0.257721	chr2	122586046	122586049	4	+	108	134	0	56	84	14	ENSMUST00000129690.2, ENSMUST00000145037.8, ENSMUST00000005954.9	Bloc1s6
ENSMUSG00000005804.15	E011	88.054	0.0673	0.68668	0.407296	1	6.83594	7.82346	0.537367	chr2	122586050	122586133	84	+	201	183	33	101	127	27	ENSMUST00000129690.2, ENSMUST00000148460.8, ENSMUST00000127595.8, ENSMUST00000145037.8, ENSMUST00000005954.9	Bloc1s6
ENSMUSG00000005804.15	E015	270.293	0.0226413	0.0634947	0.801055	1	10.3648	10.6303	0.126121	chr2	122588431	122588926	496	+	384	428	157	253	457	146	ENSMUST00000148460.8, ENSMUST00000129690.2, ENSMUST00000005954.9	Bloc1s6
ENSMUSG00000005804.15	E016	606.611	0.0503382	0.436582	0.508777	1	12.657	13.3823	0.329658	chr2	122588927	122590019	1093	+	855	1007	398	551	886	323	ENSMUST00000148460.8, ENSMUST00000005954.9	Bloc1s6
ENSMUSG00000005804.15	E017	34.7557	0.189262	2.37323	0.123431	1	5.70959	4.12541	-1.10355	chr2	122590020	122591395	1376	+	42	42	4	25	52	50	ENSMUST00000005954.9	Bloc1s6
ENSMUSG00000005813.13	E001	270.147	0.0858409	3.2668	0.0706955	1	9.74187	11.289	0.735309	chr3	138164717	138165441	725	-	463	551	131	249	423	125	ENSMUST00000029804.13	Metap1
ENSMUSG00000005813.13	E002	426.33	0.0673702	0.707292	0.400344	1	11.6311	12.206	0.265299	chr3	138165442	138166261	820	-	602	835	156	433	776	252	ENSMUST00000029804.13, ENSMUST00000198700.2	Metap1
ENSMUSG00000005813.13	E003	124.486	0.0237285	1.00204	0.316817	1	8.34364	8.02766	-0.163393	chr3	138168126	138168191	66	-	140	223	32	160	191	104	ENSMUST00000029804.13, ENSMUST00000198700.2	Metap1
ENSMUSG00000005813.13	E004	89.4224	0.0187324	0.00169259	0.967183	1	7.21998	7.45852	0.129599	chr3	138171985	138172028	44	-	120	172	25	102	133	70	ENSMUST00000029804.13	Metap1
ENSMUSG00000005813.13	E005	92.0981	0.389076	1.12354	0.289157	1	7.68668	6.9352	-0.40926	chr3	138172029	138172089	61	-	138	183	0	112	132	93	ENSMUST00000200365.5, ENSMUST00000029804.13	Metap1
ENSMUSG00000005813.13	E006	73.5383	0.350041	1.29095	0.255872	1	7.23103	6.09068	-0.652483	chr3	138172090	138172128	39	-	111	113	0	87	75	96	ENSMUST00000200365.5, ENSMUST00000029804.13, ENSMUST00000195910.5	Metap1
ENSMUSG00000005813.13	E007	119.245	0.0727882	0.948912	0.329996	1	8.37494	7.6376	-0.385039	chr3	138174595	138174713	119	-	154	209	13	117	134	150	ENSMUST00000200365.5, ENSMUST00000029804.13, ENSMUST00000198700.2, ENSMUST00000195910.5	Metap1
ENSMUSG00000005813.13	E008	69.716	0.0948075	0.212351	0.644931	1	6.91261	6.19407	-0.414402	chr3	138174714	138174715	2	-	76	114	13	43	83	100	ENSMUST00000200365.5, ENSMUST00000199303.2, ENSMUST00000029804.13, ENSMUST00000198700.2, ENSMUST00000195910.5	Metap1
ENSMUSG00000005813.13	E009	80.2173	0.0710526	0.0509983	0.821335	1	7.10748	6.86716	-0.133826	chr3	138174716	138174726	11	-	108	151	13	53	102	100	ENSMUST00000200365.5, ENSMUST00000199303.2, ENSMUST00000029804.13, ENSMUST00000195910.5	Metap1
ENSMUSG00000005813.13	E010	114.655	0.107088	0.764967	0.381779	1	8.33219	7.40885	-0.48593	chr3	138177912	138178050	139	-	142	198	11	71	167	156	ENSMUST00000200365.5, ENSMUST00000199303.2, ENSMUST00000029804.13, ENSMUST00000195910.5	Metap1
ENSMUSG00000005813.13	E012	88.9463	0.297173	3.07804	0.0793561	1	7.99679	5.97021	-1.13437	chr3	138179665	138179748	84	-	93	121	0	90	149	122	ENSMUST00000200365.5, ENSMUST00000199303.2, ENSMUST00000029804.13, ENSMUST00000195910.5	Metap1
ENSMUSG00000005813.13	E013	71.1077	0.0372015	2.33525	0.126475	1	6.97825	6.31993	-0.376597	chr3	138180748	138180839	92	-	104	95	10	94	97	73	ENSMUST00000200365.5, ENSMUST00000199303.2, ENSMUST00000029804.13, ENSMUST00000195910.5	Metap1
ENSMUSG00000005813.13	E014	5.33641	0.613325	0.141723	0.706574	1	2.10715	2.3888	0.375859	chr3	138180840	138180946	107	-	10	16	0	3	21	0	ENSMUST00000200365.5, ENSMUST00000195910.5	Metap1
ENSMUSG00000005813.13	E016	11.9403	0.383054	0.20768	0.648592	1	2.86628	3.58304	0.694244	chr3	138181290	138184630	3341	-	31	31	0	25	6	4	ENSMUST00000197531.2	Metap1
ENSMUSG00000005813.13	E017	70.0202	0.0474292	0.163614	0.685851	1	6.47291	7.05165	0.328009	chr3	138184631	138184691	61	-	126	152	12	97	83	46	ENSMUST00000199303.2, ENSMUST00000029804.13, ENSMUST00000197531.2	Metap1
ENSMUSG00000005813.13	E019	80.541	0.108153	0.514379	0.473249	1	6.57467	7.6809	0.610586	chr3	138186449	138186561	113	-	190	182	12	112	111	31	ENSMUST00000199303.2, ENSMUST00000029804.13, ENSMUST00000198492.2, ENSMUST00000197531.2	Metap1
ENSMUSG00000005813.13	E021	43.2787	1.23653	0.0195548	0.888788	1	5.06037	6.10081	0.66197	chr3	138188828	138188879	52	-	100	132	0	61	99	0	ENSMUST00000029804.13, ENSMUST00000198492.2, ENSMUST00000197531.2	Metap1
ENSMUSG00000005813.13	E022	33.0748	1.12312	0.040804	0.839917	1	4.43524	5.56302	0.773646	chr3	138195019	138195129	111	-	93	88	0	48	68	0	ENSMUST00000029804.13, ENSMUST00000198492.2, ENSMUST00000197531.2	Metap1
ENSMUSG00000005813.13	E023	7.18226	0.549691	0.551278	0.457796	1	2.05881	3.09507	1.23468	chr3	138195130	138195159	30	-	24	21	0	5	17	0	ENSMUST00000029804.13, ENSMUST00000197531.2	Metap1
ENSMUSG00000005823.10	E002	34.4026	0.26208	0.281283	0.595861	1	4.45141	5.41458	0.666349	chr17	57541944	57541971	28	-	38	40	40	27	29	17	ENSMUST00000232778.2, ENSMUST00000233568.2	Gpr108
ENSMUSG00000005823.10	E003	173.781	0.0501472	1.01163	0.314512	1	9.58233	8.7877	-0.393341	chr17	57541972	57542366	395	-	272	273	65	198	255	123	ENSMUST00000232778.2, ENSMUST00000233568.2, ENSMUST00000005975.8	Gpr108
ENSMUSG00000005823.10	E004	92.7364	0.0439296	0.53315	0.465285	1	7.68805	7.37911	-0.165762	chr17	57542923	57543047	125	-	203	186	15	105	183	39	ENSMUST00000232778.2, ENSMUST00000233568.2, ENSMUST00000005975.8	Gpr108
ENSMUSG00000005823.10	E005	83.4519	0.0543256	0.0839472	0.772018	1	7.31599	7.19465	-0.0662909	chr17	57543156	57543239	84	-	184	179	15	97	168	27	ENSMUST00000232778.2, ENSMUST00000233568.2, ENSMUST00000005975.8	Gpr108
ENSMUSG00000005823.10	E006	70.2498	0.067593	0.00761752	0.93045	1	6.87481	6.72943	-0.0821035	chr17	57543374	57543423	50	-	161	128	17	86	150	17	ENSMUST00000232778.2, ENSMUST00000233568.2, ENSMUST00000005975.8	Gpr108
ENSMUSG00000005823.10	E007	46.927	0.0515961	0.506511	0.476653	1	5.61765	6.01486	0.245683	chr17	57543697	57543740	44	-	118	83	17	44	91	12	ENSMUST00000232778.2, ENSMUST00000233568.2, ENSMUST00000005975.8	Gpr108
ENSMUSG00000005823.10	E008	56.6818	0.15114	0.0909305	0.762998	1	6.18912	6.30156	0.0666068	chr17	57543871	57544001	131	-	153	126	4	57	113	19	ENSMUST00000232778.2, ENSMUST00000233568.2, ENSMUST00000005975.8	Gpr108
ENSMUSG00000005823.10	E009	60.5621	0.0681073	0.291063	0.58954	1	6.29901	6.48383	0.108032	chr17	57544206	57544323	118	-	118	117	26	88	91	14	ENSMUST00000232778.2, ENSMUST00000233568.2, ENSMUST00000005975.8	Gpr108
ENSMUSG00000005823.10	E011	102.535	0.0670506	1.9924	0.15809	1	7.24781	8.18421	0.497241	chr17	57544424	57544497	74	-	250	236	37	131	131	20	ENSMUST00000232778.2, ENSMUST00000233568.2, ENSMUST00000005975.8	Gpr108
ENSMUSG00000005823.10	E012	113.968	0.0506431	2.43129	0.118935	1	7.56371	8.45642	0.466171	chr17	57544851	57544926	76	-	255	259	48	127	170	24	ENSMUST00000232778.2, ENSMUST00000233568.2, ENSMUST00000005975.8	Gpr108
ENSMUSG00000005823.10	E013	133.826	0.0230463	0.649988	0.420117	1	8.35237	8.67013	0.161739	chr17	57545030	57545163	134	-	287	257	52	136	236	45	ENSMUST00000232778.2, ENSMUST00000233568.2, ENSMUST00000005975.8	Gpr108
ENSMUSG00000005823.10	E014	102.101	0.0260207	0.0803327	0.776847	1	7.7526	7.82406	0.0377523	chr17	57549734	57549838	105	-	191	222	35	118	185	33	ENSMUST00000232778.2, ENSMUST00000233568.2, ENSMUST00000005975.8	Gpr108
ENSMUSG00000005823.10	E015	165.434	0.0585517	0.628307	0.427977	1	9.26005	8.93284	-0.16247	chr17	57549941	57550113	173	-	348	356	26	167	278	96	ENSMUST00000232778.2, ENSMUST00000233568.2, ENSMUST00000005975.8	Gpr108
ENSMUSG00000005823.10	E016	47.9263	0.431569	0.0682529	0.793898	1	5.44762	6.11671	0.415605	chr17	57550114	57550134	21	-	145	133	0	52	53	20	ENSMUST00000233568.2	Gpr108
ENSMUSG00000005823.10	E017	150.533	0.0438981	0.0800771	0.777193	1	8.89266	8.70864	-0.0924678	chr17	57551247	57551368	122	-	283	301	45	132	219	104	ENSMUST00000232778.2, ENSMUST00000233568.2, ENSMUST00000233492.2, ENSMUST00000005975.8	Gpr108
ENSMUSG00000005823.10	E018	95.899	0.0577238	0.83675	0.360328	1	7.23425	7.7817	0.294267	chr17	57552029	57552111	83	-	155	198	56	86	140	41	ENSMUST00000232778.2, ENSMUST00000233568.2, ENSMUST00000233492.2, ENSMUST00000005975.8	Gpr108
ENSMUSG00000005823.10	E019	43.5415	0.0679782	0.129826	0.718612	1	5.5749	5.64434	0.0439324	chr17	57552295	57552345	51	-	65	98	20	33	95	16	ENSMUST00000232778.2, ENSMUST00000233568.2, ENSMUST00000233492.2, ENSMUST00000005975.8	Gpr108
ENSMUSG00000005823.10	E020	48.1973	0.0739587	3.49039	0.0617259	1	6.46486	5.09263	-0.855086	chr17	57553764	57553883	120	-	43	97	11	50	109	36	ENSMUST00000232778.2, ENSMUST00000233568.2, ENSMUST00000233492.2, ENSMUST00000005975.8	Gpr108
ENSMUSG00000005823.10	E021	34.8753	0.2491	3.6058	0.0575784	1	5.92714	4.05078	-1.29729	chr17	57554511	57554663	153	-	37	65	0	43	60	38	ENSMUST00000232778.2, ENSMUST00000233568.2, ENSMUST00000005975.8	Gpr108
ENSMUSG00000005823.10	E024	4.42403	2.03366	0.00197039	0.964594	1	2.59291	0.917011	-3.0637	chr17	57555107	57555446	340	-	4	0	0	0	0	13	ENSMUST00000233492.2	Gpr108
ENSMUSG00000005846.13	E001	643.816	0.0566747	0.306299	0.57996	1	13.0458	13.3817	0.152302	chr16	11010834	11011368	535	-	897	1054	379	535	845	460	ENSMUST00000119953.2	Rsl1d1
ENSMUSG00000005846.13	E002	574.689	0.010487	0.846067	0.357667	1	12.7333	13.0161	0.128736	chr16	11011369	11011601	233	-	940	1036	265	611	950	279	ENSMUST00000129962.2, ENSMUST00000119953.2	Rsl1d1
ENSMUSG00000005846.13	E003	234.715	0.0251088	1.0262	0.311053	1	9.86801	10.366	0.239054	chr16	11012324	11012361	38	-	388	482	105	250	406	92	ENSMUST00000129962.2, ENSMUST00000119953.2	Rsl1d1
ENSMUSG00000005846.13	E004	432.298	0.00675464	0.0305185	0.861319	1	11.9447	11.9924	0.0219904	chr16	11012362	11012575	214	-	667	751	195	455	703	244	ENSMUST00000129962.2, ENSMUST00000119953.2, ENSMUST00000230002.2	Rsl1d1
ENSMUSG00000005846.13	E006	187.621	0.0106377	0.256008	0.612876	1	9.33174	9.53145	0.0979452	chr16	11014138	11014260	123	-	313	322	85	206	283	102	ENSMUST00000119953.2, ENSMUST00000230002.2	Rsl1d1
ENSMUSG00000005846.13	E007	7.44245	2.17871	0.0116473	0.914057	1	1.20515	3.32167	3.0302	chr16	11014308	11014336	29	-	0	0	19	0	7	0	ENSMUST00000124454.2	Rsl1d1
ENSMUSG00000005846.13	E008	138.688	0.0187264	0.674377	0.41153	1	8.77535	8.34806	-0.216993	chr16	11014337	11014430	94	-	192	228	58	161	277	69	ENSMUST00000119953.2, ENSMUST00000124454.2	Rsl1d1
ENSMUSG00000005846.13	E009	155.627	0.0328312	0.578938	0.446729	1	9.14602	8.66139	-0.242507	chr16	11017249	11017305	57	-	222	287	51	186	331	72	ENSMUST00000119953.2, ENSMUST00000124454.2	Rsl1d1
ENSMUSG00000005846.13	E010	138.489	0.125684	0.716954	0.397145	1	8.95403	8.1164	-0.426045	chr16	11017306	11017350	45	-	222	270	21	174	349	55	ENSMUST00000124454.2, ENSMUST00000230232.2, ENSMUST00000119953.2	Rsl1d1
ENSMUSG00000005846.13	E011	226.237	0.0689181	0.658467	0.417102	1	10.2517	9.71426	-0.258964	chr16	11017435	11017583	149	-	406	410	47	281	445	116	ENSMUST00000124454.2, ENSMUST00000230232.2, ENSMUST00000119953.2	Rsl1d1
ENSMUSG00000005846.13	E012	158.019	0.0367888	0.0653329	0.798257	1	8.9919	8.89941	-0.0462008	chr16	11019159	11019294	136	-	279	295	47	206	214	94	ENSMUST00000124454.2, ENSMUST00000119953.2, ENSMUST00000230002.2, ENSMUST00000230232.2	Rsl1d1
ENSMUSG00000005846.13	E013	83.1645	0.146304	2.25739	0.132978	1	7.79079	6.30417	-0.826276	chr16	11020182	11020321	140	-	66	184	11	110	106	87	ENSMUST00000119953.2, ENSMUST00000230002.2, ENSMUST00000124454.2	Rsl1d1
ENSMUSG00000005846.13	E014	53.5387	0.038512	2.86345e-05	0.99573	1	6.03657	6.02706	-0.00574943	chr16	11021015	11021099	85	-	84	90	23	73	61	33	ENSMUST00000124454.2, ENSMUST00000119953.2, ENSMUST00000230002.2, ENSMUST00000230232.2	Rsl1d1
ENSMUSG00000005846.13	E015	48.2391	0.0619418	0.0535514	0.816995	1	5.85507	5.65578	-0.124054	chr16	11021100	11021116	17	-	77	62	23	68	50	33	ENSMUST00000119953.2, ENSMUST00000230002.2, ENSMUST00000124454.2	Rsl1d1
ENSMUSG00000005846.13	E016	41.0101	0.117275	0.213833	0.643779	1	5.63502	5.10678	-0.344059	chr16	11021117	11021128	12	-	65	42	18	65	33	33	ENSMUST00000119953.2, ENSMUST00000124454.2	Rsl1d1
ENSMUSG00000005846.13	E017	29.1761	0.247087	0.0580146	0.809662	1	4.66915	4.64346	-0.0184759	chr16	11021129	11021195	67	-	44	31	18	44	10	24	ENSMUST00000119953.2	Rsl1d1
ENSMUSG00000005871.16	E003	10.4269	1.26894	0.614046	0.433268	1	2.14948	3.6167	1.59355	chr18	34354066	34354304	239	+	1	8	19	19	0	0	ENSMUST00000115781.10, ENSMUST00000171187.8, ENSMUST00000170023.8, ENSMUST00000079362.13	Apc
ENSMUSG00000005871.16	E004	6.46692	1.12576	0.518511	0.471477	1	1.65756	2.8919	1.6674	chr18	34354305	34354329	25	+	1	5	12	11	0	0	ENSMUST00000079362.13, ENSMUST00000115781.10, ENSMUST00000163295.2, ENSMUST00000171187.8, ENSMUST00000170023.8	Apc
ENSMUSG00000005871.16	E007	5.43158	0.847036	0.707461	0.400288	1	2.54345	1.59572	-1.38817	chr18	34394058	34394210	153	+	2	10	0	18	0	5	ENSMUST00000115781.10, ENSMUST00000066133.7, ENSMUST00000170195.2, ENSMUST00000170023.8, ENSMUST00000079362.13	Apc
ENSMUSG00000005871.16	E010	8.55043	1.38296	0.451727	0.501516	1	2.86427	2.51814	-0.391956	chr18	34401351	34401432	82	+	14	18	0	35	0	0	ENSMUST00000079362.13, ENSMUST00000115781.10, ENSMUST00000163295.2, ENSMUST00000170023.8, ENSMUST00000066133.7, ENSMUST00000171187.8	Apc
ENSMUSG00000005871.16	E011	19.5835	0.442017	0.00052127	0.981785	1	3.92497	3.8859	-0.0321588	chr18	34402109	34402307	199	+	31	15	11	40	2	15	ENSMUST00000079362.13, ENSMUST00000115781.10, ENSMUST00000163295.2, ENSMUST00000170023.8, ENSMUST00000066133.7, ENSMUST00000171187.8	Apc
ENSMUSG00000005871.16	E012	11.2159	0.584433	1.08907	0.296678	1	3.51341	2.32215	-1.27056	chr18	34405492	34405600	109	+	15	10	0	25	2	15	ENSMUST00000079362.13, ENSMUST00000115781.10, ENSMUST00000163295.2, ENSMUST00000170023.8, ENSMUST00000066133.7, ENSMUST00000171187.8	Apc
ENSMUSG00000005871.16	E013	6.52829	0.885107	0.220899	0.638355	1	2.57134	2.08937	-0.623507	chr18	34409617	34409644	28	+	14	6	0	15	0	7	ENSMUST00000079362.13, ENSMUST00000115781.10, ENSMUST00000163295.2, ENSMUST00000170023.8, ENSMUST00000066133.7, ENSMUST00000171187.8	Apc
ENSMUSG00000005871.16	E014	9.80189	0.288553	1.06118	0.302947	1	3.07373	2.68899	-0.410021	chr18	34409645	34409730	86	+	21	12	0	22	8	7	ENSMUST00000115781.10, ENSMUST00000066133.7, ENSMUST00000170023.8, ENSMUST00000171187.8, ENSMUST00000079362.13	Apc
ENSMUSG00000005871.16	E015	10.4738	0.345018	0.825849	0.363476	1	2.97682	3.03615	0.0608331	chr18	34412322	34412405	84	+	33	10	0	14	15	7	ENSMUST00000115781.10, ENSMUST00000066133.7, ENSMUST00000079362.13, ENSMUST00000170023.8	Apc
ENSMUSG00000005871.16	E017	9.26426	0.44033	0.106152	0.744569	1	2.71623	2.88848	0.187937	chr18	34422891	34422995	105	+	12	30	0	5	7	12	ENSMUST00000066133.7, ENSMUST00000170023.8, ENSMUST00000171187.8, ENSMUST00000079362.13	Apc
ENSMUSG00000005871.16	E018	3.83493	1.61298	1.62321	0.202644	1	2.36408	0.00141098	-21.4822	chr18	34423097	34423398	302	+	0	0	0	1	0	12	ENSMUST00000066133.7	Apc
ENSMUSG00000005871.16	E019	6.69075	1.22122	0.929286	0.335049	1	1.92127	2.9279	1.26901	chr18	34429084	34429182	99	+	21	23	0	15	0	0	ENSMUST00000115781.10, ENSMUST00000171187.8, ENSMUST00000170023.8, ENSMUST00000079362.13	Apc
ENSMUSG00000005871.16	E020	14.4429	0.892556	0.00226116	0.962074	1	3.37928	3.5827	0.184016	chr18	34431476	34431854	379	+	13	59	0	44	8	0	ENSMUST00000115781.10, ENSMUST00000171187.8, ENSMUST00000170023.8, ENSMUST00000079362.13	Apc
ENSMUSG00000005871.16	E021	8.75917	0.641998	0.0414605	0.838652	1	2.49641	3.09716	0.658852	chr18	34433019	34433114	96	+	21	28	0	19	9	0	ENSMUST00000079362.13, ENSMUST00000115781.10, ENSMUST00000165590.2, ENSMUST00000171187.8, ENSMUST00000170023.8	Apc
ENSMUSG00000005871.16	E024	8.72638	0.911978	0.0106861	0.917667	1	2.74545	2.71091	-0.03859	chr18	34437636	34437775	140	+	16	21	0	19	0	7	ENSMUST00000115781.10, ENSMUST00000167136.2, ENSMUST00000079362.13, ENSMUST00000171187.8	Apc
ENSMUSG00000005871.16	E025	6.38348	0.823304	0.225641	0.634775	1	2.56924	2.03454	-0.700234	chr18	34438619	34438696	78	+	6	14	0	15	0	7	ENSMUST00000115781.10, ENSMUST00000167136.2, ENSMUST00000079362.13, ENSMUST00000171187.8	Apc
ENSMUSG00000005871.16	E026	7.71506	1.44729	0.254676	0.613802	1	2.30204	2.90944	0.710243	chr18	34439316	34439432	117	+	3	44	0	22	0	0	ENSMUST00000115781.10, ENSMUST00000167136.2, ENSMUST00000079362.13, ENSMUST00000171187.8	Apc
ENSMUSG00000005871.16	E027	9.31013	0.70755	0.0735926	0.786176	1	2.78626	2.94674	0.171614	chr18	34443746	34443790	45	+	8	38	0	23	13	0	ENSMUST00000115781.10, ENSMUST00000167136.2, ENSMUST00000079362.13, ENSMUST00000171187.8, ENSMUST00000165590.2	Apc
ENSMUSG00000005871.16	E028	14.0377	0.817896	0.0109175	0.916783	1	3.24459	3.64676	0.367217	chr18	34443791	34443960	170	+	28	44	0	36	13	0	ENSMUST00000115781.10, ENSMUST00000165590.2, ENSMUST00000171187.8, ENSMUST00000079362.13	Apc
ENSMUSG00000005871.16	E029	112.879	0.207659	0.404118	0.52497	1	7.94933	7.98891	0.0207002	chr18	34445058	34446559	1502	+	160	295	16	191	65	86	ENSMUST00000115781.10, ENSMUST00000165590.2, ENSMUST00000171187.8, ENSMUST00000079362.13	Apc
ENSMUSG00000005871.16	E030	108.135	0.296004	0.654451	0.418526	1	7.89607	7.79728	-0.0520226	chr18	34446560	34447379	820	+	160	293	7	208	73	70	ENSMUST00000115781.10, ENSMUST00000165590.2, ENSMUST00000079362.13	Apc
ENSMUSG00000005871.16	E031	2099.24	0.227284	0.454019	0.500433	1	16.3516	17.7018	0.597202	chr18	34447380	34455242	7863	+	3156	4275	1181	2226	2905	936	ENSMUST00000115781.10, ENSMUST00000079362.13	Apc
ENSMUSG00000005873.7	E001	10559.6	0.0111486	0.157277	0.691676	1	22.2783	22.3991	0.0529646	chr18	34477938	34480044	2107	-	15363	16856	5601	10805	16704	6098	ENSMUST00000006027.7	Reep5
ENSMUSG00000005873.7	E002	1359.96	0.012231	0.320617	0.571237	1	15.4988	15.7555	0.114223	chr18	34480045	34480221	177	-	2007	2348	712	1571	2133	650	ENSMUST00000006027.7, ENSMUST00000236887.2	Reep5
ENSMUSG00000005873.7	E003	1308.37	0.015349	1.16252	0.280943	1	15.2451	15.7538	0.226479	chr18	34482688	34482788	101	-	2106	2172	726	1449	2039	578	ENSMUST00000006027.7, ENSMUST00000235227.2, ENSMUST00000236887.2	Reep5
ENSMUSG00000005873.7	E004	804.142	0.0106496	0.145713	0.702666	1	13.8363	14.0265	0.0856472	chr18	34482789	34482856	68	-	1307	1390	367	856	1174	471	ENSMUST00000006027.7, ENSMUST00000235227.2, ENSMUST00000236887.2, ENSMUST00000237414.2	Reep5
ENSMUSG00000005873.7	E006	1178.87	0.0107407	0.299284	0.584332	1	15.232	15.0695	-0.0725051	chr18	34490145	34490283	139	-	1723	1884	548	1335	1702	760	ENSMUST00000235153.2, ENSMUST00000006027.7, ENSMUST00000235227.2, ENSMUST00000237414.2	Reep5
ENSMUSG00000005873.7	E008	885.601	0.0159639	1.80758	0.178799	1	14.5009	13.9309	-0.256015	chr18	34505458	34505550	93	-	1213	1462	343	1009	1410	614	ENSMUST00000235153.2, ENSMUST00000006027.7, ENSMUST00000235227.2, ENSMUST00000236887.2, ENSMUST00000237414.2	Reep5
ENSMUSG00000005873.7	E009	237.065	0.162343	2.52594	0.111988	1	10.8686	9.08999	-0.858209	chr18	34505551	34505551	1	-	302	423	23	337	508	161	ENSMUST00000235153.2, ENSMUST00000006027.7, ENSMUST00000235227.2, ENSMUST00000237414.2	Reep5
ENSMUSG00000005873.7	E010	551.203	0.0326849	1.17112	0.27917	1	13.0302	12.3943	-0.290096	chr18	34506257	34506422	166	-	759	1004	179	690	1033	305	ENSMUST00000006027.7	Reep5
ENSMUSG00000005881.14	E001	22.1399	0.433534	0.351214	0.553427	1	4.37599	3.99062	-0.300676	chr2	155849965	155850025	61	+	39	55	0	28	22	20	ENSMUST00000006035.13	Ergic3
ENSMUSG00000005881.14	E002	293.865	0.0151532	1.19243	0.274839	1	10.9287	10.5552	-0.176417	chr2	155850026	155850142	117	+	427	420	141	334	478	180	ENSMUST00000088650.11, ENSMUST00000006035.13	Ergic3
ENSMUSG00000005881.14	E003	219.329	0.0113431	0.15444	0.694328	1	9.87903	9.82397	-0.0266327	chr2	155850143	155850148	6	+	334	329	113	220	346	134	ENSMUST00000144707.2, ENSMUST00000088650.11, ENSMUST00000006035.13	Ergic3
ENSMUSG00000005881.14	E004	6.68451	1.31244	0.256898	0.612259	1	2.70571	1.97079	-0.952097	chr2	155850149	155850284	136	+	0	19	1	8	0	11	ENSMUST00000144707.2	Ergic3
ENSMUSG00000005881.14	E005	452.699	0.0259114	0.0381398	0.845163	1	11.9313	12.2403	0.142258	chr2	155850285	155850355	71	+	650	630	296	469	628	257	ENSMUST00000144707.2, ENSMUST00000088650.11, ENSMUST00000006035.13	Ergic3
ENSMUSG00000005881.14	E006	647.095	0.0408201	0.539001	0.462847	1	12.8416	13.5969	0.342519	chr2	155850484	155850538	55	+	963	925	469	655	987	271	ENSMUST00000144707.2, ENSMUST00000088650.11, ENSMUST00000006035.13	Ergic3
ENSMUSG00000005881.14	E007	509.441	0.0412818	0.328662	0.566448	1	12.1002	12.8105	0.325129	chr2	155850539	155850571	33	+	710	670	396	480	766	239	ENSMUST00000144707.2, ENSMUST00000142859.8, ENSMUST00000088650.11, ENSMUST00000006035.13	Ergic3
ENSMUSG00000005881.14	E008	885.392	0.0215048	0.0884962	0.766098	1	14.2107	14.2484	0.0169483	chr2	155850780	155850899	120	+	1227	1203	544	909	1472	483	ENSMUST00000144707.2, ENSMUST00000142859.8, ENSMUST00000088650.11, ENSMUST00000006035.13	Ergic3
ENSMUSG00000005881.14	E009	454.161	0.0199351	1.03045	0.310053	1	12.3182	11.8996	-0.192585	chr2	155852360	155852366	7	+	675	655	208	491	891	240	ENSMUST00000144707.2, ENSMUST00000142859.8, ENSMUST00000088650.11, ENSMUST00000006035.13	Ergic3
ENSMUSG00000005881.14	E010	706.586	0.00987171	4.2971	0.0381774	1	13.8079	13.1711	-0.287939	chr2	155852367	155852453	87	+	1035	983	302	748	1312	449	ENSMUST00000144707.2, ENSMUST00000142859.8, ENSMUST00000155370.2, ENSMUST00000006035.13, ENSMUST00000088650.11	Ergic3
ENSMUSG00000005881.14	E011	709.289	0.0148221	0.958991	0.327441	1	13.6589	13.3853	-0.123644	chr2	155853020	155853153	134	+	1241	943	307	691	1252	441	ENSMUST00000144707.2, ENSMUST00000142859.8, ENSMUST00000155370.2, ENSMUST00000006035.13, ENSMUST00000088650.11	Ergic3
ENSMUSG00000005881.14	E012	350.664	0.0480573	0.085469	0.770018	1	11.0902	11.5585	0.218441	chr2	155853154	155853185	32	+	818	516	134	316	610	167	ENSMUST00000155370.2, ENSMUST00000142859.8, ENSMUST00000088650.11, ENSMUST00000006035.13	Ergic3
ENSMUSG00000005881.14	E013	426.944	0.0756022	0.402316	0.525896	1	11.3746	12.4384	0.49112	chr2	155853269	155853326	58	+	1249	587	152	353	630	195	ENSMUST00000155370.2, ENSMUST00000142859.8, ENSMUST00000088650.11, ENSMUST00000006035.13	Ergic3
ENSMUSG00000005881.14	E014	97.0218	1.25804	1.32421	0.249837	1	0.86501	9.60515	7.89289	chr2	155857297	155857311	15	+	882	5	0	1	2	0	ENSMUST00000142859.8, ENSMUST00000088650.11	Ergic3
ENSMUSG00000005881.14	E015	474.019	0.0591774	0.529583	0.466782	1	11.7556	12.7227	0.44418	chr2	155857909	155857940	32	+	1250	715	184	448	638	223	ENSMUST00000155370.2, ENSMUST00000142859.8, ENSMUST00000088650.11, ENSMUST00000006035.13	Ergic3
ENSMUSG00000005881.14	E016	3.55242	1.28083	0.542212	0.461517	1	2.01417	1.60032	-0.68007	chr2	155858429	155858456	28	+	0	14	0	4	15	0	ENSMUST00000150970.8	Ergic3
ENSMUSG00000005881.14	E017	10.5533	0.46243	1.13895	0.285875	1	2.23129	3.49802	1.37641	chr2	155858608	155858625	18	+	10	9	17	3	20	0	ENSMUST00000088650.11	Ergic3
ENSMUSG00000005881.14	E018	833.321	0.012372	2.3594	0.12453	1	13.6417	14.4183	0.349382	chr2	155858626	155858722	97	+	1629	1306	452	728	1217	428	ENSMUST00000150970.8, ENSMUST00000155370.2, ENSMUST00000142859.8, ENSMUST00000088650.11, ENSMUST00000006035.13	Ergic3
ENSMUSG00000005881.14	E019	601.064	0.0130258	0.300554	0.583535	1	12.8251	13.1527	0.148956	chr2	155858809	155858873	65	+	882	1082	321	517	917	367	ENSMUST00000150970.8, ENSMUST00000155370.2, ENSMUST00000142859.8, ENSMUST00000088650.11, ENSMUST00000006035.13	Ergic3
ENSMUSG00000005881.14	E023	682.203	0.019309	0.245707	0.620115	1	13.5043	13.2918	-0.0961566	chr2	155859500	155859558	59	+	1013	1141	299	528	1263	462	ENSMUST00000155370.2, ENSMUST00000142859.8, ENSMUST00000088650.11, ENSMUST00000137545.2, ENSMUST00000150970.8, ENSMUST00000152568.2, ENSMUST00000006035.13, ENSMUST00000130793.8	Ergic3
ENSMUSG00000005881.14	E024	489.903	0.0263618	0.56026	0.454156	1	12.5449	12.1498	-0.18113	chr2	155859559	155859567	9	+	797	760	187	377	958	339	ENSMUST00000155370.2, ENSMUST00000088650.11, ENSMUST00000137545.2, ENSMUST00000150970.8, ENSMUST00000152568.2, ENSMUST00000006035.13, ENSMUST00000130793.8	Ergic3
ENSMUSG00000005881.14	E025	1061.8	0.00981915	0.229009	0.63226	1	14.8603	14.7628	-0.0436081	chr2	155859568	155859636	69	+	1565	1692	520	881	1794	718	ENSMUST00000155370.2, ENSMUST00000088650.11, ENSMUST00000137545.2, ENSMUST00000150970.8, ENSMUST00000152568.2, ENSMUST00000006035.13, ENSMUST00000149381.2, ENSMUST00000130793.8	Ergic3
ENSMUSG00000005881.14	E026	9.20046	0.649861	0.0701697	0.79109	1	3.064	2.41953	-0.719945	chr2	155859637	155859716	80	+	7	25	0	4	3	17	ENSMUST00000149381.2	Ergic3
ENSMUSG00000005881.14	E027	1330.97	0.0120898	0.209097	0.647476	1	15.5975	15.4895	-0.0480688	chr2	155859717	155859772	56	+	1876	2119	677	1084	2239	916	ENSMUST00000155370.2, ENSMUST00000088650.11, ENSMUST00000137545.2, ENSMUST00000150970.8, ENSMUST00000152568.2, ENSMUST00000006035.13, ENSMUST00000149381.2, ENSMUST00000130793.8	Ergic3
ENSMUSG00000005881.14	E028	10.5019	0.844976	0.0533923	0.817262	1	2.51516	3.31224	0.844939	chr2	155859773	155859954	182	+	1	9	17	4	27	0	ENSMUST00000137545.2	Ergic3
ENSMUSG00000005881.14	E029	15.6459	1.32938	0.220767	0.638456	1	2.56731	4.28821	1.60808	chr2	155859955	155859990	36	+	2	0	33	7	25	0	ENSMUST00000137545.2, ENSMUST00000155370.2	Ergic3
ENSMUSG00000005881.14	E030	1189.85	0.0180696	0.262004	0.608746	1	15.274	15.0833	-0.0850819	chr2	155859991	155860007	17	+	1578	1877	619	931	2006	861	ENSMUST00000155370.2, ENSMUST00000088650.11, ENSMUST00000137545.2, ENSMUST00000150970.8, ENSMUST00000152568.2, ENSMUST00000006035.13, ENSMUST00000149381.2, ENSMUST00000130793.8	Ergic3
ENSMUSG00000005881.14	E031	1083.87	0.0147963	0.341242	0.559113	1	14.9745	14.7739	-0.0896961	chr2	155860008	155860016	9	+	1503	1645	558	847	1848	780	ENSMUST00000152568.2, ENSMUST00000088650.11, ENSMUST00000137545.2, ENSMUST00000150970.8, ENSMUST00000006035.13, ENSMUST00000149381.2, ENSMUST00000130793.8	Ergic3
ENSMUSG00000005881.14	E032	1485.86	0.0154465	0.00364707	0.951844	1	15.8697	15.9351	0.0291024	chr2	155860017	155860070	54	+	2040	2288	851	1184	2370	1016	ENSMUST00000152568.2, ENSMUST00000088650.11, ENSMUST00000137545.2, ENSMUST00000150970.8, ENSMUST00000006035.13, ENSMUST00000149381.2	Ergic3
ENSMUSG00000005881.14	E033	1058.3	0.0270939	0.000841446	0.976858	1	14.739	14.8686	0.0579552	chr2	155860071	155860197	127	+	1282	1625	677	850	1689	701	ENSMUST00000137545.2, ENSMUST00000152568.2, ENSMUST00000088650.11, ENSMUST00000006035.13, ENSMUST00000149381.2	Ergic3
ENSMUSG00000005881.14	E034	15.465	0.128368	1.69675	0.192714	1	3.82879	2.88186	-0.888745	chr2	155860198	155860199	2	+	15	8	9	10	26	18	ENSMUST00000137545.2, ENSMUST00000152568.2, ENSMUST00000088650.11, ENSMUST00000006035.13	Ergic3
ENSMUSG00000005882.19	E002	22.2329	0.333362	0.256869	0.612279	1	4.09628	4.28881	0.14989	chr2	155688816	155688840	25	-	26	34	16	32	52	0	ENSMUST00000152818.8, ENSMUST00000136933.8, ENSMUST00000109632.8, ENSMUST00000151078.8	Uqcc1
ENSMUSG00000005882.19	E003	1030.72	0.023905	0.811392	0.367709	1	14.3909	15.0523	0.295914	chr2	155688841	155689866	1026	-	1606	1687	618	1025	1543	510	ENSMUST00000152818.8, ENSMUST00000109636.11, ENSMUST00000136933.8, ENSMUST00000109632.8, ENSMUST00000151078.8	Uqcc1
ENSMUSG00000005882.19	E004	276.365	0.0180547	0.203385	0.652003	1	10.385	10.7859	0.190081	chr2	155689867	155690103	237	-	460	485	133	287	419	146	ENSMUST00000136933.8, ENSMUST00000152766.8, ENSMUST00000151078.8, ENSMUST00000109636.11, ENSMUST00000109632.8, ENSMUST00000152818.8	Uqcc1
ENSMUSG00000005882.19	E005	150.807	0.0139833	0.200244	0.654524	1	8.86977	8.73506	-0.0676857	chr2	155690104	155690159	56	-	213	241	76	204	266	59	ENSMUST00000136933.8, ENSMUST00000161484.2, ENSMUST00000152766.8, ENSMUST00000151078.8, ENSMUST00000109636.11, ENSMUST00000109632.8, ENSMUST00000152818.8	Uqcc1
ENSMUSG00000005882.19	E006	111.378	0.0207583	0.000612592	0.980254	1	7.90736	8.01352	0.0555525	chr2	155690160	155690178	19	-	188	181	50	160	158	48	ENSMUST00000136933.8, ENSMUST00000161484.2, ENSMUST00000152766.8, ENSMUST00000151078.8, ENSMUST00000109636.11, ENSMUST00000006036.13, ENSMUST00000109632.8, ENSMUST00000152818.8	Uqcc1
ENSMUSG00000005882.19	E007	260.443	0.0127361	0.372021	0.541905	1	10.4433	10.3556	-0.0417374	chr2	155690179	155690369	191	-	361	448	122	311	424	139	ENSMUST00000136933.8, ENSMUST00000161484.2, ENSMUST00000109631.8, ENSMUST00000152766.8, ENSMUST00000151078.8, ENSMUST00000109636.11, ENSMUST00000006036.13, ENSMUST00000109632.8, ENSMUST00000152818.8	Uqcc1
ENSMUSG00000005882.19	E008	193.984	0.0257942	0.187465	0.665035	1	9.38766	9.73946	0.171767	chr2	155690370	155690446	77	-	305	409	80	253	316	70	ENSMUST00000136933.8, ENSMUST00000161484.2, ENSMUST00000139232.8, ENSMUST00000109631.8, ENSMUST00000152766.8, ENSMUST00000151078.8, ENSMUST00000109636.11, ENSMUST00000006036.13, ENSMUST00000109632.8, ENSMUST00000152818.8	Uqcc1
ENSMUSG00000005882.19	E010	149.844	0.0500759	0.109834	0.740333	1	8.64614	8.98525	0.170302	chr2	155693279	155693286	8	-	261	321	52	205	255	46	ENSMUST00000136933.8, ENSMUST00000161484.2, ENSMUST00000139232.8, ENSMUST00000109631.8, ENSMUST00000152766.8, ENSMUST00000151078.8, ENSMUST00000109636.11, ENSMUST00000006036.13, ENSMUST00000109632.8, ENSMUST00000152818.8, ENSMUST00000123790.8	Uqcc1
ENSMUSG00000005882.19	E011	269.661	0.0134506	0.0720284	0.788406	1	10.5321	10.5432	0.00530324	chr2	155693287	155693392	106	-	410	487	115	367	435	116	ENSMUST00000136933.8, ENSMUST00000161484.2, ENSMUST00000139232.8, ENSMUST00000109631.8, ENSMUST00000152766.8, ENSMUST00000151078.8, ENSMUST00000109636.11, ENSMUST00000006036.13, ENSMUST00000109632.8, ENSMUST00000152818.8, ENSMUST00000123790.8, ENSMUST00000133726.8	Uqcc1
ENSMUSG00000005882.19	E013	24.6017	0.806099	3.95042	0.0468598	1	5.51841	1.98998	-3.22815	chr2	155699928	155700031	104	-	16	0	1	5	66	47	ENSMUST00000141501.8	Uqcc1
ENSMUSG00000005882.19	E014	211.775	0.0124636	1.17469	0.27844	1	9.91315	9.59947	-0.152194	chr2	155700032	155700051	20	-	299	294	108	284	351	104	ENSMUST00000136933.8, ENSMUST00000109636.11, ENSMUST00000109631.8, ENSMUST00000152766.8, ENSMUST00000151078.8, ENSMUST00000139232.8, ENSMUST00000006036.13, ENSMUST00000152818.8, ENSMUST00000123790.8, ENSMUST00000141501.8, ENSMUST00000133726.8	Uqcc1
ENSMUSG00000005882.19	E015	215.249	0.0194506	1.96948	0.160503	1	10.0345	9.51844	-0.250259	chr2	155700052	155700109	58	-	258	286	117	286	362	117	ENSMUST00000136933.8, ENSMUST00000139232.8, ENSMUST00000109631.8, ENSMUST00000152766.8, ENSMUST00000123790.8, ENSMUST00000151078.8, ENSMUST00000109636.11, ENSMUST00000006036.13, ENSMUST00000141501.8, ENSMUST00000133726.8	Uqcc1
ENSMUSG00000005882.19	E018	133.738	0.0275151	0.332664	0.564095	1	8.56496	8.29795	-0.136409	chr2	155729029	155729038	10	-	163	194	77	179	259	49	ENSMUST00000146995.8, ENSMUST00000136933.8, ENSMUST00000139232.8, ENSMUST00000109631.8, ENSMUST00000152766.8, ENSMUST00000151078.8, ENSMUST00000109636.11, ENSMUST00000109632.8, ENSMUST00000159238.2, ENSMUST00000123790.8, ENSMUST00000141501.8, ENSMUST00000133726.8	Uqcc1
ENSMUSG00000005882.19	E019	148.583	0.0425284	0.0808074	0.776206	1	8.78776	8.67578	-0.0564352	chr2	155729039	155729045	7	-	185	197	94	197	290	49	ENSMUST00000136933.8, ENSMUST00000162258.8, ENSMUST00000139232.8, ENSMUST00000146995.8, ENSMUST00000152766.8, ENSMUST00000109631.8, ENSMUST00000151078.8, ENSMUST00000109636.11, ENSMUST00000109632.8, ENSMUST00000159238.2, ENSMUST00000123790.8, ENSMUST00000141501.8, ENSMUST00000133726.8	Uqcc1
ENSMUSG00000005882.19	E020	208.317	0.0627329	0.392303	0.531091	1	9.46292	10.0005	0.261052	chr2	155729046	155729137	92	-	285	317	143	274	370	49	ENSMUST00000146995.8, ENSMUST00000136933.8, ENSMUST00000162258.8, ENSMUST00000139232.8, ENSMUST00000109631.8, ENSMUST00000152766.8, ENSMUST00000162749.8, ENSMUST00000151078.8, ENSMUST00000109636.11, ENSMUST00000109632.8, ENSMUST00000159238.2, ENSMUST00000123790.8, ENSMUST00000141501.8, ENSMUST00000133726.8	Uqcc1
ENSMUSG00000005882.19	E021	102.727	0.104149	0.289652	0.590444	1	7.57819	7.92162	0.181878	chr2	155743218	155743275	58	-	187	195	41	167	174	17	ENSMUST00000136933.8, ENSMUST00000162258.8, ENSMUST00000139232.8, ENSMUST00000146995.8, ENSMUST00000152766.8, ENSMUST00000162749.8, ENSMUST00000151078.8, ENSMUST00000109636.11, ENSMUST00000109632.8, ENSMUST00000109631.8, ENSMUST00000123790.8, ENSMUST00000141501.8, ENSMUST00000133726.8	Uqcc1
ENSMUSG00000005882.19	E022	5.51895	1.38719	3.53287	0.0601637	1	0.0163559	3.04455	15.1822	chr2	155749886	155751272	1387	-	12	0	12	0	0	0	ENSMUST00000155680.8	Uqcc1
ENSMUSG00000005882.19	E023	50.938	0.114764	0.0140461	0.905658	1	5.9635	6.01605	0.0319165	chr2	155751273	155751280	8	-	91	107	14	88	88	10	ENSMUST00000136933.8, ENSMUST00000162258.8, ENSMUST00000139232.8, ENSMUST00000109631.8, ENSMUST00000162749.8, ENSMUST00000123790.8, ENSMUST00000109636.11, ENSMUST00000109632.8, ENSMUST00000146995.8, ENSMUST00000141501.8, ENSMUST00000155680.8	Uqcc1
ENSMUSG00000005882.19	E024	111.213	0.137262	0.172102	0.678251	1	7.80652	8.12755	0.167939	chr2	155751281	155751345	65	-	201	251	33	186	187	18	ENSMUST00000136933.8, ENSMUST00000162258.8, ENSMUST00000139232.8, ENSMUST00000146995.8, ENSMUST00000162749.8, ENSMUST00000123790.8, ENSMUST00000142655.2, ENSMUST00000109636.11, ENSMUST00000109632.8, ENSMUST00000109631.8, ENSMUST00000141501.8, ENSMUST00000155680.8	Uqcc1
ENSMUSG00000005882.19	E025	82.0647	0.111999	0.0265767	0.8705	1	7.19674	7.12564	-0.0390975	chr2	155752277	155752284	8	-	125	199	19	139	140	22	ENSMUST00000136933.8, ENSMUST00000139232.8, ENSMUST00000146995.8, ENSMUST00000162749.8, ENSMUST00000123790.8, ENSMUST00000142655.2, ENSMUST00000109636.11, ENSMUST00000006036.13, ENSMUST00000109632.8, ENSMUST00000162258.8, ENSMUST00000141501.8, ENSMUST00000155680.8, ENSMUST00000133726.8	Uqcc1
ENSMUSG00000005882.19	E026	188.635	0.043213	0.00547323	0.941025	1	9.38932	9.56695	0.0869761	chr2	155752285	155752384	100	-	323	385	64	267	312	66	ENSMUST00000136933.8, ENSMUST00000109636.11, ENSMUST00000146995.8, ENSMUST00000152766.8, ENSMUST00000162749.8, ENSMUST00000123790.8, ENSMUST00000142655.2, ENSMUST00000139232.8, ENSMUST00000006036.13, ENSMUST00000109632.8, ENSMUST00000162258.8, ENSMUST00000141501.8, ENSMUST00000155680.8, ENSMUST00000133726.8	Uqcc1
ENSMUSG00000005882.19	E027	8.33449	0.13446	0.611741	0.434133	1	2.34493	2.82092	0.560125	chr2	155752385	155752387	3	-	11	12	8	12	7	2	ENSMUST00000162258.8, ENSMUST00000136933.8, ENSMUST00000155680.8	Uqcc1
ENSMUSG00000005882.19	E030	135.172	0.0159241	0.112321	0.737517	1	8.52805	8.48246	-0.0232075	chr2	155753661	155753665	5	-	227	204	61	170	239	58	ENSMUST00000136933.8, ENSMUST00000146995.8, ENSMUST00000152766.8, ENSMUST00000162749.8, ENSMUST00000123790.8, ENSMUST00000142655.2, ENSMUST00000109636.11, ENSMUST00000006036.13, ENSMUST00000109632.8, ENSMUST00000141501.8, ENSMUST00000155680.8, ENSMUST00000133726.8	Uqcc1
ENSMUSG00000005882.19	E031	246.875	0.0105492	1.38891e-05	0.997026	1	10.1743	10.2983	0.0593357	chr2	155753666	155753756	91	-	378	389	129	317	372	114	ENSMUST00000136933.8, ENSMUST00000146995.8, ENSMUST00000152766.8, ENSMUST00000162749.8, ENSMUST00000123790.8, ENSMUST00000142655.2, ENSMUST00000109636.11, ENSMUST00000006036.13, ENSMUST00000109632.8, ENSMUST00000152818.8, ENSMUST00000141501.8, ENSMUST00000155680.8, ENSMUST00000133726.8	Uqcc1
ENSMUSG00000005882.19	E032	187.036	0.0298234	0.0053498	0.941693	1	9.30554	9.45987	0.0758202	chr2	155763555	155763645	91	-	268	273	109	216	253	109	ENSMUST00000136933.8, ENSMUST00000139232.8, ENSMUST00000109631.8, ENSMUST00000152766.8, ENSMUST00000162749.8, ENSMUST00000151078.8, ENSMUST00000142655.2, ENSMUST00000109636.11, ENSMUST00000006036.13, ENSMUST00000109632.8, ENSMUST00000146995.8, ENSMUST00000152818.8, ENSMUST00000123790.8, ENSMUST00000141501.8, ENSMUST00000155680.8, ENSMUST00000133726.8	Uqcc1
ENSMUSG00000005882.19	E033	67.2282	0.0211824	0.178476	0.672686	1	6.67386	6.54595	-0.0733673	chr2	155763646	155763647	2	-	96	110	32	73	125	34	ENSMUST00000136933.8, ENSMUST00000109636.11, ENSMUST00000109631.8, ENSMUST00000152766.8, ENSMUST00000162749.8, ENSMUST00000151078.8, ENSMUST00000142655.2, ENSMUST00000139232.8, ENSMUST00000006036.13, ENSMUST00000109632.8, ENSMUST00000146995.8, ENSMUST00000123790.8, ENSMUST00000141501.8, ENSMUST00000155680.8, ENSMUST00000133726.8	Uqcc1
ENSMUSG00000005882.19	E035	67.7486	0.020554	0.175276	0.675465	1	6.697	6.57797	-0.0681189	chr2	155771933	155771938	6	-	102	109	31	75	125	34	ENSMUST00000146995.8, ENSMUST00000136933.8, ENSMUST00000139232.8, ENSMUST00000109631.8, ENSMUST00000152766.8, ENSMUST00000151078.8, ENSMUST00000142655.2, ENSMUST00000109636.11, ENSMUST00000006036.13, ENSMUST00000109632.8, ENSMUST00000159238.2, ENSMUST00000152818.8, ENSMUST00000123790.8, ENSMUST00000141501.8, ENSMUST00000155680.8, ENSMUST00000133726.8	Uqcc1
ENSMUSG00000005882.19	E036	63.6694	0.0248014	0.135884	0.712407	1	6.51352	6.41183	-0.0590647	chr2	155771939	155771952	14	-	95	98	31	65	118	34	ENSMUST00000136933.8, ENSMUST00000109636.11, ENSMUST00000109631.8, ENSMUST00000146995.8, ENSMUST00000151078.8, ENSMUST00000142655.2, ENSMUST00000139232.8, ENSMUST00000006036.13, ENSMUST00000109632.8, ENSMUST00000159238.2, ENSMUST00000152818.8, ENSMUST00000123790.8, ENSMUST00000141501.8, ENSMUST00000155680.8, ENSMUST00000133726.8	Uqcc1
ENSMUSG00000005882.19	E037	56.9418	0.0277898	0.507906	0.476047	1	6.32196	6.06754	-0.151434	chr2	155771953	155771956	4	-	90	85	23	63	101	34	ENSMUST00000142655.2, ENSMUST00000136933.8, ENSMUST00000109631.8, ENSMUST00000146995.8, ENSMUST00000123790.8, ENSMUST00000151078.8, ENSMUST00000109636.11, ENSMUST00000006036.13, ENSMUST00000109632.8, ENSMUST00000159238.2, ENSMUST00000152818.8, ENSMUST00000141501.8, ENSMUST00000155680.8, ENSMUST00000133726.8	Uqcc1
ENSMUSG00000005882.19	E038	45.0756	0.019758	0.0168916	0.896592	1	5.65781	5.64186	-0.0100419	chr2	155771957	155771963	7	-	64	76	23	57	74	20	ENSMUST00000136933.8, ENSMUST00000109631.8, ENSMUST00000146995.8, ENSMUST00000123790.8, ENSMUST00000142655.2, ENSMUST00000109636.11, ENSMUST00000006036.13, ENSMUST00000109632.8, ENSMUST00000159238.2, ENSMUST00000152818.8, ENSMUST00000141501.8, ENSMUST00000155680.8, ENSMUST00000133726.8	Uqcc1
ENSMUSG00000005882.19	E039	13.0603	0.503664	0.527396	0.467704	1	3.66547	2.78798	-0.85109	chr2	155771964	155771964	1	-	12	30	0	13	8	20	ENSMUST00000136933.8, ENSMUST00000109631.8, ENSMUST00000146995.8, ENSMUST00000123790.8, ENSMUST00000142655.2, ENSMUST00000109636.11, ENSMUST00000006036.13, ENSMUST00000159238.2, ENSMUST00000152818.8, ENSMUST00000141501.8, ENSMUST00000155680.8	Uqcc1
ENSMUSG00000005882.19	E040	13.0603	0.503664	0.527396	0.467704	1	3.66547	2.78798	-0.85109	chr2	155771965	155771966	2	-	12	30	0	13	8	20	ENSMUST00000136933.8, ENSMUST00000109631.8, ENSMUST00000146995.8, ENSMUST00000123790.8, ENSMUST00000142655.2, ENSMUST00000109636.11, ENSMUST00000159238.2, ENSMUST00000152818.8, ENSMUST00000141501.8, ENSMUST00000155680.8	Uqcc1
ENSMUSG00000005882.19	E041	6.47049	0.560302	0.10122	0.75037	1	2.24437	2.63441	0.483154	chr2	155771967	155771970	4	-	12	25	0	13	8	0	ENSMUST00000136933.8, ENSMUST00000146995.8, ENSMUST00000109631.8, ENSMUST00000123790.8, ENSMUST00000142655.2, ENSMUST00000109636.11, ENSMUST00000159238.2, ENSMUST00000152818.8, ENSMUST00000141501.8	Uqcc1
ENSMUSG00000005882.19	E042	5.58699	0.529717	0.250223	0.616918	1	1.98064	2.57163	0.782898	chr2	155771971	155771976	6	-	11	24	0	10	6	0	ENSMUST00000136933.8, ENSMUST00000146995.8, ENSMUST00000159238.2, ENSMUST00000123790.8, ENSMUST00000109636.11, ENSMUST00000109631.8, ENSMUST00000152818.8	Uqcc1
ENSMUSG00000005882.19	E044	8.18667	0.840311	2.49145	0.114466	1	3.35823	1.26992	-2.91161	chr2	155771981	155772092	112	-	0	8	0	5	5	20	ENSMUST00000109636.11, ENSMUST00000109631.8, ENSMUST00000123790.8	Uqcc1
ENSMUSG00000005886.15	E002	1275.9	0.129617	0.000789121	0.977589	1	15.4281	15.4141	-0.0062365	chr1	13209383	13212698	3316	-	1861	2703	564	1382	1756	723	ENSMUST00000081713.11, ENSMUST00000068304.13	Ncoa2
ENSMUSG00000005886.15	E003	84.1557	0.54721	1.76399	0.184128	1	6.146	7.95781	1.00796	chr1	13212699	13212996	298	-	146	251	52	90	120	0	ENSMUST00000006037.13, ENSMUST00000081713.11, ENSMUST00000068304.13	Ncoa2
ENSMUSG00000005886.15	E007	35.584	0.105878	0.016636	0.897373	1	5.03126	5.34259	0.207514	chr1	13217099	13217188	90	-	38	124	11	35	68	11	ENSMUST00000006037.13, ENSMUST00000081713.11, ENSMUST00000146784.2, ENSMUST00000068304.13	Ncoa2
ENSMUSG00000005886.15	E008	58.4051	0.522911	0.262562	0.608366	1	6.2961	6.27107	-0.0147741	chr1	13218541	13218652	112	-	96	208	0	96	98	11	ENSMUST00000006037.13, ENSMUST00000081713.11, ENSMUST00000146784.2, ENSMUST00000068304.13	Ncoa2
ENSMUSG00000005886.15	E009	61.6774	0.152206	0.0284269	0.866109	1	6.26461	6.62682	0.210733	chr1	13218653	13218731	79	-	117	196	8	97	90	11	ENSMUST00000006037.13, ENSMUST00000133232.2, ENSMUST00000081713.11, ENSMUST00000146784.2, ENSMUST00000068304.13	Ncoa2
ENSMUSG00000005886.15	E010	36.4637	0.437408	0.473012	0.491605	1	4.93332	5.45479	0.347401	chr1	13218732	13218739	8	-	77	105	8	61	57	0	ENSMUST00000006037.13, ENSMUST00000133232.2, ENSMUST00000081713.11, ENSMUST00000068304.13	Ncoa2
ENSMUSG00000005886.15	E011	75.4808	0.567815	0.773157	0.379242	1	6.42768	7.32648	0.505155	chr1	13219155	13219332	178	-	147	233	22	117	113	0	ENSMUST00000006037.13, ENSMUST00000133232.2, ENSMUST00000081713.11, ENSMUST00000068304.13	Ncoa2
ENSMUSG00000005886.15	E012	72.1591	0.0388886	0.0104228	0.918684	1	6.81739	6.92648	0.061274	chr1	13220914	13221142	229	-	141	177	14	111	80	32	ENSMUST00000006037.13, ENSMUST00000133232.2, ENSMUST00000081713.11, ENSMUST00000068304.13	Ncoa2
ENSMUSG00000005886.15	E014	31.4959	0.410506	0.0673627	0.795216	1	4.90236	4.89523	-0.00493908	chr1	13222603	13222680	78	-	70	89	0	67	16	12	ENSMUST00000006037.13, ENSMUST00000081713.11, ENSMUST00000068304.13	Ncoa2
ENSMUSG00000005886.15	E015	91.5906	0.0441036	0.472278	0.491941	1	7.27686	7.5914	0.169834	chr1	13223021	13223299	279	-	137	237	35	154	70	37	ENSMUST00000006037.13, ENSMUST00000081713.11, ENSMUST00000068304.13	Ncoa2
ENSMUSG00000005886.15	E016	45.8381	0.0734746	0.255532	0.613206	1	5.59713	5.85432	0.160621	chr1	13226594	13226759	166	-	103	86	15	82	36	16	ENSMUST00000006037.13, ENSMUST00000081713.11, ENSMUST00000068304.13	Ncoa2
ENSMUSG00000005886.15	E017	34.0781	0.229299	0.23566	0.627358	1	5.41149	4.74878	-0.448489	chr1	13230385	13230514	130	-	59	80	2	87	40	6	ENSMUST00000006037.13, ENSMUST00000081713.11, ENSMUST00000068304.13	Ncoa2
ENSMUSG00000005886.15	E018	58.6423	0.350517	2.53449	0.111383	1	7.12171	5.19478	-1.15803	chr1	13232297	13232512	216	-	70	115	0	128	58	47	ENSMUST00000006037.13, ENSMUST00000081713.11, ENSMUST00000068304.13	Ncoa2
ENSMUSG00000005886.15	E020	41.249	0.409309	0.250717	0.616571	1	5.58271	5.36588	-0.139385	chr1	13235120	13235326	207	-	83	117	0	86	28	17	ENSMUST00000006037.13, ENSMUST00000147927.8	Ncoa2
ENSMUSG00000005886.15	E022	57.2734	0.162149	0.555744	0.45598	1	6.02248	6.4785	0.270076	chr1	13237120	13237330	211	-	126	151	12	117	49	7	ENSMUST00000006037.13, ENSMUST00000147927.8, ENSMUST00000081713.11, ENSMUST00000143603.8, ENSMUST00000068304.13	Ncoa2
ENSMUSG00000005886.15	E023	165.815	0.0311059	1.0113	0.314592	1	9.39991	8.80964	-0.293033	chr1	13244303	13245572	1270	-	242	375	40	309	173	80	ENSMUST00000006037.13, ENSMUST00000147927.8, ENSMUST00000081713.11, ENSMUST00000143603.8, ENSMUST00000068304.13	Ncoa2
ENSMUSG00000005886.15	E024	15.5059	0.699584	0.0801392	0.777109	1	4.00614	3.14227	-0.767678	chr1	13247298	13247445	148	-	15	45	0	52	16	0	ENSMUST00000006037.13, ENSMUST00000147927.8, ENSMUST00000081713.11, ENSMUST00000143603.8, ENSMUST00000068304.13	Ncoa2
ENSMUSG00000005886.15	E025	18.4155	0.748346	0.0147412	0.903364	1	3.86832	3.90137	0.0273215	chr1	13250705	13250848	144	-	41	54	0	45	19	0	ENSMUST00000006037.13, ENSMUST00000147927.8, ENSMUST00000081713.11, ENSMUST00000143603.8, ENSMUST00000068304.13	Ncoa2
ENSMUSG00000005886.15	E026	12.5663	0.616475	0.0118825	0.913197	1	3.21154	3.35739	0.138555	chr1	13251440	13251541	102	-	35	31	0	27	16	0	ENSMUST00000006037.13, ENSMUST00000147927.8, ENSMUST00000081713.11, ENSMUST00000143603.8, ENSMUST00000068304.13	Ncoa2
ENSMUSG00000005886.15	E028	18.7155	0.28083	0.860727	0.353535	1	4.29741	3.47676	-0.680294	chr1	13254399	13254587	189	-	24	47	0	39	11	15	ENSMUST00000006037.13, ENSMUST00000143603.8, ENSMUST00000147927.8, ENSMUST00000081713.11, ENSMUST00000139970.8, ENSMUST00000068304.13	Ncoa2
ENSMUSG00000005886.15	E030	15.2175	0.377274	0.0220273	0.882015	1	3.57222	3.56883	-0.00300022	chr1	13256957	13257134	178	-	24	53	0	31	5	8	ENSMUST00000006037.13, ENSMUST00000143603.8, ENSMUST00000147927.8, ENSMUST00000081713.11, ENSMUST00000139970.8, ENSMUST00000124088.2, ENSMUST00000068304.13	Ncoa2
ENSMUSG00000005886.15	E031	3.09279	0.417708	0.587606	0.443346	1	1.29373	2.10103	1.42924	chr1	13260311	13260329	19	-	4	20	0	4	2	0	ENSMUST00000006037.13, ENSMUST00000143603.8, ENSMUST00000147927.8, ENSMUST00000081713.11, ENSMUST00000139970.8, ENSMUST00000124088.2, ENSMUST00000068304.13	Ncoa2
ENSMUSG00000005886.15	E032	10.8464	0.472912	1.13708	0.28627	1	2.14417	3.74891	1.71506	chr1	13260330	13260414	85	-	28	59	0	10	8	0	ENSMUST00000006037.13, ENSMUST00000124088.2, ENSMUST00000147927.8, ENSMUST00000081713.11, ENSMUST00000139970.8, ENSMUST00000143603.8, ENSMUST00000145280.2, ENSMUST00000068304.13	Ncoa2
ENSMUSG00000005886.15	E033	33.2813	0.22969	0.40381	0.525128	1	4.70187	5.23959	0.36934	chr1	13291531	13291703	173	-	71	92	7	44	8	23	ENSMUST00000006037.13, ENSMUST00000124088.2, ENSMUST00000147927.8, ENSMUST00000081713.11, ENSMUST00000139970.8, ENSMUST00000143603.8, ENSMUST00000145280.2, ENSMUST00000068304.13	Ncoa2
ENSMUSG00000005886.15	E034	24.37	0.244504	0.0339083	0.853902	1	4.64172	4.00665	-0.483493	chr1	13294833	13294937	105	-	39	37	7	42	7	23	ENSMUST00000006037.13, ENSMUST00000124088.2, ENSMUST00000147927.8, ENSMUST00000081713.11, ENSMUST00000139970.8, ENSMUST00000143603.8, ENSMUST00000145280.2, ENSMUST00000068304.13	Ncoa2
ENSMUSG00000005886.15	E035	7.26725	0.869268	0.0826125	0.773788	1	2.74115	2.33751	-0.482038	chr1	13356193	13356249	57	-	5	27	0	27	1	0	ENSMUST00000006037.13, ENSMUST00000143603.8, ENSMUST00000147927.8, ENSMUST00000081713.11, ENSMUST00000139970.8, ENSMUST00000124088.2, ENSMUST00000068304.13	Ncoa2
ENSMUSG00000005886.15	E039	6.31962	0.573275	0.0623128	0.802877	1	2.71724	2.04648	-0.852965	chr1	13444162	13444253	92	-	5	18	0	24	4	0	ENSMUST00000006037.13, ENSMUST00000147927.8, ENSMUST00000143603.8, ENSMUST00000124088.2, ENSMUST00000068304.13	Ncoa2
ENSMUSG00000005892.5	E001	1016.68	0.0426008	0.00521678	0.942421	1	14.6194	14.6337	0.00640447	chr6	92219042	92220106	1065	-	946	1557	491	941	1750	850	ENSMUST00000006046.5	Trh
ENSMUSG00000005892.5	E002	192.854	0.0217606	0.00349724	0.952843	1	9.44189	9.41993	-0.0107733	chr6	92220653	92220868	216	-	201	279	92	203	394	125	ENSMUST00000006046.5	Trh
ENSMUSG00000005892.5	E003	27.3226	0.650708	0.196	0.657969	1	4.46574	4.70273	0.172454	chr6	92221529	92221631	103	-	54	33	9	38	85	0	ENSMUST00000006046.5	Trh
ENSMUSG00000005893.15	E001	13.8089	0.324377	0.203951	0.651551	1	3.28157	3.49981	0.201848	chr6	92068371	92068723	353	+	7	47	7	32	7	2	ENSMUST00000113460.8	Nr2c2
ENSMUSG00000005893.15	E002	3.99565	0.412242	1.68652	0.19406	1	2.4277	1.31038	-1.82507	chr6	92069414	92069795	382	+	5	3	0	12	12	0	ENSMUST00000113463.8	Nr2c2
ENSMUSG00000005893.15	E003	4.36466	1.04448	0.607162	0.435858	1	1.90505	2.09148	0.277559	chr6	92082263	92082346	84	+	10	14	0	13	0	0	ENSMUST00000113463.8	Nr2c2
ENSMUSG00000005893.15	E006	8.37457	1.2943	0.688497	0.406676	1	2.68641	2.71958	0.0373647	chr6	92115968	92116007	40	+	12	32	0	27	0	0	ENSMUST00000113460.8, ENSMUST00000204661.2, ENSMUST00000133133.2	Nr2c2
ENSMUSG00000005893.15	E008	10.5239	1.27937	1.3327	0.248326	1	2.38744	3.48459	1.16124	chr6	92116761	92116776	16	+	31	43	0	21	0	0	ENSMUST00000113460.8, ENSMUST00000113463.8, ENSMUST00000204661.2, ENSMUST00000133133.2	Nr2c2
ENSMUSG00000005893.15	E009	25.3517	0.0791116	0.647591	0.420975	1	4.12783	4.5906	0.349899	chr6	92116777	92116813	37	+	43	48	14	30	14	17	ENSMUST00000146175.2, ENSMUST00000113460.8, ENSMUST00000113463.8, ENSMUST00000204661.2, ENSMUST00000133133.2	Nr2c2
ENSMUSG00000005893.15	E010	32.5411	0.0613103	0.245875	0.619994	1	4.82859	5.02723	0.137173	chr6	92116814	92116871	58	+	51	70	14	53	21	17	ENSMUST00000146175.2, ENSMUST00000113460.8, ENSMUST00000113463.8, ENSMUST00000204661.2	Nr2c2
ENSMUSG00000005893.15	E013	55.8919	0.162437	0.0654495	0.798081	1	6.14415	6.16196	0.0106427	chr6	92126585	92126785	201	+	90	142	14	80	22	44	ENSMUST00000133321.2, ENSMUST00000146175.2, ENSMUST00000113460.8, ENSMUST00000113463.8	Nr2c2
ENSMUSG00000005893.15	E014	23.3755	0.571432	0.333194	0.563785	1	4.55188	4.01204	-0.413915	chr6	92129296	92129398	103	+	19	85	0	44	6	20	ENSMUST00000146175.2, ENSMUST00000113460.8, ENSMUST00000113463.8	Nr2c2
ENSMUSG00000005893.15	E015	36.2569	0.394207	0.00143405	0.969792	1	5.43331	4.93582	-0.331821	chr6	92131316	92131495	180	+	52	105	2	101	10	12	ENSMUST00000133321.2, ENSMUST00000146175.2, ENSMUST00000113460.8, ENSMUST00000113463.8	Nr2c2
ENSMUSG00000005893.15	E016	17.6597	0.535871	0.252123	0.615584	1	3.90028	3.73359	-0.139779	chr6	92133553	92133591	39	+	28	51	2	53	10	0	ENSMUST00000133321.2, ENSMUST00000146175.2, ENSMUST00000113460.8, ENSMUST00000113463.8	Nr2c2
ENSMUSG00000005893.15	E017	26.7251	0.996613	0.00823368	0.927699	1	4.92893	4.13648	-0.582661	chr6	92133592	92133700	109	+	43	66	0	84	28	0	ENSMUST00000146175.2, ENSMUST00000113460.8, ENSMUST00000113463.8	Nr2c2
ENSMUSG00000005893.15	E019	23.3374	0.953363	0.035921	0.849679	1	4.60347	3.96789	-0.487217	chr6	92134387	92134480	94	+	39	60	0	59	41	0	ENSMUST00000146175.2, ENSMUST00000113460.8, ENSMUST00000113463.8, ENSMUST00000204497.2	Nr2c2
ENSMUSG00000005893.15	E021	42.7315	0.412342	0.989215	0.319934	1	6.08048	4.92902	-0.739597	chr6	92135311	92135444	134	+	55	108	0	106	43	19	ENSMUST00000146175.2, ENSMUST00000113460.8, ENSMUST00000113463.8, ENSMUST00000204497.2	Nr2c2
ENSMUSG00000005893.15	E023	80.7887	0.560284	0.858606	0.354129	1	7.57459	6.51815	-0.586467	chr6	92136193	92136370	178	+	128	201	0	136	72	64	ENSMUST00000146175.2, ENSMUST00000113460.8, ENSMUST00000113463.8	Nr2c2
ENSMUSG00000005893.15	E024	82.3306	0.600503	0.732081	0.392209	1	7.65369	6.52	-0.627627	chr6	92137300	92137421	122	+	136	192	0	134	55	76	ENSMUST00000146175.2, ENSMUST00000113460.8, ENSMUST00000113463.8	Nr2c2
ENSMUSG00000005893.15	E025	66.0052	0.0899745	0.0334998	0.854775	1	6.6457	6.57349	-0.0414211	chr6	92138894	92139033	140	+	110	159	17	136	56	21	ENSMUST00000146175.2, ENSMUST00000113460.8, ENSMUST00000113463.8	Nr2c2
ENSMUSG00000005893.15	E026	38.368	0.462897	0.430834	0.51158	1	5.70868	4.87625	-0.548107	chr6	92140102	92140201	100	+	66	91	0	100	40	10	ENSMUST00000146175.2, ENSMUST00000113460.8, ENSMUST00000113463.8	Nr2c2
ENSMUSG00000005893.15	E027	24.9562	0.342672	0.323522	0.569499	1	4.65836	4.22263	-0.324843	chr6	92140202	92140239	38	+	53	56	0	55	23	10	ENSMUST00000113460.8, ENSMUST00000113463.8	Nr2c2
ENSMUSG00000005893.15	E029	50.2839	0.60177	0.00312242	0.955439	1	5.62439	6.18886	0.345925	chr6	92141169	92141274	106	+	130	154	0	97	37	10	ENSMUST00000146175.2, ENSMUST00000113460.8, ENSMUST00000113463.8, ENSMUST00000204349.2	Nr2c2
ENSMUSG00000005893.15	E030	101.629	0.0572199	0.857505	0.354438	1	7.46972	7.94887	0.254391	chr6	92144440	92144686	247	+	211	209	38	174	79	35	ENSMUST00000146175.2, ENSMUST00000113460.8, ENSMUST00000113463.8	Nr2c2
ENSMUSG00000005893.15	E031	207.318	0.0148452	0.0447782	0.832412	1	9.76943	9.70705	-0.0302847	chr6	92144687	92145649	963	+	342	416	75	279	230	122	ENSMUST00000146175.2, ENSMUST00000113460.8	Nr2c2
ENSMUSG00000005893.15	E032	1897.88	0.15902	0.126173	0.722434	1	16.6351	16.7846	0.0661612	chr6	92145650	92150038	4389	+	2924	3459	978	2050	2710	995	ENSMUST00000113460.8	Nr2c2
ENSMUSG00000005897.15	E001	10.4292	0.397492	1.70771	0.191282	1	2.48415	3.2036	0.77851	chr10	93983885	93983964	80	+	12	25	8	0	6	11	ENSMUST00000105290.9	Nr2c1
ENSMUSG00000005897.15	E005	12.7472	0.326545	0.0658611	0.797461	1	3.04117	3.48491	0.424449	chr10	93992769	93992841	73	+	27	44	0	10	8	11	ENSMUST00000092213.11, ENSMUST00000105290.9, ENSMUST00000099343.2	Nr2c1
ENSMUSG00000005897.15	E006	18.145	0.351885	0.0247322	0.875036	1	3.51699	4.1487	0.528934	chr10	93998112	93998306	195	+	62	41	0	17	15	11	ENSMUST00000092213.11, ENSMUST00000105290.9, ENSMUST00000099343.2	Nr2c1
ENSMUSG00000005897.15	E007	3.07462	0.56742	0.927411	0.335536	1	1.04355	2.18409	2.17152	chr10	93999591	93999669	79	+	20	4	0	2	2	0	ENSMUST00000092213.11, ENSMUST00000105290.9, ENSMUST00000099343.2	Nr2c1
ENSMUSG00000005897.15	E008	21.9036	0.154716	0.968651	0.325017	1	3.63923	4.49304	0.682893	chr10	94001280	94001459	180	+	67	19	12	15	13	16	ENSMUST00000092213.11, ENSMUST00000105290.9, ENSMUST00000099343.2	Nr2c1
ENSMUSG00000005897.15	E009	32.7913	0.17771	1.25113	0.263337	1	4.48013	5.20192	0.505522	chr10	94003272	94003419	148	+	58	41	26	26	12	27	ENSMUST00000092213.11, ENSMUST00000105290.9, ENSMUST00000099343.2	Nr2c1
ENSMUSG00000005897.15	E010	8.55994	0.208556	0.995002	0.318523	1	3.03553	2.32983	-0.804801	chr10	94003500	94003590	91	+	8	20	0	9	10	11	ENSMUST00000092213.11, ENSMUST00000105290.9, ENSMUST00000099343.2	Nr2c1
ENSMUSG00000005897.15	E011	21.446	0.534641	0.00708463	0.932921	1	4.42745	3.75322	-0.53608	chr10	94006911	94007095	185	+	39	46	0	9	8	35	ENSMUST00000092213.11, ENSMUST00000105290.9, ENSMUST00000099343.2	Nr2c1
ENSMUSG00000005897.15	E012	14.5203	0.205931	0.082037	0.774556	1	3.40332	3.28436	-0.111296	chr10	94007840	94007999	160	+	21	16	9	14	5	16	ENSMUST00000092213.11, ENSMUST00000105290.9, ENSMUST00000099343.2	Nr2c1
ENSMUSG00000005897.15	E013	8.08976	0.379745	2.27659	0.131341	1	1.85598	3.1602	1.60718	chr10	94017356	94017477	122	+	8	25	9	8	5	0	ENSMUST00000092213.11, ENSMUST00000105290.9, ENSMUST00000099343.2	Nr2c1
ENSMUSG00000005897.15	E014	9.85339	0.948549	0.165773	0.683896	1	3.20509	2.62258	-0.615752	chr10	94024011	94024150	140	+	7	34	0	26	18	0	ENSMUST00000092213.11, ENSMUST00000105290.9, ENSMUST00000099343.2	Nr2c1
ENSMUSG00000005897.15	E015	17.4623	0.784144	0.22435	0.635745	1	4.36286	3.08134	-1.10654	chr10	94026481	94026618	138	+	25	27	1	35	59	0	ENSMUST00000092213.11, ENSMUST00000105290.9, ENSMUST00000099343.2	Nr2c1
ENSMUSG00000005897.15	E016	15.9547	0.749046	0.000831719	0.976993	1	3.84702	3.43882	-0.355841	chr10	94028697	94028802	106	+	33	34	1	19	54	0	ENSMUST00000092213.11, ENSMUST00000105290.9, ENSMUST00000099343.2	Nr2c1
ENSMUSG00000005897.15	E017	26.2573	0.068751	0.0187274	0.891151	1	4.53084	4.50263	-0.020753	chr10	94031039	94031213	175	+	44	44	13	28	47	11	ENSMUST00000092213.11, ENSMUST00000105290.9, ENSMUST00000099343.2	Nr2c1
ENSMUSG00000005897.15	E018	61.1959	0.088988	0.0627334	0.802227	1	6.27274	6.37428	0.0597118	chr10	94031214	94031543	330	+	107	63	41	57	81	38	ENSMUST00000092213.11, ENSMUST00000105290.9	Nr2c1
ENSMUSG00000005897.15	E019	155.462	0.0449091	1.4298	0.231798	1	9.29364	8.35848	-0.469649	chr10	94031544	94033073	1530	+	203	255	56	118	240	149	ENSMUST00000105290.9	Nr2c1
ENSMUSG00000005899.15	E008	3.76068	1.07977	1.59193	0.207051	1	1.02066	2.50654	2.64995	chr16	17437253	17437298	46	+	23	7	0	4	0	0	ENSMUST00000232442.2, ENSMUST00000232043.2, ENSMUST00000090159.13, ENSMUST00000232468.2, ENSMUST00000232116.2, ENSMUST00000163476.10, ENSMUST00000231736.2, ENSMUST00000232185.2, ENSMUST00000232578.2, ENSMUST00000165363.10, ENSMUST00000232417.2, ENSMUST00000231949.2, ENSMUST00000006053.13, ENSMUST00000231311.2, ENSMUST00000231257.2	Smpd4
ENSMUSG00000005899.15	E014	5.24531	0.679019	0.158016	0.69099	1	1.89362	2.53073	0.867704	chr16	17439306	17439350	45	+	23	7	0	5	12	0	ENSMUST00000232442.2, ENSMUST00000232043.2, ENSMUST00000090159.13, ENSMUST00000231722.2, ENSMUST00000232116.2, ENSMUST00000231887.2, ENSMUST00000163476.10, ENSMUST00000231736.2, ENSMUST00000232271.2, ENSMUST00000232417.2, ENSMUST00000232578.2, ENSMUST00000165363.10, ENSMUST00000231257.2, ENSMUST00000231949.2, ENSMUST00000232468.2, ENSMUST00000006053.13, ENSMUST00000231311.2	Smpd4
ENSMUSG00000005899.15	E015	5.6695	0.650613	0.0206934	0.885617	1	2.1794	2.40434	0.294705	chr16	17439351	17439389	39	+	19	8	0	10	12	0	ENSMUST00000231436.2, ENSMUST00000232043.2, ENSMUST00000090159.13, ENSMUST00000231722.2, ENSMUST00000232116.2, ENSMUST00000231887.2, ENSMUST00000231627.2, ENSMUST00000163476.10, ENSMUST00000231736.2, ENSMUST00000232271.2, ENSMUST00000232578.2, ENSMUST00000232417.2, ENSMUST00000232021.2, ENSMUST00000165363.10, ENSMUST00000231257.2, ENSMUST00000231949.2, ENSMUST00000232442.2, ENSMUST00000232468.2, ENSMUST00000006053.13, ENSMUST00000231792.2, ENSMUST00000231311.2	Smpd4
ENSMUSG00000005899.15	E018	7.76857	0.320361	0.367862	0.544172	1	2.74647	2.36818	-0.448749	chr16	17441769	17441810	42	+	18	7	0	7	12	9	ENSMUST00000231436.2, ENSMUST00000232043.2, ENSMUST00000090159.13, ENSMUST00000231722.2, ENSMUST00000232116.2, ENSMUST00000231887.2, ENSMUST00000163476.10, ENSMUST00000231736.2, ENSMUST00000231627.2, ENSMUST00000232578.2, ENSMUST00000232417.2, ENSMUST00000232021.2, ENSMUST00000165363.10, ENSMUST00000232185.2, ENSMUST00000232442.2, ENSMUST00000232468.2, ENSMUST00000006053.13, ENSMUST00000231792.2, ENSMUST00000231311.2	Smpd4
ENSMUSG00000005899.15	E019	4.43205	1.02056	0.0124011	0.911331	1	2.09554	1.70696	-0.608008	chr16	17441811	17441855	45	+	10	3	0	2	0	9	ENSMUST00000231436.2, ENSMUST00000232043.2, ENSMUST00000090159.13, ENSMUST00000231722.2, ENSMUST00000232116.2, ENSMUST00000163476.10, ENSMUST00000231736.2, ENSMUST00000231627.2, ENSMUST00000232578.2, ENSMUST00000232417.2, ENSMUST00000232021.2, ENSMUST00000165363.10, ENSMUST00000232185.2, ENSMUST00000232442.2, ENSMUST00000232468.2, ENSMUST00000006053.13, ENSMUST00000231792.2, ENSMUST00000231311.2	Smpd4
ENSMUSG00000005899.15	E021	4.60233	1.47415	1.96369	0.16112	1	2.59868	0.00661254	-17.3109	chr16	17443560	17443583	24	+	0	0	0	2	0	14	ENSMUST00000231311.2	Smpd4
ENSMUSG00000005899.15	E022	19.4468	0.326556	1.39499	0.237565	1	4.45784	3.16937	-1.0904	chr16	17443584	17443704	121	+	29	20	0	15	46	23	ENSMUST00000231436.2, ENSMUST00000232043.2, ENSMUST00000090159.13, ENSMUST00000232468.2, ENSMUST00000232116.2, ENSMUST00000163476.10, ENSMUST00000231736.2, ENSMUST00000232417.2, ENSMUST00000165363.10, ENSMUST00000232185.2, ENSMUST00000232442.2, ENSMUST00000006053.13, ENSMUST00000231311.2, ENSMUST00000231257.2	Smpd4
ENSMUSG00000005899.15	E023	12.5273	0.89782	0.00113268	0.973152	1	3.38772	3.10232	-0.274059	chr16	17443705	17443726	22	+	29	20	0	13	50	0	ENSMUST00000231436.2, ENSMUST00000232442.2, ENSMUST00000090159.13, ENSMUST00000232468.2, ENSMUST00000232116.2, ENSMUST00000163476.10, ENSMUST00000231736.2, ENSMUST00000232417.2, ENSMUST00000165363.10, ENSMUST00000232185.2, ENSMUST00000006053.13, ENSMUST00000231311.2, ENSMUST00000231257.2	Smpd4
ENSMUSG00000005899.15	E025	10.2004	0.76619	0.328875	0.566322	1	3.47612	2.16398	-1.44827	chr16	17443808	17443868	61	+	13	9	0	15	51	0	ENSMUST00000231436.2, ENSMUST00000232442.2, ENSMUST00000090159.13, ENSMUST00000232468.2, ENSMUST00000163476.10, ENSMUST00000231627.2, ENSMUST00000232417.2, ENSMUST00000165363.10, ENSMUST00000232185.2, ENSMUST00000006053.13, ENSMUST00000231311.2, ENSMUST00000231257.2	Smpd4
ENSMUSG00000005899.15	E026	6.96619	0.638938	0.899777	0.342841	1	3.03009	1.58709	-1.93886	chr16	17443869	17443883	15	+	7	4	0	12	36	0	ENSMUST00000231436.2, ENSMUST00000090159.13, ENSMUST00000232468.2, ENSMUST00000006053.13, ENSMUST00000231627.2, ENSMUST00000232417.2, ENSMUST00000165363.10, ENSMUST00000232185.2, ENSMUST00000163476.10, ENSMUST00000231311.2, ENSMUST00000231257.2	Smpd4
ENSMUSG00000005899.15	E028	9.23409	0.710215	0.310886	0.577137	1	3.29209	2.14771	-1.30035	chr16	17444294	17444305	12	+	10	12	0	17	40	0	ENSMUST00000231436.2, ENSMUST00000090159.13, ENSMUST00000232468.2, ENSMUST00000232116.2, ENSMUST00000163476.10, ENSMUST00000231627.2, ENSMUST00000232417.2, ENSMUST00000232021.2, ENSMUST00000165363.10, ENSMUST00000232185.2, ENSMUST00000006053.13, ENSMUST00000231311.2, ENSMUST00000231257.2	Smpd4
ENSMUSG00000005899.15	E029	9.36492	0.711977	0.365122	0.545675	1	3.3385	2.10577	-1.40295	chr16	17444306	17444310	5	+	10	11	0	17	42	0	ENSMUST00000231436.2, ENSMUST00000090159.13, ENSMUST00000232468.2, ENSMUST00000232116.2, ENSMUST00000006053.13, ENSMUST00000231736.2, ENSMUST00000231627.2, ENSMUST00000232417.2, ENSMUST00000232021.2, ENSMUST00000165363.10, ENSMUST00000232185.2, ENSMUST00000163476.10, ENSMUST00000231311.2, ENSMUST00000231257.2	Smpd4
ENSMUSG00000005899.15	E030	12.4809	0.856957	0.037468	0.846515	1	3.55947	2.83209	-0.710127	chr16	17444311	17444374	64	+	18	23	0	18	51	0	ENSMUST00000231436.2, ENSMUST00000090159.13, ENSMUST00000232468.2, ENSMUST00000232116.2, ENSMUST00000163476.10, ENSMUST00000231736.2, ENSMUST00000231627.2, ENSMUST00000232185.2, ENSMUST00000232021.2, ENSMUST00000165363.10, ENSMUST00000232417.2, ENSMUST00000006053.13, ENSMUST00000231257.2	Smpd4
ENSMUSG00000005899.15	E031	7.56681	0.798329	0.100915	0.750734	1	2.62633	2.58345	-0.0499319	chr16	17444375	17444402	28	+	11	23	0	4	33	0	ENSMUST00000231436.2, ENSMUST00000090159.13, ENSMUST00000232468.2, ENSMUST00000232116.2, ENSMUST00000163476.10, ENSMUST00000231736.2, ENSMUST00000231627.2, ENSMUST00000232417.2, ENSMUST00000232021.2, ENSMUST00000165363.10, ENSMUST00000232185.2, ENSMUST00000006053.13, ENSMUST00000232487.2, ENSMUST00000231257.2	Smpd4
ENSMUSG00000005899.15	E033	5.28524	0.661614	0.111312	0.738656	1	2.1021	2.36527	0.353222	chr16	17444503	17444512	10	+	7	21	0	4	18	0	ENSMUST00000231436.2, ENSMUST00000090159.13, ENSMUST00000232468.2, ENSMUST00000232116.2, ENSMUST00000163476.10, ENSMUST00000231736.2, ENSMUST00000231627.2, ENSMUST00000232417.2, ENSMUST00000232021.2, ENSMUST00000165363.10, ENSMUST00000232185.2, ENSMUST00000006053.13, ENSMUST00000232487.2, ENSMUST00000231257.2	Smpd4
ENSMUSG00000005899.15	E034	8.49881	0.75965	0.0525677	0.818654	1	2.90641	2.53034	-0.422131	chr16	17444513	17444549	37	+	7	26	0	14	29	0	ENSMUST00000231436.2, ENSMUST00000090159.13, ENSMUST00000232468.2, ENSMUST00000232116.2, ENSMUST00000163476.10, ENSMUST00000231736.2, ENSMUST00000231627.2, ENSMUST00000232417.2, ENSMUST00000232021.2, ENSMUST00000165363.10, ENSMUST00000232185.2, ENSMUST00000006053.13, ENSMUST00000232487.2	Smpd4
ENSMUSG00000005899.15	E035	8.00415	0.727776	0.0618317	0.803624	1	2.8522	2.43051	-0.485966	chr16	17444550	17444555	6	+	7	23	0	14	27	0	ENSMUST00000231436.2, ENSMUST00000090159.13, ENSMUST00000232468.2, ENSMUST00000232116.2, ENSMUST00000163476.10, ENSMUST00000231627.2, ENSMUST00000232417.2, ENSMUST00000232021.2, ENSMUST00000165363.10, ENSMUST00000232185.2, ENSMUST00000006053.13, ENSMUST00000232487.2	Smpd4
ENSMUSG00000005899.15	E036	17.2854	0.281389	1.7671	0.183741	1	4.28457	3.02747	-1.10149	chr16	17444666	17444817	152	+	12	34	0	20	58	11	ENSMUST00000231436.2, ENSMUST00000090159.13, ENSMUST00000232468.2, ENSMUST00000232116.2, ENSMUST00000163476.10, ENSMUST00000231627.2, ENSMUST00000232417.2, ENSMUST00000232021.2, ENSMUST00000165363.10, ENSMUST00000232185.2, ENSMUST00000006053.13, ENSMUST00000232487.2	Smpd4
ENSMUSG00000005899.15	E037	17.0517	0.297231	1.56076	0.211554	1	4.19319	3.1256	-0.932347	chr16	17446933	17447043	111	+	11	39	0	22	50	11	ENSMUST00000231436.2, ENSMUST00000090159.13, ENSMUST00000231722.2, ENSMUST00000232116.2, ENSMUST00000232271.2, ENSMUST00000163476.10, ENSMUST00000231627.2, ENSMUST00000232417.2, ENSMUST00000232021.2, ENSMUST00000165363.10, ENSMUST00000232468.2, ENSMUST00000006053.13, ENSMUST00000232487.2	Smpd4
ENSMUSG00000005899.15	E038	7.36369	0.756627	0.0574797	0.810525	1	2.68469	2.41566	-0.319678	chr16	17447044	17447062	19	+	5	25	0	18	16	0	ENSMUST00000231436.2, ENSMUST00000090159.13, ENSMUST00000232468.2, ENSMUST00000232116.2, ENSMUST00000231627.2, ENSMUST00000163476.10, ENSMUST00000232271.2, ENSMUST00000232417.2, ENSMUST00000232021.2, ENSMUST00000165363.10, ENSMUST00000231722.2, ENSMUST00000006053.13	Smpd4
ENSMUSG00000005899.15	E039	16.23	0.324441	0.290172	0.59011	1	3.85434	3.42176	-0.377555	chr16	17449850	17449921	72	+	25	35	0	30	21	11	ENSMUST00000231436.2, ENSMUST00000090159.13, ENSMUST00000231722.2, ENSMUST00000232116.2, ENSMUST00000232271.2, ENSMUST00000163476.10, ENSMUST00000231627.2, ENSMUST00000232185.2, ENSMUST00000232021.2, ENSMUST00000165363.10, ENSMUST00000232417.2, ENSMUST00000232468.2, ENSMUST00000006053.13, ENSMUST00000231792.2	Smpd4
ENSMUSG00000005899.15	E042	3.47158	0.863359	1.24241	0.265008	1	1.02193	2.17731	2.22313	chr16	17456244	17456359	116	+	2	2	7	4	0	0	ENSMUST00000231722.2, ENSMUST00000231378.2	Smpd4
ENSMUSG00000005899.15	E043	10.6329	0.682144	0.492586	0.482776	1	2.8806	2.93852	0.0611091	chr16	17456360	17456389	30	+	14	9	7	6	0	16	ENSMUST00000231436.2, ENSMUST00000090159.13, ENSMUST00000232468.2, ENSMUST00000232116.2, ENSMUST00000163476.10, ENSMUST00000231627.2, ENSMUST00000231378.2, ENSMUST00000232185.2, ENSMUST00000232021.2, ENSMUST00000165363.10, ENSMUST00000232417.2, ENSMUST00000231722.2, ENSMUST00000006053.13, ENSMUST00000231792.2	Smpd4
ENSMUSG00000005899.15	E044	12.7923	0.417508	0.00399408	0.949608	1	3.3466	2.94596	-0.395333	chr16	17456390	17456450	61	+	14	10	7	18	2	16	ENSMUST00000231436.2, ENSMUST00000090159.13, ENSMUST00000231722.2, ENSMUST00000163476.10, ENSMUST00000231627.2, ENSMUST00000231378.2, ENSMUST00000232417.2, ENSMUST00000232021.2, ENSMUST00000165363.10, ENSMUST00000232185.2, ENSMUST00000232468.2, ENSMUST00000006053.13, ENSMUST00000231792.2	Smpd4
ENSMUSG00000005899.15	E045	6.23196	0.820332	0.548587	0.458896	1	1.96915	2.61197	0.847381	chr16	17456451	17456505	55	+	12	1	7	14	2	0	ENSMUST00000231436.2, ENSMUST00000232270.2, ENSMUST00000090159.13, ENSMUST00000232468.2, ENSMUST00000163476.10, ENSMUST00000231627.2, ENSMUST00000231378.2, ENSMUST00000232417.2, ENSMUST00000232021.2, ENSMUST00000165363.10, ENSMUST00000232185.2, ENSMUST00000231722.2, ENSMUST00000006053.13, ENSMUST00000231792.2	Smpd4
ENSMUSG00000005899.15	E046	13.944	0.711939	0.487872	0.484878	1	4.01388	2.22817	-1.81941	chr16	17457138	17457228	91	+	10	14	0	16	2	29	ENSMUST00000231436.2, ENSMUST00000232270.2, ENSMUST00000090159.13, ENSMUST00000232468.2, ENSMUST00000231627.2, ENSMUST00000163476.10, ENSMUST00000232271.2, ENSMUST00000231378.2, ENSMUST00000232417.2, ENSMUST00000232021.2, ENSMUST00000165363.10, ENSMUST00000231722.2, ENSMUST00000006053.13, ENSMUST00000231792.2	Smpd4
ENSMUSG00000005899.15	E047	19.0788	0.255857	0.0833447	0.772815	1	3.94972	3.6199	-0.278573	chr16	17457609	17457706	98	+	22	21	9	9	12	29	ENSMUST00000231436.2, ENSMUST00000232270.2, ENSMUST00000090159.13, ENSMUST00000232468.2, ENSMUST00000231627.2, ENSMUST00000163476.10, ENSMUST00000232271.2, ENSMUST00000231378.2, ENSMUST00000232417.2, ENSMUST00000232021.2, ENSMUST00000165363.10, ENSMUST00000231722.2, ENSMUST00000006053.13, ENSMUST00000231792.2	Smpd4
ENSMUSG00000005899.15	E048	7.38523	0.237825	2.23978	0.1345	1	1.94984	2.96683	1.26582	chr16	17457707	17457709	3	+	12	9	9	5	12	0	ENSMUST00000231436.2, ENSMUST00000232270.2, ENSMUST00000090159.13, ENSMUST00000231722.2, ENSMUST00000232271.2, ENSMUST00000163476.10, ENSMUST00000231627.2, ENSMUST00000231378.2, ENSMUST00000232417.2, ENSMUST00000232021.2, ENSMUST00000232468.2, ENSMUST00000006053.13, ENSMUST00000231792.2	Smpd4
ENSMUSG00000005899.15	E049	3.82303	2.00603	-0.00123196	1	1	1.0901	2.35998	2.27676	chr16	17457710	17457832	123	+	0	0	9	0	6	0	ENSMUST00000232270.2	Smpd4
ENSMUSG00000005899.15	E050	3.15767	2.36329	0.332458	0.564215	1	0.00595836	2.37326	17.3374	chr16	17457833	17457871	39	+	0	0	9	0	0	0	ENSMUST00000232270.2, ENSMUST00000090159.13	Smpd4
ENSMUSG00000005899.15	E051	8.09076	1.34053	1.30886	0.2526	1	0.512811	3.6908	5.84084	chr16	17457872	17457989	118	+	2	0	22	1	0	0	ENSMUST00000232270.2	Smpd4
ENSMUSG00000005899.15	E052	37.8169	0.51337	1.25122	0.26332	1	4.50056	5.95538	0.969396	chr16	17457990	17458153	164	+	34	75	37	49	61	0	ENSMUST00000231436.2, ENSMUST00000232270.2, ENSMUST00000090159.13, ENSMUST00000232468.2, ENSMUST00000231627.2, ENSMUST00000163476.10, ENSMUST00000232271.2, ENSMUST00000231378.2, ENSMUST00000232417.2, ENSMUST00000232021.2, ENSMUST00000165363.10, ENSMUST00000231722.2, ENSMUST00000006053.13, ENSMUST00000231792.2	Smpd4
ENSMUSG00000005899.15	E053	41.2502	0.10825	1.50399	0.220059	1	4.93058	5.89482	0.625743	chr16	17458729	17458830	102	+	44	66	37	48	66	9	ENSMUST00000231436.2, ENSMUST00000232270.2, ENSMUST00000090159.13, ENSMUST00000232468.2, ENSMUST00000231627.2, ENSMUST00000163476.10, ENSMUST00000232271.2, ENSMUST00000231378.2, ENSMUST00000232417.2, ENSMUST00000232021.2, ENSMUST00000165363.10, ENSMUST00000231722.2, ENSMUST00000006053.13, ENSMUST00000231792.2	Smpd4
ENSMUSG00000005899.15	E054	22.4773	0.107205	1.21902	0.269553	1	3.7713	4.48821	0.565875	chr16	17458831	17458925	95	+	31	29	19	32	19	9	ENSMUST00000231436.2, ENSMUST00000090159.13, ENSMUST00000231722.2, ENSMUST00000231627.2, ENSMUST00000163476.10, ENSMUST00000232271.2, ENSMUST00000231378.2, ENSMUST00000232417.2, ENSMUST00000232021.2, ENSMUST00000165363.10, ENSMUST00000232468.2, ENSMUST00000006053.13, ENSMUST00000231792.2	Smpd4
ENSMUSG00000005899.15	E056	44.1796	0.0485888	4.15273	0.0415676	1	5.00722	6.11518	0.706751	chr16	17459226	17459459	234	+	60	83	34	51	57	13	ENSMUST00000231436.2, ENSMUST00000090159.13, ENSMUST00000232468.2, ENSMUST00000231627.2, ENSMUST00000163476.10, ENSMUST00000232271.2, ENSMUST00000232417.2, ENSMUST00000232021.2, ENSMUST00000165363.10, ENSMUST00000231722.2, ENSMUST00000006053.13, ENSMUST00000231792.2	Smpd4
ENSMUSG00000005899.15	E058	25.8451	0.324771	1.25759	0.262109	1	4.95774	3.76676	-0.904184	chr16	17459562	17459693	132	+	31	44	0	33	46	27	ENSMUST00000231436.2, ENSMUST00000090159.13, ENSMUST00000232468.2, ENSMUST00000231627.2, ENSMUST00000163476.10, ENSMUST00000232271.2, ENSMUST00000232417.2, ENSMUST00000232021.2, ENSMUST00000165363.10, ENSMUST00000231722.2, ENSMUST00000006053.13, ENSMUST00000231792.2	Smpd4
ENSMUSG00000005899.15	E060	20.4209	0.402913	2.59377	0.107284	1	4.62226	3.07564	-1.30389	chr16	17460033	17460161	129	+	6	44	0	27	30	27	ENSMUST00000090159.13, ENSMUST00000231722.2, ENSMUST00000232271.2, ENSMUST00000163476.10, ENSMUST00000231627.2, ENSMUST00000232417.2, ENSMUST00000232021.2, ENSMUST00000165363.10, ENSMUST00000006053.13, ENSMUST00000231792.2	Smpd4
ENSMUSG00000005899.15	E061	40.1546	0.0369689	1.453	0.228047	1	5.02373	5.57093	0.359733	chr16	17460338	17460667	330	+	48	70	26	44	45	25	ENSMUST00000231436.2, ENSMUST00000090159.13, ENSMUST00000231722.2, ENSMUST00000232271.2, ENSMUST00000163476.10, ENSMUST00000231627.2, ENSMUST00000232417.2, ENSMUST00000232021.2, ENSMUST00000165363.10, ENSMUST00000006053.13, ENSMUST00000231792.2	Smpd4
ENSMUSG00000005899.15	E062	20.985	0.156553	0.673982	0.411667	1	3.62825	4.40819	0.629368	chr16	17460668	17460697	30	+	14	34	22	21	35	5	ENSMUST00000090159.13, ENSMUST00000231722.2, ENSMUST00000006053.13, ENSMUST00000232417.2, ENSMUST00000165363.10, ENSMUST00000163476.10	Smpd4
ENSMUSG00000005899.15	E063	143.444	0.0672896	0.00154528	0.968643	1	8.61054	8.54677	-0.0323568	chr16	17460698	17461211	514	+	141	190	89	132	194	123	ENSMUST00000090159.13, ENSMUST00000165363.10, ENSMUST00000006053.13, ENSMUST00000163476.10, ENSMUST00000232417.2	Smpd4
ENSMUSG00000005899.15	E064	68.208	0.0248941	0.0112465	0.915543	1	6.70748	6.52571	-0.104208	chr16	17461212	17462691	1480	+	92	109	26	72	123	47	ENSMUST00000090159.13, ENSMUST00000006053.13, ENSMUST00000163476.10, ENSMUST00000232417.2	Smpd4
ENSMUSG00000005907.15	E002	3.33965	0.385277	0.010707	0.917586	1	1.82347	1.80501	-0.0300987	chr5	3646199	3646366	168	+	8	6	0	6	9	0	ENSMUST00000121291.8, ENSMUST00000142516.2, ENSMUST00000006061.13	Pex1
ENSMUSG00000005907.15	E004	5.67804	0.486317	0.12354	0.725226	1	2.08272	2.5513	0.609298	chr5	3646371	3646517	147	+	14	17	0	9	11	0	ENSMUST00000121291.8, ENSMUST00000195894.2, ENSMUST00000006061.13	Pex1
ENSMUSG00000005907.15	E005	6.4501	0.56864	0.257133	0.612097	1	2.12625	2.75187	0.777588	chr5	3653232	3653375	144	+	17	20	0	13	7	0	ENSMUST00000121291.8, ENSMUST00000195894.2, ENSMUST00000142516.2, ENSMUST00000006061.13	Pex1
ENSMUSG00000005907.15	E006	4.0656	0.79649	0.247103	0.619122	1	1.91015	1.97327	0.0964905	chr5	3654796	3654821	26	+	9	9	0	14	1	0	ENSMUST00000121291.8, ENSMUST00000195894.2, ENSMUST00000142516.2, ENSMUST00000006061.13	Pex1
ENSMUSG00000005907.15	E007	5.04714	0.864406	0.466765	0.494479	1	1.90843	2.39827	0.682343	chr5	3654822	3654862	41	+	18	9	0	14	1	0	ENSMUST00000123268.2, ENSMUST00000121291.8, ENSMUST00000195894.2, ENSMUST00000142516.2, ENSMUST00000006061.13	Pex1
ENSMUSG00000005907.15	E008	3.68753	0.696749	0.724151	0.394786	1	1.49158	2.23177	1.19295	chr5	3654863	3654879	17	+	14	9	0	8	1	0	ENSMUST00000123268.2, ENSMUST00000121291.8, ENSMUST00000142516.2, ENSMUST00000006061.13	Pex1
ENSMUSG00000005907.15	E009	7.62859	0.649706	0.087183	0.767789	1	2.29216	2.97404	0.79066	chr5	3655434	3655548	115	+	11	35	0	11	14	0	ENSMUST00000123268.2, ENSMUST00000121291.8, ENSMUST00000142516.2, ENSMUST00000006061.13	Pex1
ENSMUSG00000005907.15	E011	34.0642	0.0961776	0.324701	0.568796	1	4.55234	5.30062	0.517623	chr5	3655647	3655862	216	+	34	47	30	34	35	21	ENSMUST00000123268.2, ENSMUST00000121291.8, ENSMUST00000142516.2, ENSMUST00000006061.13	Pex1
ENSMUSG00000005907.15	E012	24.4673	0.427903	0.70971	0.39954	1	3.92384	4.88875	0.725578	chr5	3655863	3656121	259	+	38	77	8	33	49	0	ENSMUST00000123268.2, ENSMUST00000121291.8, ENSMUST00000006061.13	Pex1
ENSMUSG00000005907.15	E013	16.3203	0.297115	0.646799	0.42126	1	3.92239	3.40095	-0.452907	chr5	3656122	3656201	80	+	24	34	0	26	43	6	ENSMUST00000121291.8, ENSMUST00000006061.13	Pex1
ENSMUSG00000005907.15	E014	29.3763	0.334881	1.8597	0.172659	1	5.24248	3.91692	-0.970922	chr5	3656202	3656410	209	+	34	47	0	52	35	31	ENSMUST00000121291.8, ENSMUST00000126545.2, ENSMUST00000006061.13	Pex1
ENSMUSG00000005907.15	E015	23.2994	0.568031	0.131484	0.716899	1	4.39077	4.10156	-0.222998	chr5	3657667	3657786	120	+	40	52	0	36	9	25	ENSMUST00000121291.8	Pex1
ENSMUSG00000005907.15	E017	12.5545	0.885218	0.372436	0.54168	1	2.91912	3.62859	0.678217	chr5	3659854	3659977	124	+	33	37	0	32	6	0	ENSMUST00000143959.2, ENSMUST00000121291.8, ENSMUST00000006061.13	Pex1
ENSMUSG00000005907.15	E018	11.5185	0.775337	0.0965884	0.755963	1	2.81471	3.50465	0.679974	chr5	3660179	3660288	110	+	22	44	0	21	17	0	ENSMUST00000143959.2, ENSMUST00000121291.8, ENSMUST00000006061.13	Pex1
ENSMUSG00000005907.15	E019	8.63633	0.65955	0.449384	0.502628	1	2.20149	3.32234	1.25498	chr5	3662881	3662963	83	+	20	38	0	13	9	0	ENSMUST00000143959.2, ENSMUST00000121291.8, ENSMUST00000126545.2, ENSMUST00000006061.13	Pex1
ENSMUSG00000005907.15	E020	8.10531	0.366746	0.147276	0.701152	1	2.64199	2.76486	0.13842	chr5	3665075	3665207	133	+	7	31	0	7	20	4	ENSMUST00000143959.2, ENSMUST00000121291.8, ENSMUST00000126545.2, ENSMUST00000006061.13	Pex1
ENSMUSG00000005907.15	E022	9.84115	0.104638	0.0634587	0.801111	1	2.70824	2.92983	0.240551	chr5	3668817	3668897	81	+	10	14	8	15	13	3	ENSMUST00000121291.8, ENSMUST00000126545.2, ENSMUST00000006061.13	Pex1
ENSMUSG00000005907.15	E023	4.79064	1.9338	0.331193	0.564958	1	1.64533	2.3641	1.07744	chr5	3668898	3668913	16	+	1	2	8	11	0	0	ENSMUST00000143132.2, ENSMUST00000121291.8, ENSMUST00000126545.2, ENSMUST00000006061.13	Pex1
ENSMUSG00000005907.15	E025	10.9861	0.207016	0.846401	0.357572	1	2.68127	3.33489	0.672275	chr5	3670595	3670711	117	+	21	13	8	21	5	3	ENSMUST00000121291.8, ENSMUST00000199035.2, ENSMUST00000143132.2, ENSMUST00000126545.2, ENSMUST00000006061.13	Pex1
ENSMUSG00000005907.15	E026	8.09457	0.18079	3.76438	0.0523553	1	3.18142	1.93473	-1.50478	chr5	3670712	3670757	46	+	5	11	0	20	23	3	ENSMUST00000121291.8, ENSMUST00000199035.2, ENSMUST00000143132.2, ENSMUST00000006061.13	Pex1
ENSMUSG00000005907.15	E029	15.9882	0.290117	5.52148	0.0187843	1	4.32666	2.25691	-2.0256	chr5	3672233	3672309	77	+	16	6	0	14	46	21	ENSMUST00000143132.2, ENSMUST00000121291.8, ENSMUST00000006061.13	Pex1
ENSMUSG00000005907.15	E030	16.8884	0.248128	5.99693	0.0143308	1	4.4453	2.3495	-1.99413	chr5	3672310	3672387	78	+	16	8	0	16	58	18	ENSMUST00000143132.2, ENSMUST00000195894.2, ENSMUST00000121291.8, ENSMUST00000006061.13	Pex1
ENSMUSG00000005907.15	E031	19.5266	0.238216	4.66783	0.0307328	1	4.61262	2.75958	-1.62989	chr5	3673941	3674032	92	+	11	25	0	24	34	28	ENSMUST00000143132.2, ENSMUST00000195894.2, ENSMUST00000121291.8, ENSMUST00000006061.13	Pex1
ENSMUSG00000005907.15	E032	12.6381	0.197623	2.24716	0.13386	1	3.63404	2.76707	-0.846748	chr5	3674033	3674066	34	+	9	27	0	24	22	10	ENSMUST00000143132.2, ENSMUST00000121291.8, ENSMUST00000006061.13	Pex1
ENSMUSG00000005907.15	E033	12.4177	0.123661	2.52851	0.111806	1	3.60757	2.75822	-0.833357	chr5	3674067	3674130	64	+	13	21	0	24	21	10	ENSMUST00000121291.8, ENSMUST00000143132.2, ENSMUST00000196124.2, ENSMUST00000006061.13	Pex1
ENSMUSG00000005907.15	E035	14.0787	0.227147	1.53523	0.21533	1	3.75418	3.01163	-0.690421	chr5	3674420	3674469	50	+	12	32	0	29	21	10	ENSMUST00000121291.8, ENSMUST00000143132.2, ENSMUST00000196124.2, ENSMUST00000006061.13	Pex1
ENSMUSG00000005907.15	E036	8.44719	0.686772	0.0815782	0.77517	1	2.84639	2.59333	-0.283682	chr5	3674470	3674505	36	+	8	26	0	18	22	0	ENSMUST00000143132.2, ENSMUST00000121291.8, ENSMUST00000006061.13	Pex1
ENSMUSG00000005907.15	E037	15.9482	0.897082	0.00281876	0.957659	1	3.56049	3.71357	0.133513	chr5	3674506	3674586	81	+	39	34	0	35	29	0	ENSMUST00000121291.8, ENSMUST00000006061.13	Pex1
ENSMUSG00000005907.15	E038	40.4566	0.18785	0.0512424	0.820915	1	5.21719	5.60574	0.251738	chr5	3676000	3676134	135	+	86	31	22	75	59	8	ENSMUST00000121291.8, ENSMUST00000006061.13	Pex1
ENSMUSG00000005907.15	E039	3.79736	0.552035	3.21256	0.073075	1	2.21677	0.880832	-2.70854	chr5	3677204	3677517	314	+	3	0	0	3	5	8	ENSMUST00000196692.2	Pex1
ENSMUSG00000005907.15	E040	31.6223	0.497615	0.762081	0.382678	1	4.33461	5.41096	0.751737	chr5	3677518	3677582	65	+	60	29	26	57	41	0	ENSMUST00000121291.8, ENSMUST00000196692.2, ENSMUST00000006061.13	Pex1
ENSMUSG00000005907.15	E042	48.4109	0.136618	0.119536	0.729538	1	5.32365	6.16229	0.523427	chr5	3679970	3680112	143	+	66	39	44	47	55	29	ENSMUST00000121291.8, ENSMUST00000006061.13	Pex1
ENSMUSG00000005907.15	E043	29.9182	0.057607	0.110701	0.739347	1	4.69468	4.66263	-0.0229705	chr5	3680189	3680292	104	+	34	39	18	28	56	19	ENSMUST00000121291.8, ENSMUST00000006061.13	Pex1
ENSMUSG00000005907.15	E044	27.6152	0.128383	0.38705	0.533854	1	4.30895	4.88316	0.417425	chr5	3681589	3681765	177	+	44	38	18	16	65	11	ENSMUST00000121291.8, ENSMUST00000006061.13	Pex1
ENSMUSG00000005907.15	E045	63.1569	0.184867	0.774633	0.378788	1	5.43475	7.26284	1.07815	chr5	3683716	3683946	231	+	71	56	77	52	55	30	ENSMUST00000121291.8, ENSMUST00000006061.13	Pex1
ENSMUSG00000005907.15	E047	55.0576	0.0443855	0.00667003	0.934909	1	6.0061	6.28902	0.169164	chr5	3685315	3685512	198	+	62	120	24	71	99	23	ENSMUST00000121291.8, ENSMUST00000197167.2, ENSMUST00000006061.13	Pex1
ENSMUSG00000005907.15	E048	5.26278	2.40502	0.268279	0.604488	1	0.0095909	3.08244	16.7605	chr5	3685615	3685779	165	+	0	0	15	0	0	0	ENSMUST00000199213.2	Pex1
ENSMUSG00000005907.15	E049	61.5047	0.0547104	3.11434	0.0776059	1	5.64919	7.06628	0.833339	chr5	3685780	3685910	131	+	73	142	45	63	84	19	ENSMUST00000121291.8, ENSMUST00000197167.2, ENSMUST00000199213.2, ENSMUST00000006061.13	Pex1
ENSMUSG00000005907.15	E051	8.94206	1.06334	0.267802	0.60481	1	2.18887	3.12378	1.08046	chr5	3686151	3686770	620	+	1	6	14	2	0	10	ENSMUST00000196432.2	Pex1
ENSMUSG00000005907.15	E052	38.3355	0.102433	0.027772	0.867646	1	5.09258	5.46374	0.24451	chr5	3686771	3686818	48	+	56	87	11	32	46	34	ENSMUST00000121291.8, ENSMUST00000196432.2, ENSMUST00000199213.2, ENSMUST00000006061.13	Pex1
ENSMUSG00000005907.15	E053	27.8108	0.2451	0.719314	0.396369	1	4.88965	4.20622	-0.500966	chr5	3686819	3686961	143	+	47	40	2	21	45	33	ENSMUST00000121291.8, ENSMUST00000199213.2, ENSMUST00000006061.13	Pex1
ENSMUSG00000005907.15	E054	17.4473	0.311249	1.57911	0.20889	1	4.26737	2.79909	-1.32912	chr5	3686962	3687230	269	+	20	14	1	11	22	31	ENSMUST00000121291.8, ENSMUST00000006061.13	Pex1
ENSMUSG00000005936.20	E008	4.15485	1.31007	0.417991	0.517941	1	2.20331	1.65964	-0.840673	chr17	29171445	29171453	9	+	0	15	0	3	21	0	ENSMUST00000118762.9, ENSMUST00000122163.9, ENSMUST00000233847.2, ENSMUST00000233197.2, ENSMUST00000233145.2, ENSMUST00000232874.2, ENSMUST00000232729.2, ENSMUST00000057174.16	Kctd20
ENSMUSG00000005936.20	E009	7.50557	0.591668	0.0264363	0.870839	1	2.49644	2.73434	0.276244	chr17	29171454	29171460	7	+	22	17	0	8	21	0	ENSMUST00000118762.9, ENSMUST00000122163.9, ENSMUST00000232772.2, ENSMUST00000233847.2, ENSMUST00000233197.2, ENSMUST00000233145.2, ENSMUST00000232874.2, ENSMUST00000232729.2, ENSMUST00000057174.16	Kctd20
ENSMUSG00000005936.20	E010	17.4914	0.393405	2.354	0.124962	1	2.83233	4.48541	1.45728	chr17	29171461	29171476	16	+	28	31	20	9	29	0	ENSMUST00000233334.2, ENSMUST00000118762.9, ENSMUST00000122163.9, ENSMUST00000232772.2, ENSMUST00000233847.2, ENSMUST00000233197.2, ENSMUST00000233145.2, ENSMUST00000232874.2, ENSMUST00000232729.2, ENSMUST00000057174.16	Kctd20
ENSMUSG00000005936.20	E011	30.0323	0.349681	3.22913	0.0723389	1	3.63543	5.68132	1.4917	chr17	29171477	29171543	67	+	72	78	20	20	45	0	ENSMUST00000233334.2, ENSMUST00000118762.9, ENSMUST00000150858.2, ENSMUST00000122163.9, ENSMUST00000232772.2, ENSMUST00000233847.2, ENSMUST00000233197.2, ENSMUST00000233145.2, ENSMUST00000232874.2, ENSMUST00000232729.2, ENSMUST00000057174.16	Kctd20
ENSMUSG00000005936.20	E020	81.7357	0.0759484	0.205137	0.650606	1	7.34328	6.75674	-0.325231	chr17	29180388	29180511	124	+	117	134	25	60	98	91	ENSMUST00000233064.2, ENSMUST00000118762.9, ENSMUST00000122163.9, ENSMUST00000153462.8, ENSMUST00000233197.2, ENSMUST00000153831.9, ENSMUST00000232729.2, ENSMUST00000057174.16, ENSMUST00000117672.9, ENSMUST00000168507.2	Kctd20
ENSMUSG00000005936.20	E021	67.2054	0.167612	1.98868	0.158479	1	7.29008	5.64007	-0.962015	chr17	29180512	29180614	103	+	99	90	5	73	66	91	ENSMUST00000118762.9, ENSMUST00000122163.9, ENSMUST00000153462.8, ENSMUST00000233197.2, ENSMUST00000153831.9, ENSMUST00000232729.2, ENSMUST00000057174.16, ENSMUST00000117672.9, ENSMUST00000168507.2	Kctd20
ENSMUSG00000005936.20	E022	46.3536	0.367188	2.0528	0.151927	1	6.40352	4.74943	-1.05667	chr17	29180615	29180661	47	+	87	47	0	67	46	56	ENSMUST00000118762.9, ENSMUST00000122163.9, ENSMUST00000153462.8, ENSMUST00000233197.2, ENSMUST00000153831.9, ENSMUST00000057174.16, ENSMUST00000117672.9, ENSMUST00000168507.2	Kctd20
ENSMUSG00000005936.20	E024	58.4065	0.465894	0.491417	0.483296	1	6.35986	6.18145	-0.105431	chr17	29181784	29181886	103	+	148	116	0	76	92	32	ENSMUST00000118762.9, ENSMUST00000122163.9, ENSMUST00000153462.8, ENSMUST00000233847.2, ENSMUST00000233197.2, ENSMUST00000233145.2, ENSMUST00000232874.2, ENSMUST00000153831.9, ENSMUST00000232729.2, ENSMUST00000057174.16, ENSMUST00000117672.9, ENSMUST00000168507.2	Kctd20
ENSMUSG00000005936.20	E025	33.9428	0.45793	0.0707414	0.79026	1	4.89189	5.22529	0.226094	chr17	29182225	29182232	8	+	90	84	0	51	53	9	ENSMUST00000118762.9, ENSMUST00000150858.2, ENSMUST00000122163.9, ENSMUST00000153462.8, ENSMUST00000233197.2, ENSMUST00000233145.2, ENSMUST00000232874.2, ENSMUST00000153831.9, ENSMUST00000232729.2, ENSMUST00000057174.16, ENSMUST00000117672.9, ENSMUST00000168507.2	Kctd20
ENSMUSG00000005936.20	E026	82.4435	0.0607046	0.868344	0.351414	1	6.72147	7.61689	0.492546	chr17	29182233	29182345	113	+	192	197	20	103	90	35	ENSMUST00000118762.9, ENSMUST00000150858.2, ENSMUST00000122163.9, ENSMUST00000153462.8, ENSMUST00000233197.2, ENSMUST00000233145.2, ENSMUST00000232874.2, ENSMUST00000153831.9, ENSMUST00000057174.16, ENSMUST00000117672.9, ENSMUST00000168507.2	Kctd20
ENSMUSG00000005936.20	E027	107.458	0.112359	0.157009	0.691925	1	7.53991	8.20801	0.351411	chr17	29182935	29183095	161	+	264	241	20	146	149	35	ENSMUST00000233334.2, ENSMUST00000118762.9, ENSMUST00000150858.2, ENSMUST00000122163.9, ENSMUST00000232772.2, ENSMUST00000153462.8, ENSMUST00000233847.2, ENSMUST00000233197.2, ENSMUST00000233145.2, ENSMUST00000232874.2, ENSMUST00000153831.9, ENSMUST00000117672.9, ENSMUST00000168507.2	Kctd20
ENSMUSG00000005936.20	E028	55.9232	0.546288	0.13235	0.716008	1	6.0085	6.34032	0.197906	chr17	29183096	29183132	37	+	152	132	0	89	76	17	ENSMUST00000233334.2, ENSMUST00000118762.9, ENSMUST00000150858.2, ENSMUST00000122163.9, ENSMUST00000232772.2, ENSMUST00000233847.2, ENSMUST00000233197.2, ENSMUST00000233145.2, ENSMUST00000232874.2, ENSMUST00000153831.9, ENSMUST00000117672.9, ENSMUST00000168507.2	Kctd20
ENSMUSG00000005936.20	E029	97.8728	0.143825	0.831421	0.361862	1	7.20446	7.99902	0.424748	chr17	29183948	29184058	111	+	188	221	39	147	142	17	ENSMUST00000233334.2, ENSMUST00000118762.9, ENSMUST00000150858.2, ENSMUST00000122163.9, ENSMUST00000232772.2, ENSMUST00000233847.2, ENSMUST00000233197.2, ENSMUST00000233145.2, ENSMUST00000232874.2, ENSMUST00000153831.9, ENSMUST00000057174.16, ENSMUST00000117672.9, ENSMUST00000168507.2	Kctd20
ENSMUSG00000005936.20	E030	108.371	0.184251	1.10917	0.292262	1	7.34364	8.35913	0.535087	chr17	29185626	29185729	104	+	161	245	64	163	145	16	ENSMUST00000233334.2, ENSMUST00000118762.9, ENSMUST00000150858.2, ENSMUST00000122163.9, ENSMUST00000232772.2, ENSMUST00000233847.2, ENSMUST00000233197.2, ENSMUST00000233145.2, ENSMUST00000232874.2, ENSMUST00000153831.9, ENSMUST00000057174.16, ENSMUST00000117672.9, ENSMUST00000168507.2	Kctd20
ENSMUSG00000005936.20	E031	170.642	0.0647013	1.43044	0.231692	1	8.66895	9.58448	0.454242	chr17	29185730	29186066	337	+	256	339	105	208	200	68	ENSMUST00000233334.2, ENSMUST00000118762.9, ENSMUST00000150858.2, ENSMUST00000122163.9, ENSMUST00000232772.2, ENSMUST00000233847.2, ENSMUST00000233197.2, ENSMUST00000233145.2, ENSMUST00000232874.2, ENSMUST00000057174.16, ENSMUST00000117672.9, ENSMUST00000168507.2	Kctd20
ENSMUSG00000005936.20	E032	27.9422	0.266138	0.839687	0.359486	1	4.93393	4.31365	-0.448999	chr17	29186067	29186135	69	+	52	56	0	40	33	24	ENSMUST00000233334.2, ENSMUST00000118762.9, ENSMUST00000122163.9, ENSMUST00000232772.2, ENSMUST00000233847.2, ENSMUST00000233197.2, ENSMUST00000233145.2, ENSMUST00000232874.2, ENSMUST00000057174.16, ENSMUST00000117672.9, ENSMUST00000168507.2	Kctd20
ENSMUSG00000005936.20	E033	59.5855	0.0898544	1.65446	0.198354	1	6.71025	5.87789	-0.491347	chr17	29186136	29186309	174	+	118	81	7	92	75	47	ENSMUST00000233334.2, ENSMUST00000118762.9, ENSMUST00000122163.9, ENSMUST00000232772.2, ENSMUST00000233847.2, ENSMUST00000233197.2, ENSMUST00000232874.2, ENSMUST00000057174.16, ENSMUST00000117672.9, ENSMUST00000168507.2	Kctd20
ENSMUSG00000005936.20	E034	131.648	0.0289739	2.34997	0.125285	1	8.76055	7.93389	-0.424227	chr17	29186310	29186597	288	+	203	181	39	127	213	118	ENSMUST00000233334.2, ENSMUST00000118762.9, ENSMUST00000122163.9, ENSMUST00000232772.2, ENSMUST00000233197.2, ENSMUST00000232874.2, ENSMUST00000057174.16, ENSMUST00000117672.9, ENSMUST00000168507.2	Kctd20
ENSMUSG00000005936.20	E035	155.282	0.052493	0.000304575	0.986076	1	8.91014	8.77789	-0.066334	chr17	29186598	29186757	160	+	233	241	71	116	231	129	ENSMUST00000233334.2, ENSMUST00000118762.9, ENSMUST00000122163.9, ENSMUST00000232772.2, ENSMUST00000233197.2, ENSMUST00000232874.2, ENSMUST00000117672.9, ENSMUST00000168507.2	Kctd20
ENSMUSG00000005936.20	E036	149.038	0.0743217	0.00399851	0.94958	1	8.76106	8.6868	-0.0374374	chr17	29186758	29186903	146	+	191	233	81	109	220	122	ENSMUST00000118762.9, ENSMUST00000122163.9, ENSMUST00000232772.2, ENSMUST00000233197.2, ENSMUST00000232874.2, ENSMUST00000117672.9, ENSMUST00000168507.2	Kctd20
ENSMUSG00000005936.20	E037	42.0678	0.0263927	0.0865297	0.768636	1	5.36454	5.61733	0.162186	chr17	29186904	29186905	2	+	68	84	16	38	60	29	ENSMUST00000118762.9, ENSMUST00000122163.9, ENSMUST00000232772.2, ENSMUST00000233197.2, ENSMUST00000232874.2, ENSMUST00000168507.2	Kctd20
ENSMUSG00000005936.20	E038	43.3919	0.0314389	0.231392	0.630494	1	5.39939	5.74912	0.222222	chr17	29186906	29186911	6	+	77	86	16	34	67	29	ENSMUST00000233197.2, ENSMUST00000232772.2, ENSMUST00000232874.2, ENSMUST00000168507.2, ENSMUST00000118762.9	Kctd20
ENSMUSG00000005936.20	E039	702.175	0.0156201	0.399016	0.527598	1	13.6024	13.3843	-0.0986073	chr17	29186912	29188392	1481	+	1086	1215	269	722	1128	465	ENSMUST00000233197.2, ENSMUST00000232772.2, ENSMUST00000232874.2, ENSMUST00000118762.9	Kctd20
ENSMUSG00000005936.20	E040	79.8528	0.0490742	0.0736925	0.786034	1	7.10302	6.95499	-0.0821717	chr17	29188393	29188523	131	+	154	108	28	61	127	65	ENSMUST00000233197.2, ENSMUST00000232874.2, ENSMUST00000118762.9	Kctd20
ENSMUSG00000005947.12	E031	7.37194	0.421464	3.82209	0.050581	1	2.31988	1.51029	-1.27248	chr11	73036367	73036477	111	+	0	5	0	7	25	10	ENSMUST00000006101.4	Itgae
ENSMUSG00000005947.12	E032	14.0994	0.722808	3.41641	0.0645512	1	2.58175	4.36753	1.65134	chr11	73037877	73038272	396	+	27	10	5	16	35	7	ENSMUST00000006101.4	Itgae
ENSMUSG00000005949.10	E002	273.55	0.116189	0.124396	0.724315	1	10.5319	10.5353	0.0015924	chr11	73074423	73075877	1455	-	494	418	162	192	375	175	ENSMUST00000006103.9, ENSMUST00000108476.8	Ctns
ENSMUSG00000005949.10	E003	32.1015	0.365376	1.51988	0.217637	1	5.56296	4.2586	-0.907357	chr11	73076064	73076181	118	-	66	54	0	39	57	25	ENSMUST00000006103.9, ENSMUST00000108476.8	Ctns
ENSMUSG00000005949.10	E004	27.7918	0.36955	1.69832	0.192508	1	5.30489	3.91664	-1.01228	chr11	73077115	73077177	63	-	31	72	0	45	35	23	ENSMUST00000006103.9, ENSMUST00000108476.8	Ctns
ENSMUSG00000005949.10	E005	29.724	0.349597	1.89927	0.16816	1	5.48533	3.9986	-1.06264	chr11	73077178	73077285	108	-	37	70	0	48	44	23	ENSMUST00000130101.2, ENSMUST00000006103.9, ENSMUST00000108476.8	Ctns
ENSMUSG00000005949.10	E006	21.7184	0.348334	1.7445	0.186569	1	3.40277	4.70482	1.04852	chr11	73078348	73078467	120	-	57	76	7	24	22	0	ENSMUST00000130101.2, ENSMUST00000006103.9, ENSMUST00000108476.8	Ctns
ENSMUSG00000005949.10	E007	18.6952	0.109793	1.06734	0.301547	1	3.55043	4.14597	0.496925	chr11	73078563	73078662	100	-	44	46	7	24	10	8	ENSMUST00000130101.2, ENSMUST00000006103.9, ENSMUST00000108476.8	Ctns
ENSMUSG00000005949.10	E008	27.7993	0.151341	2.36645	0.123969	1	3.85886	5.04131	0.884018	chr11	73079256	73079387	132	-	66	36	25	31	12	8	ENSMUST00000130101.2, ENSMUST00000006103.9, ENSMUST00000108476.8	Ctns
ENSMUSG00000005949.10	E010	5.52315	0.520055	0.139158	0.709119	1	2.04569	2.4345	0.521171	chr11	73079515	73079618	104	-	21	13	0	9	6	0	ENSMUST00000130101.2, ENSMUST00000006103.9, ENSMUST00000108476.8	Ctns
ENSMUSG00000005949.10	E013	10.8118	0.404882	3.23143	0.0722377	1	1.61119	3.64476	2.47201	chr11	73082504	73082538	35	-	17	8	20	5	4	0	ENSMUST00000144658.8, ENSMUST00000006103.9, ENSMUST00000108476.8	Ctns
ENSMUSG00000005949.10	E014	15.7553	0.353269	1.92428	0.165386	1	2.70924	4.10774	1.30428	chr11	73082539	73082588	50	-	15	38	20	10	19	0	ENSMUST00000150468.2, ENSMUST00000144658.8, ENSMUST00000006103.9, ENSMUST00000108476.8	Ctns
ENSMUSG00000005949.10	E015	15.3529	0.351066	0.503215	0.478091	1	3.95759	3.24657	-0.626868	chr11	73083881	73083959	79	-	24	42	0	33	18	6	ENSMUST00000150468.2, ENSMUST00000144658.8, ENSMUST00000006103.9, ENSMUST00000108476.8	Ctns
ENSMUSG00000005949.10	E017	13.6715	0.339437	2.6285	0.104961	1	4.1504	2.5744	-1.49297	chr11	73087464	73087543	80	-	8	32	0	35	24	6	ENSMUST00000150468.2, ENSMUST00000144658.8, ENSMUST00000006103.9, ENSMUST00000108476.8	Ctns
ENSMUSG00000005949.10	E018	4.07083	1.57704	0.119468	0.729612	1	1.82279	1.85251	0.0478661	chr11	73087925	73088078	154	-	0	3	6	11	0	0	ENSMUST00000150468.2, ENSMUST00000108476.8	Ctns
ENSMUSG00000005949.10	E019	5.06647	0.827762	1.12428	0.288999	1	2.69952	1.54195	-1.66972	chr11	73089744	73089821	78	-	1	13	0	13	16	0	ENSMUST00000150468.2, ENSMUST00000144658.8, ENSMUST00000006103.9, ENSMUST00000108476.8	Ctns
ENSMUSG00000005949.10	E020	4.05214	0.800044	0.802796	0.370259	1	2.3816	1.49319	-1.38485	chr11	73089822	73089847	26	-	1	12	0	7	16	0	ENSMUST00000144658.8, ENSMUST00000006103.9, ENSMUST00000108476.8	Ctns
ENSMUSG00000005951.14	E001	13.4141	1.05579	0.714626	0.397912	1	1.70003	3.63991	2.30968	chr11	73090286	73090506	221	+	1	11	32	7	0	0	ENSMUST00000131927.9, ENSMUST00000006105.7	Shpk
ENSMUSG00000005951.14	E002	9.43657	0.845403	0.328215	0.566712	1	2.18218	2.90041	0.860872	chr11	73094748	73094889	142	+	1	21	16	11	1	0	ENSMUST00000131927.9, ENSMUST00000006105.7	Shpk
ENSMUSG00000005951.14	E003	6.31534	2.25929	0.0180083	0.893248	1	0.0221929	2.66241	13.8908	chr11	73097142	73097318	177	+	0	0	18	0	0	0	ENSMUST00000131927.9	Shpk
ENSMUSG00000005951.14	E004	6.36722	0.612869	0.0540832	0.816105	1	2.57852	2.21787	-0.453669	chr11	73104157	73104276	120	+	18	21	0	9	10	0	ENSMUST00000006105.7	Shpk
ENSMUSG00000005951.14	E005	5.47603	0.636824	0.0773371	0.780939	1	2.21013	2.16549	-0.0610167	chr11	73104277	73104340	64	+	29	6	0	5	9	0	ENSMUST00000131927.9, ENSMUST00000006105.7	Shpk
ENSMUSG00000005951.14	E006	7.6423	0.619725	0.761971	0.382713	1	3.13964	2.1915	-1.09255	chr11	73104881	73105033	153	+	29	7	0	12	18	0	ENSMUST00000131927.9, ENSMUST00000006105.7	Shpk
ENSMUSG00000005951.14	E007	14.7915	0.285784	3.40916	0.0648356	1	4.20898	2.82215	-1.25896	chr11	73105791	73105966	176	+	29	9	9	10	33	8	ENSMUST00000131927.9, ENSMUST00000006105.7	Shpk
ENSMUSG00000005951.14	E008	14.4238	0.133449	0.139258	0.70902	1	2.8949	3.36525	0.466428	chr11	73108625	73108825	201	+	31	12	19	6	13	3	ENSMUST00000131927.9, ENSMUST00000006105.7	Shpk
ENSMUSG00000005951.14	E009	86.9418	0.0778578	0.054594	0.815254	1	7.11756	7.08856	-0.016014	chr11	73113607	73115328	1722	+	177	164	74	74	122	6	ENSMUST00000131927.9, ENSMUST00000006105.7	Shpk
ENSMUSG00000005958.16	E001	5.55983	0.296773	3.85119	0.0497107	1	2.54145	1.35757	-1.8599	chr16	21023505	21024013	509	+	1	6	0	8	11	8	ENSMUST00000006112.7	Ephb3
ENSMUSG00000005958.16	E007	4.27619	0.396989	2.92618	0.0871533	1	1.23265	2.78994	2.42562	chr16	21033075	21033256	182	+	13	21	0	4	3	0	ENSMUST00000161063.9, ENSMUST00000232407.2, ENSMUST00000006112.7, ENSMUST00000231316.2	Ephb3
ENSMUSG00000005958.16	E008	4.01398	0.34738	0.408614	0.522674	1	1.56558	2.29208	1.13067	chr16	21033257	21033422	166	+	13	8	0	4	3	3	ENSMUST00000161063.9, ENSMUST00000232407.2, ENSMUST00000006112.7	Ephb3
ENSMUSG00000005958.16	E011	4.00063	0.227793	0.552414	0.457333	1	2.01971	1.702	-0.506819	chr16	21033592	21033747	156	+	4	7	0	8	7	3	ENSMUST00000161063.9, ENSMUST00000006112.7	Ephb3
ENSMUSG00000005958.16	E014	6.50976	0.203753	1.28747	0.256514	1	2.61511	2.07237	-0.699028	chr16	21036765	21037115	351	+	4	13	0	13	15	4	ENSMUST00000161063.9, ENSMUST00000159575.2, ENSMUST00000006112.7	Ephb3
ENSMUSG00000005958.16	E015	3.75932	0.454251	0.171369	0.678898	1	2.04971	1.65163	-0.63924	chr16	21037245	21037369	125	+	2	9	0	4	19	0	ENSMUST00000161063.9, ENSMUST00000159575.2, ENSMUST00000006112.7	Ephb3
ENSMUSG00000005958.16	E016	4.65617	0.373319	0.224217	0.635846	1	1.91206	2.35619	0.623439	chr16	21037544	21037703	160	+	10	13	0	9	9	0	ENSMUST00000161063.9, ENSMUST00000159575.2, ENSMUST00000006112.7	Ephb3
ENSMUSG00000005958.16	E017	3.53785	1.30729	0.665087	0.41477	1	1.6399	1.98639	0.566888	chr16	21037789	21037897	109	+	8	9	0	12	0	0	ENSMUST00000161063.9, ENSMUST00000159575.2, ENSMUST00000006112.7	Ephb3
ENSMUSG00000005958.16	E018	6.03277	0.893818	2.6531	0.103348	1	1.64607	2.95731	1.75659	chr16	21038205	21038257	53	+	8	21	4	12	0	0	ENSMUST00000161063.9, ENSMUST00000159575.2, ENSMUST00000006112.7	Ephb3
ENSMUSG00000005958.16	E019	7.22176	0.683891	1.37824	0.240401	1	1.86589	3.05272	1.48429	chr16	21039170	21039292	123	+	8	24	4	4	0	7	ENSMUST00000161063.9, ENSMUST00000159575.2, ENSMUST00000006112.7	Ephb3
ENSMUSG00000005958.16	E021	11.3656	0.893483	7.8317e-05	0.992939	1	3.1492	2.91791	-0.235378	chr16	21039397	21039644	248	+	17	22	0	0	29	14	ENSMUST00000161063.9, ENSMUST00000159575.2, ENSMUST00000006112.7	Ephb3
ENSMUSG00000005958.16	E022	16.3553	0.315036	1.24014	0.265443	1	3.90918	3.18946	-0.64245	chr16	21040035	21040250	216	+	32	11	0	11	53	14	ENSMUST00000161063.9, ENSMUST00000159575.2, ENSMUST00000006112.7	Ephb3
ENSMUSG00000005958.16	E023	6.36236	0.405846	0.603317	0.437315	1	2.75154	1.74756	-1.35927	chr16	21040377	21040435	59	+	5	7	0	7	37	0	ENSMUST00000161063.9, ENSMUST00000159575.2, ENSMUST00000006112.7	Ephb3
ENSMUSG00000005958.16	E024	7.15535	1.0807	1.11062	0.291947	1	2.86141	1.76472	-1.45012	chr16	21040436	21040526	91	+	0	14	0	13	35	0	ENSMUST00000160053.2, ENSMUST00000161063.9, ENSMUST00000159575.2, ENSMUST00000006112.7	Ephb3
ENSMUSG00000005958.16	E025	8.89084	0.483058	0.0180575	0.893104	1	2.92824	2.59617	-0.367319	chr16	21040615	21040808	194	+	13	16	0	11	39	0	ENSMUST00000160053.2, ENSMUST00000161063.9, ENSMUST00000159575.2, ENSMUST00000006112.7	Ephb3
ENSMUSG00000005958.16	E027	4.45584	0.553142	0.0765601	0.782014	1	2.14969	1.88191	-0.395721	chr16	21040899	21041054	156	+	2	13	0	4	22	0	ENSMUST00000160053.2, ENSMUST00000161063.9, ENSMUST00000159575.2, ENSMUST00000006112.7	Ephb3
ENSMUSG00000005958.16	E028	13.5372	0.310212	0.641669	0.423107	1	3.5156	3.08693	-0.40594	chr16	21041158	21041437	280	+	29	11	0	8	43	11	ENSMUST00000160053.2, ENSMUST00000161063.9, ENSMUST00000159575.2, ENSMUST00000006112.7	Ephb3
ENSMUSG00000005958.16	E029	28.8747	0.148399	1.708	0.191245	1	4.31242	5.1008	0.563726	chr16	21041438	21041717	280	+	44	41	17	11	84	11	ENSMUST00000161063.9, ENSMUST00000159575.2, ENSMUST00000006112.7	Ephb3
ENSMUSG00000005958.16	E030	37.6951	0.308721	0.0165231	0.89772	1	4.95777	5.44646	0.325193	chr16	21041718	21042054	337	+	24	38	32	37	80	19	ENSMUST00000159575.2, ENSMUST00000006112.7	Ephb3
ENSMUSG00000005968.15	E002	28.8918	0.176858	2.30958	0.128579	1	4.05224	5.17621	0.817265	chr3	94520066	94520302	237	-	57	45	27	21	53	0	ENSMUST00000006123.11, ENSMUST00000196733.5	Tuft1
ENSMUSG00000005968.15	E003	103.846	0.0970538	1.1893	0.27547	1	8.02828	7.50937	-0.274548	chr3	94520303	94521466	1164	-	198	153	41	121	219	36	ENSMUST00000006123.11, ENSMUST00000196655.5, ENSMUST00000196733.5	Tuft1
ENSMUSG00000005968.15	E004	22.3014	0.0906157	0.732083	0.392209	1	3.9302	4.40862	0.374368	chr3	94521467	94521498	32	-	48	26	18	28	34	1	ENSMUST00000006123.11, ENSMUST00000196655.5, ENSMUST00000196733.5, ENSMUST00000198456.2	Tuft1
ENSMUSG00000005968.15	E005	32.1264	0.0387356	0.14483	0.703525	1	5.13992	4.81646	-0.221821	chr3	94522031	94522131	101	-	57	52	15	54	52	6	ENSMUST00000006123.11, ENSMUST00000196655.5, ENSMUST00000196733.5, ENSMUST00000198456.2	Tuft1
ENSMUSG00000005968.15	E007	26.5244	0.0404617	0.439807	0.507216	1	4.35855	4.6373	0.20574	chr3	94523077	94523160	84	-	37	54	19	33	36	6	ENSMUST00000006123.11, ENSMUST00000196655.5, ENSMUST00000196733.5	Tuft1
ENSMUSG00000005968.15	E008	17.0531	0.555455	0.179968	0.671401	1	3.57274	3.92343	0.298584	chr3	94523929	94524034	106	-	46	49	1	34	18	0	ENSMUST00000006123.11, ENSMUST00000196655.5, ENSMUST00000196733.5	Tuft1
ENSMUSG00000005968.15	E009	20.7619	0.581019	0.589774	0.442507	1	4.46371	3.68654	-0.620159	chr3	94529358	94529452	95	-	37	49	0	45	15	12	ENSMUST00000006123.11, ENSMUST00000196655.5, ENSMUST00000196733.5	Tuft1
ENSMUSG00000005968.15	E010	15.5414	0.604529	0.558975	0.454673	1	3.96443	3.17952	-0.697333	chr3	94529995	94530017	23	-	30	31	0	31	9	12	ENSMUST00000006123.11, ENSMUST00000196655.5, ENSMUST00000196733.5	Tuft1
ENSMUSG00000005968.15	E011	22.3788	0.213472	0.823779	0.364078	1	4.59979	3.82722	-0.600536	chr3	94530018	94530123	106	-	27	50	5	47	20	12	ENSMUST00000006123.11, ENSMUST00000196655.5, ENSMUST00000196733.5, ENSMUST00000200407.2	Tuft1
ENSMUSG00000005968.15	E012	14.0616	0.212214	0.000900593	0.976059	1	3.69208	3.22795	-0.422454	chr3	94535504	94535617	114	-	20	28	5	37	17	0	ENSMUST00000006123.11, ENSMUST00000196655.5, ENSMUST00000196733.5, ENSMUST00000200407.2	Tuft1
ENSMUSG00000005968.15	E013	3.39258	0.39614	0.00186711	0.965534	1	1.90839	1.74388	-0.266704	chr3	94539904	94539969	66	-	6	10	0	9	4	0	ENSMUST00000006123.11, ENSMUST00000196655.5, ENSMUST00000196733.5, ENSMUST00000200407.2	Tuft1
ENSMUSG00000005968.15	E014	18.7296	0.805004	0.0377294	0.845988	1	2.93363	4.44877	1.32234	chr3	94541765	94541854	90	-	1	14	36	22	12	0	ENSMUST00000006123.11, ENSMUST00000196733.5, ENSMUST00000200407.2	Tuft1
ENSMUSG00000005968.15	E015	18.7775	0.798658	0.0450327	0.831944	1	2.92268	4.46204	1.3437	chr3	94542716	94542724	9	-	1	15	36	21	13	0	ENSMUST00000006123.11, ENSMUST00000196655.5, ENSMUST00000196733.5, ENSMUST00000200407.2	Tuft1
ENSMUSG00000005968.15	E016	22.2883	0.515498	0.105066	0.745833	1	3.53814	4.60361	0.852955	chr3	94542725	94542802	78	-	6	22	36	21	34	0	ENSMUST00000196496.2, ENSMUST00000006123.11, ENSMUST00000196655.5, ENSMUST00000196733.5, ENSMUST00000200407.2	Tuft1
ENSMUSG00000005968.15	E017	6.50645	0.664322	0.0103875	0.918821	1	2.73673	2.14765	-0.730866	chr3	94546232	94546333	102	-	11	15	0	4	30	0	ENSMUST00000196496.2, ENSMUST00000006123.11, ENSMUST00000196655.5, ENSMUST00000196733.5	Tuft1
ENSMUSG00000005973.7	E001	156.481	0.0322051	0.0382298	0.844982	1	8.87976	8.82499	-0.0274609	chr2	105216636	105217273	638	-	233	198	80	163	247	106	ENSMUST00000006128.7	Rcn1
ENSMUSG00000005973.7	E002	759.881	0.0311882	0.719581	0.396281	1	13.5496	13.9412	0.176632	chr2	105217274	105218371	1098	-	1009	1230	431	760	1271	420	ENSMUST00000006128.7, ENSMUST00000127019.2	Rcn1
ENSMUSG00000005973.7	E003	220.717	0.150802	0.0652411	0.798396	1	9.88884	9.93114	0.0204244	chr2	105219322	105219521	200	-	265	465	89	325	494	44	ENSMUST00000006128.7, ENSMUST00000127019.2	Rcn1
ENSMUSG00000005973.7	E004	110.267	0.15821	2.20956	0.137158	1	8.46755	7.14709	-0.697981	chr2	105222315	105222375	61	-	110	239	10	156	229	77	ENSMUST00000006128.7, ENSMUST00000127019.2	Rcn1
ENSMUSG00000005973.7	E005	227.47	0.0425808	0.494523	0.481917	1	10.1654	9.77862	-0.186438	chr2	105223934	105224112	179	-	302	433	68	222	389	176	ENSMUST00000006128.7, ENSMUST00000127019.2	Rcn1
ENSMUSG00000005973.7	E006	228.142	0.0420458	0.192463	0.660874	1	10.0864	9.91902	-0.0805852	chr2	105225024	105225217	194	-	341	446	65	250	372	156	ENSMUST00000006128.7, ENSMUST00000127019.2	Rcn1
ENSMUSG00000005973.7	E008	165.344	0.0544128	0.629987	0.42736	1	8.69824	9.36333	0.331155	chr2	105229315	105229664	350	-	294	217	96	174	191	104	ENSMUST00000006128.7	Rcn1
ENSMUSG00000005981.12	E001	130.827	0.0504717	0.0736243	0.786131	1	8.2072	8.44175	0.120447	chr16	3857835	3858003	169	-	165	184	105	105	195	70	ENSMUST00000006137.9	Trap1
ENSMUSG00000005981.12	E002	135.987	0.0480265	1.00216	0.316789	1	8.08289	8.75517	0.343748	chr16	3858004	3858088	85	-	208	209	107	88	196	70	ENSMUST00000006137.9, ENSMUST00000137945.2	Trap1
ENSMUSG00000005981.12	E003	114.509	0.039399	0.199668	0.654989	1	7.89428	8.05443	0.0837423	chr16	3858223	3858295	73	-	160	209	71	75	187	68	ENSMUST00000006137.9, ENSMUST00000137945.2	Trap1
ENSMUSG00000005981.12	E004	7.57966	0.964636	0.392274	0.531107	1	1.38465	3.13749	2.44694	chr16	3858296	3858354	59	-	3	3	17	1	5	1	ENSMUST00000137945.2	Trap1
ENSMUSG00000005981.12	E005	201.117	0.042431	0.00948033	0.922435	1	9.70289	9.51655	-0.0908338	chr16	3861817	3861962	146	-	303	332	108	148	320	136	ENSMUST00000006137.9, ENSMUST00000137945.2	Trap1
ENSMUSG00000005981.12	E006	180.913	0.022065	0.0811023	0.775809	1	9.25109	9.31471	0.0313675	chr16	3862477	3862562	86	-	281	270	117	167	291	87	ENSMUST00000006137.9, ENSMUST00000137945.2	Trap1
ENSMUSG00000005981.12	E007	133.176	0.0716458	0.22114	0.638173	1	8.40519	8.52554	0.0613849	chr16	3863307	3863445	139	-	240	272	57	130	287	34	ENSMUST00000006137.9	Trap1
ENSMUSG00000005981.12	E008	213.146	0.0789272	0.143423	0.704902	1	9.74164	9.90137	0.077337	chr16	3863744	3863929	186	-	369	509	77	222	424	60	ENSMUST00000006137.9	Trap1
ENSMUSG00000005981.12	E009	191.402	0.0775559	0.0487006	0.82534	1	9.55056	9.45988	-0.0443609	chr16	3867215	3867362	148	-	283	417	84	224	399	47	ENSMUST00000006137.9	Trap1
ENSMUSG00000005981.12	E010	114.359	0.0267651	0.550833	0.457978	1	7.88371	8.13189	0.129539	chr16	3870729	3870798	70	-	154	233	72	120	192	37	ENSMUST00000006137.9	Trap1
ENSMUSG00000005981.12	E011	82.6174	0.0944008	0.00495549	0.943879	1	7.38717	6.95932	-0.235122	chr16	3871345	3871465	121	-	127	155	34	97	201	18	ENSMUST00000006137.9	Trap1
ENSMUSG00000005981.12	E012	108.098	0.211871	1.5487	0.213328	1	8.52254	7.1307	-0.735015	chr16	3872618	3872773	156	-	166	228	9	152	197	68	ENSMUST00000006137.9	Trap1
ENSMUSG00000005981.12	E013	65.6217	0.534598	1.87529	0.170871	1	7.49276	5.33921	-1.26481	chr16	3873661	3873734	74	-	85	118	0	101	108	59	ENSMUST00000006137.9	Trap1
ENSMUSG00000005981.12	E014	95.4342	0.0923799	1.54972	0.213177	1	8.09943	6.8608	-0.667783	chr16	3874194	3874279	86	-	116	178	26	132	111	81	ENSMUST00000006137.9	Trap1
ENSMUSG00000005981.12	E015	77.4223	0.0279437	0.307247	0.579374	1	7.09899	6.73382	-0.204448	chr16	3874280	3874303	24	-	85	144	44	76	119	48	ENSMUST00000150354.3, ENSMUST00000006137.9	Trap1
ENSMUSG00000005981.12	E016	104.811	0.0616902	0.398519	0.527855	1	7.39201	7.99502	0.320487	chr16	3878621	3878760	140	-	108	177	95	98	141	42	ENSMUST00000150354.3, ENSMUST00000006137.9	Trap1
ENSMUSG00000005981.12	E017	42.6641	0.232113	0.415121	0.519382	1	4.9656	5.91153	0.611871	chr16	3878761	3878781	21	-	27	70	51	35	77	5	ENSMUST00000006137.9	Trap1
ENSMUSG00000005981.12	E018	60.9074	0.160224	0.338219	0.560859	1	6.28449	6.46643	0.1065	chr16	3880194	3880265	72	-	113	91	36	65	140	7	ENSMUST00000006137.9	Trap1
ENSMUSG00000005981.12	E019	76.2374	0.0200314	0.135925	0.712366	1	6.88527	6.95893	0.041216	chr16	3883097	3883193	97	-	133	133	39	75	115	38	ENSMUST00000006137.9	Trap1
ENSMUSG00000005981.12	E020	49.8881	0.0613943	0.884126	0.347074	1	6.30958	5.54207	-0.469638	chr16	3883194	3883237	44	-	67	100	15	81	84	21	ENSMUST00000006137.9, ENSMUST00000138594.2	Trap1
ENSMUSG00000005981.12	E021	65.4722	0.0604124	0.0348681	0.851872	1	6.6443	6.37991	-0.152919	chr16	3886120	3886183	64	-	86	114	36	95	67	36	ENSMUST00000006137.9, ENSMUST00000138594.2	Trap1
ENSMUSG00000005981.12	E022	51.5355	0.0915656	0.0421163	0.837398	1	5.85458	5.92592	0.0437632	chr16	3886184	3886202	19	-	69	81	35	59	41	35	ENSMUST00000150354.3, ENSMUST00000006137.9, ENSMUST00000138594.2	Trap1
ENSMUSG00000005981.12	E024	99.2565	0.0620535	0.0304666	0.861436	1	7.55852	7.59628	0.0202014	chr16	3886721	3886885	165	-	138	172	60	104	96	68	ENSMUST00000150354.3, ENSMUST00000006137.9, ENSMUST00000138594.2	Trap1
ENSMUSG00000005981.12	E025	50.7394	0.0898797	1.06441	0.302211	1	5.41561	6.19562	0.483423	chr16	3895557	3895639	83	-	82	85	39	40	37	33	ENSMUST00000150354.3, ENSMUST00000006137.9, ENSMUST00000138594.2	Trap1
ENSMUSG00000005981.12	E026	11.8952	0.257472	2.86578	0.0904818	1	3.80037	2.38458	-1.44004	chr16	3895640	3895691	52	-	8	23	0	13	21	15	ENSMUST00000006137.9, ENSMUST00000138594.2	Trap1
ENSMUSG00000005982.15	E002	3.21229	1.41255	0.0367958	0.847881	1	1.19335	1.92579	1.406	chr16	3702671	3702710	40	+	0	1	7	0	6	0	ENSMUST00000115860.8	Naa60
ENSMUSG00000005982.15	E003	3.75683	0.867941	6.53109	0.0106005	1	2.65288	0.0121985	-15.6067	chr16	3713378	3713664	287	+	0	0	0	10	20	0	ENSMUST00000135093.8, ENSMUST00000147949.8	Naa60
ENSMUSG00000005982.15	E005	9.69469	0.411576	0.40974	0.522101	1	1.88725	3.29145	1.6843	chr16	3717833	3718264	432	+	5	6	19	5	5	2	ENSMUST00000140832.2	Naa60
ENSMUSG00000005982.15	E006	198.393	0.1034	1.39155	0.238144	1	10.106	9.06495	-0.508171	chr16	3718507	3718556	50	+	295	448	38	186	352	145	ENSMUST00000176625.8, ENSMUST00000186375.8, ENSMUST00000150655.3, ENSMUST00000151988.8, ENSMUST00000115860.8	Naa60
ENSMUSG00000005982.15	E007	285.331	0.0134716	0.20701	0.649121	1	10.7735	10.5845	-0.0893892	chr16	3718557	3718675	119	+	437	565	131	249	444	172	ENSMUST00000176625.8, ENSMUST00000150655.3, ENSMUST00000151988.8, ENSMUST00000186375.8, ENSMUST00000143537.9, ENSMUST00000115860.8	Naa60
ENSMUSG00000005982.15	E008	104.894	0.0499694	0.134136	0.714182	1	7.55001	7.85479	0.16186	chr16	3718676	3718741	66	+	157	140	83	72	162	55	ENSMUST00000176625.8, ENSMUST00000186375.8, ENSMUST00000150655.3, ENSMUST00000115860.8, ENSMUST00000143537.9	Naa60
ENSMUSG00000005982.15	E010	36.7987	0.191223	1.49891	0.220839	1	5.73637	4.71052	-0.682136	chr16	3719647	3719678	32	+	90	39	4	39	92	19	ENSMUST00000176625.8, ENSMUST00000176224.8, ENSMUST00000150655.3, ENSMUST00000186375.8, ENSMUST00000143537.9, ENSMUST00000175809.8, ENSMUST00000115860.8	Naa60
ENSMUSG00000005982.15	E011	83.9524	0.174672	0.214538	0.643233	1	7.49827	6.93095	-0.31092	chr16	3719679	3719803	125	+	180	161	15	88	212	24	ENSMUST00000176625.8, ENSMUST00000176224.8, ENSMUST00000150655.3, ENSMUST00000186375.8, ENSMUST00000143537.9, ENSMUST00000115860.8	Naa60
ENSMUSG00000005982.15	E012	98.8005	0.0723762	0.326758	0.567575	1	7.43422	7.82159	0.206649	chr16	3719804	3719912	109	+	162	246	45	102	174	26	ENSMUST00000176625.8, ENSMUST00000186375.8, ENSMUST00000150655.3, ENSMUST00000115860.8, ENSMUST00000143537.9	Naa60
ENSMUSG00000005982.15	E013	103.598	0.093308	0.608673	0.435288	1	7.4753	8.00183	0.279071	chr16	3719913	3719989	77	+	187	227	54	101	195	21	ENSMUST00000186375.8, ENSMUST00000150655.3, ENSMUST00000115860.8, ENSMUST00000143537.9	Naa60
ENSMUSG00000005982.15	E014	29.1937	0.110515	0.288507	0.591179	1	4.53042	4.902	0.264888	chr16	3719990	3720240	251	+	31	78	19	26	56	6	ENSMUST00000150655.3	Naa60
ENSMUSG00000005982.15	E015	370.416	0.0118318	8.83376e-06	0.997629	1	11.4763	11.4702	-0.00286632	chr16	3721330	3721613	284	+	584	732	182	330	537	215	ENSMUST00000186375.8, ENSMUST00000115860.8, ENSMUST00000143537.9	Naa60
ENSMUSG00000005982.15	E016	1274.18	0.0286131	0.222944	0.636806	1	15.3165	15.485	0.0750523	chr16	3721614	3722633	1020	+	1895	2216	797	1072	1841	708	ENSMUST00000186375.8, ENSMUST00000115860.8	Naa60
ENSMUSG00000005983.16	E003	4.28459	0.694779	0.032693	0.856515	1	2.06031	1.99437	-0.0967901	chr16	3715093	3715177	85	-	5	17	0	2	17	0	ENSMUST00000006139.8, ENSMUST00000177519.2	1700037C18Rik
ENSMUSG00000005983.16	E004	4.48645	0.717127	0.0316384	0.858824	1	2.10552	2.03159	-0.106495	chr16	3715178	3715209	32	-	5	18	0	2	18	0	ENSMUST00000006139.8	1700037C18Rik
ENSMUSG00000005983.16	E005	11.1585	0.115696	1.43369	0.231163	1	2.83368	3.35151	0.519124	chr16	3722167	3723661	1495	-	19	27	7	10	21	1	ENSMUST00000115859.8	1700037C18Rik
ENSMUSG00000005983.16	E006	66.8674	0.0994006	0.64223	0.422904	1	7.01742	6.21123	-0.46266	chr16	3723662	3724121	460	-	128	94	17	52	180	34	ENSMUST00000177323.8, ENSMUST00000115859.8	1700037C18Rik
ENSMUSG00000005983.16	E007	12.9858	0.38324	0.137089	0.711192	1	3.38699	3.26185	-0.117663	chr16	3724122	3724164	43	-	12	34	6	14	39	0	ENSMUST00000115859.8, ENSMUST00000177221.2, ENSMUST00000177323.8	1700037C18Rik
ENSMUSG00000005983.16	E008	14.3173	0.823408	0.439418	0.507403	1	4.17128	2.55659	-1.53035	chr16	3724705	3724767	63	-	11	27	0	21	67	0	ENSMUST00000115859.8, ENSMUST00000177221.2, ENSMUST00000006139.8, ENSMUST00000177323.8	1700037C18Rik
ENSMUSG00000005983.16	E009	22.1524	0.305214	1.47164	0.225088	1	4.74486	3.58203	-0.915313	chr16	3724768	3724876	109	-	40	34	0	40	30	17	ENSMUST00000115859.8, ENSMUST00000177221.2, ENSMUST00000006139.8, ENSMUST00000177323.8, ENSMUST00000177519.2	1700037C18Rik
ENSMUSG00000005983.16	E010	52.506	0.150981	0.265475	0.606383	1	5.83573	6.12015	0.17295	chr16	3724877	3725058	182	-	111	62	30	77	37	27	ENSMUST00000115859.8, ENSMUST00000177323.8, ENSMUST00000177221.2, ENSMUST00000123235.3, ENSMUST00000177519.2, ENSMUST00000006139.8	1700037C18Rik
ENSMUSG00000005983.16	E015	6.77847	0.676021	0.00124921	0.971805	1	2.68961	2.2432	-0.547767	chr16	3725863	3726001	139	-	15	12	0	22	6	0	ENSMUST00000123235.3	1700037C18Rik
ENSMUSG00000005983.16	E016	41.2861	0.122302	3.16189	0.0753759	1	4.60796	6.00577	0.9215	chr16	3726314	3726468	155	-	104	51	32	28	30	21	ENSMUST00000115859.8	1700037C18Rik
ENSMUSG00000005983.16	E017	18.7094	0.201025	2.47171	0.115912	1	2.96991	4.38901	1.23986	chr16	3726469	3726487	19	-	31	22	23	15	10	6	ENSMUST00000115859.8, ENSMUST00000123235.3, ENSMUST00000177519.2	1700037C18Rik
ENSMUSG00000005983.16	E018	6.36722	0.256253	0.0131715	0.90863	1	2.32003	2.36533	0.0581313	chr16	3726488	3726517	30	-	11	16	1	7	4	6	ENSMUST00000115859.8, ENSMUST00000177519.2	1700037C18Rik
ENSMUSG00000005986.17	E002	153.936	0.031912	0.063329	0.80131	1	8.87421	8.73052	-0.0721973	chr19	4320210	4320425	216	-	177	243	88	130	271	103	ENSMUST00000056888.13, ENSMUST00000163858.8	Ankrd13d
ENSMUSG00000005986.17	E003	141.66	0.0200497	0.0113553	0.915137	1	8.55761	8.61883	0.031045	chr19	4320426	4320577	152	-	183	245	77	137	247	78	ENSMUST00000056888.13, ENSMUST00000166031.2, ENSMUST00000163858.8	Ankrd13d
ENSMUSG00000005986.17	E004	103.049	0.0351547	0.428388	0.512781	1	7.56345	7.94161	0.200242	chr19	4320822	4320913	92	-	172	187	50	108	188	40	ENSMUST00000056888.13, ENSMUST00000166031.2, ENSMUST00000163858.8	Ankrd13d
ENSMUSG00000005986.17	E005	95.7356	0.198114	0.0214279	0.883619	1	7.46448	7.64861	0.0986477	chr19	4320994	4321153	160	-	203	228	12	128	167	34	ENSMUST00000056888.13, ENSMUST00000166031.2, ENSMUST00000163858.8	Ankrd13d
ENSMUSG00000005986.17	E006	40.1154	0.0633502	1.04775	0.306026	1	5.04847	5.80339	0.488711	chr19	4321154	4321157	4	-	77	93	16	50	51	14	ENSMUST00000056888.13, ENSMUST00000163858.8	Ankrd13d
ENSMUSG00000005986.17	E007	102.588	0.0337168	0.0525098	0.818752	1	7.74058	7.68557	-0.029192	chr19	4321247	4321322	76	-	182	175	33	101	145	77	ENSMUST00000056888.13, ENSMUST00000166031.2, ENSMUST00000163858.8	Ankrd13d
ENSMUSG00000005986.17	E008	124.871	0.0400223	0.0821601	0.774391	1	8.13782	8.28373	0.075348	chr19	4321323	4321363	41	-	199	193	61	108	147	102	ENSMUST00000056888.13, ENSMUST00000163858.8	Ankrd13d
ENSMUSG00000005986.17	E009	176.466	0.0263462	0.00990446	0.920724	1	9.23976	9.20114	-0.0190868	chr19	4321470	4321627	158	-	290	283	72	163	241	137	ENSMUST00000056888.13, ENSMUST00000163858.8	Ankrd13d
ENSMUSG00000005986.17	E010	105.223	0.0349631	1.45585	0.227591	1	7.35327	8.12336	0.408286	chr19	4322598	4322650	53	-	177	157	71	95	154	49	ENSMUST00000056888.13, ENSMUST00000163858.8	Ankrd13d
ENSMUSG00000005986.17	E011	126.776	0.0233396	0.103645	0.747498	1	8.15272	8.34632	0.0997857	chr19	4322651	4322728	78	-	184	188	75	122	194	75	ENSMUST00000056888.13, ENSMUST00000163858.8, ENSMUST00000170283.2	Ankrd13d
ENSMUSG00000005986.17	E012	98.4434	0.0590768	0.377741	0.538815	1	7.27148	7.83749	0.30336	chr19	4322828	4322889	62	-	158	124	69	105	120	53	ENSMUST00000056888.13, ENSMUST00000163858.8, ENSMUST00000170283.2	Ankrd13d
ENSMUSG00000005986.17	E013	65.4119	0.11359	0.113665	0.73601	1	6.27913	6.68098	0.233106	chr19	4323049	4323130	82	-	96	71	49	76	55	44	ENSMUST00000056888.13, ENSMUST00000163858.8, ENSMUST00000170283.2	Ankrd13d
ENSMUSG00000005986.17	E014	30.7347	0.0484814	2.31332	0.12827	1	5.15819	4.29926	-0.612301	chr19	4323564	4323630	67	-	40	39	9	41	43	28	ENSMUST00000056888.13, ENSMUST00000163858.8	Ankrd13d
ENSMUSG00000005986.17	E015	6.11479	0.159188	4.10657	0.0427168	1	2.82453	1.58202	-1.73247	chr19	4329494	4329812	319	-	5	6	0	5	19	7	ENSMUST00000169653.2	Ankrd13d
ENSMUSG00000005986.17	E016	56.1408	0.0873236	0.873249	0.350058	1	6.48121	5.89419	-0.349805	chr19	4330565	4330673	109	-	105	91	9	66	117	33	ENSMUST00000056888.13, ENSMUST00000163858.8, ENSMUST00000169653.2, ENSMUST00000170283.2	Ankrd13d
ENSMUSG00000005986.17	E017	63.5586	0.58922	0.308223	0.578773	1	6.54052	6.41156	-0.0748188	chr19	4330674	4330754	81	-	139	156	0	65	127	33	ENSMUST00000167215.2, ENSMUST00000163858.8, ENSMUST00000170283.2, ENSMUST00000169653.2, ENSMUST00000056888.13	Ankrd13d
ENSMUSG00000005986.17	E018	72.064	0.0300356	0.345449	0.556701	1	6.61757	7.00824	0.220479	chr19	4330965	4331039	75	-	101	166	31	74	114	36	ENSMUST00000167215.2, ENSMUST00000163858.8, ENSMUST00000170283.2, ENSMUST00000169653.2, ENSMUST00000056888.13	Ankrd13d
ENSMUSG00000005986.17	E019	71.1257	0.0269028	0.0739102	0.785726	1	6.64778	6.85774	0.119043	chr19	4331040	4331108	69	-	96	151	31	77	102	42	ENSMUST00000167215.2, ENSMUST00000163858.8, ENSMUST00000169653.2, ENSMUST00000056888.13	Ankrd13d
ENSMUSG00000005986.17	E020	65.1483	0.0333965	0.672654	0.412128	1	6.72195	6.27289	-0.26012	chr19	4331191	4331236	46	-	70	123	26	56	125	48	ENSMUST00000056888.13, ENSMUST00000163858.8, ENSMUST00000169653.2	Ankrd13d
ENSMUSG00000005986.17	E021	78.204	0.077411	0.953683	0.328784	1	7.34888	6.53347	-0.455974	chr19	4331946	4332062	117	-	67	162	25	56	156	70	ENSMUST00000167215.2, ENSMUST00000163858.8, ENSMUST00000169653.2, ENSMUST00000056888.13	Ankrd13d
ENSMUSG00000005986.17	E022	45.1811	0.0730149	1.03857	0.308153	1	5.98047	5.17652	-0.511152	chr19	4332063	4332070	8	-	45	83	13	34	74	48	ENSMUST00000167215.2, ENSMUST00000169653.2, ENSMUST00000056888.13	Ankrd13d
ENSMUSG00000005986.17	E023	95.74	0.0424398	0.209577	0.647099	1	7.69714	7.29157	-0.218164	chr19	4332197	4332332	136	-	118	154	44	65	209	66	ENSMUST00000167215.2, ENSMUST00000163858.8, ENSMUST00000169653.2, ENSMUST00000056888.13	Ankrd13d
ENSMUSG00000005986.17	E024	70.72	0.064861	0.00466252	0.945561	1	6.8702	6.62112	-0.141307	chr19	4332909	4333061	153	-	103	113	31	48	185	34	ENSMUST00000167215.2, ENSMUST00000163858.8, ENSMUST00000169653.2, ENSMUST00000056888.13	Ankrd13d
ENSMUSG00000005986.17	E025	22.9757	0.462645	0.499258	0.479827	1	4.10115	4.42658	0.250148	chr19	4333062	4333163	102	-	42	30	14	18	72	0	ENSMUST00000056888.13, ENSMUST00000163858.8, ENSMUST00000169653.2	Ankrd13d
ENSMUSG00000006005.19	E004	16.8879	0.311258	0.251878	0.615756	1	4.02219	3.43919	-0.49885	chr1	150269135	150269409	275	+	23	44	0	45	9	8	ENSMUST00000131701.2, ENSMUST00000124973.9, ENSMUST00000119161.9	Tpr
ENSMUSG00000006005.19	E005	11.8895	0.145059	4.72729	0.0296876	1	3.83247	2.3484	-1.51295	chr1	150270950	150271054	105	+	7	20	0	33	16	8	ENSMUST00000131701.2, ENSMUST00000124973.9, ENSMUST00000119161.9	Tpr
ENSMUSG00000006005.19	E007	8.53925	1.20913	0.981645	0.321793	1	3.17518	2.15539	-1.17714	chr1	150274351	150274424	74	+	0	27	0	28	16	0	ENSMUST00000124973.9, ENSMUST00000119161.9	Tpr
ENSMUSG00000006005.19	E008	9.98488	0.559991	0.00564201	0.940125	1	2.95086	2.99451	0.0451925	chr1	150278006	150278102	97	+	9	43	0	23	14	0	ENSMUST00000124973.9, ENSMUST00000119161.9	Tpr
ENSMUSG00000006005.19	E009	9.72754	0.5469	0.096402	0.756191	1	2.55744	3.28028	0.764219	chr1	150279349	150279452	104	+	10	54	0	17	10	0	ENSMUST00000124973.9, ENSMUST00000119161.9	Tpr
ENSMUSG00000006005.19	E010	20.6243	0.248831	0.0428448	0.836018	1	3.99949	4.18895	0.15025	chr1	150279626	150279790	165	+	36	69	0	31	15	13	ENSMUST00000124973.9, ENSMUST00000119161.9	Tpr
ENSMUSG00000006005.19	E011	19.5735	0.349169	0.391549	0.531486	1	4.33159	3.57813	-0.615649	chr1	150282213	150282305	93	+	36	36	0	48	9	13	ENSMUST00000124973.9, ENSMUST00000119161.9	Tpr
ENSMUSG00000006005.19	E012	14.4506	1.40525	1.0123	0.314352	1	3.49264	3.43852	-0.0491239	chr1	150283080	150283160	81	+	35	34	0	49	0	0	ENSMUST00000124973.9, ENSMUST00000119161.9	Tpr
ENSMUSG00000006005.19	E013	15.2656	0.758855	0.226316	0.634269	1	3.51641	3.63205	0.102316	chr1	150283241	150283328	88	+	22	58	0	45	6	0	ENSMUST00000124973.9, ENSMUST00000119161.9	Tpr
ENSMUSG00000006005.19	E014	22.987	0.374969	0.391661	0.531428	1	4.64984	3.86142	-0.608201	chr1	150284495	150284635	141	+	22	68	0	67	12	9	ENSMUST00000124973.9, ENSMUST00000119161.9	Tpr
ENSMUSG00000006005.19	E015	19.852	0.327259	0.299328	0.584304	1	4.51915	3.22697	-1.07974	chr1	150284954	150285045	92	+	18	26	5	48	5	19	ENSMUST00000124973.9, ENSMUST00000119161.9	Tpr
ENSMUSG00000006005.19	E016	28.8767	0.244162	1.04425	0.306834	1	5.24587	4.12493	-0.805841	chr1	150285731	150285928	198	+	41	59	0	80	33	10	ENSMUST00000124973.9, ENSMUST00000119161.9	Tpr
ENSMUSG00000006005.19	E017	24.2859	0.175547	0.0132585	0.90833	1	4.60465	4.18362	-0.316376	chr1	150287652	150287747	96	+	55	30	5	61	26	5	ENSMUST00000124973.9, ENSMUST00000119161.9	Tpr
ENSMUSG00000006005.19	E018	11.7838	0.32593	0.0478663	0.826819	1	3.20757	3.17347	-0.0332137	chr1	150287748	150287759	12	+	36	17	0	26	7	5	ENSMUST00000124973.9, ENSMUST00000119161.9, ENSMUST00000141827.3	Tpr
ENSMUSG00000006005.19	E019	30.1257	0.0966191	0.0746706	0.784654	1	4.81359	4.76573	-0.0337228	chr1	150288642	150288868	227	+	55	45	13	57	30	11	ENSMUST00000124973.9, ENSMUST00000119161.9, ENSMUST00000141827.3	Tpr
ENSMUSG00000006005.19	E020	28.5879	0.120985	0.00363163	0.951946	1	4.81025	4.53919	-0.194446	chr1	150289395	150289558	164	+	24	63	14	55	37	9	ENSMUST00000124973.9, ENSMUST00000119161.9, ENSMUST00000141827.3	Tpr
ENSMUSG00000006005.19	E022	27.0613	0.183963	1.27376	0.259063	1	5.03704	4.06418	-0.713987	chr1	150290167	150290300	134	+	28	66	1	57	22	21	ENSMUST00000124973.9, ENSMUST00000119161.9	Tpr
ENSMUSG00000006005.19	E023	24.7973	0.478161	0.0160641	0.899143	1	4.42217	4.41417	-0.00598011	chr1	150290417	150290538	122	+	38	85	0	55	7	12	ENSMUST00000124973.9, ENSMUST00000119161.9	Tpr
ENSMUSG00000006005.19	E024	9.67613	0.75641	1.4697	0.225393	1	2.06807	3.54393	1.64443	chr1	150290539	150290565	27	+	19	57	0	15	1	0	ENSMUST00000124973.9, ENSMUST00000119161.9, ENSMUST00000147769.2	Tpr
ENSMUSG00000006005.19	E025	37.5042	0.353687	0.247202	0.619052	1	5.33988	5.19156	-0.0978349	chr1	150291820	150291982	163	+	57	123	0	74	26	19	ENSMUST00000124973.9, ENSMUST00000119161.9, ENSMUST00000147769.2	Tpr
ENSMUSG00000006005.19	E027	43.0924	0.307141	0.304106	0.581319	1	5.59442	5.56622	-0.017906	chr1	150293133	150293267	135	+	85	125	0	70	50	20	ENSMUST00000124973.9, ENSMUST00000119161.9	Tpr
ENSMUSG00000006005.19	E028	56.2508	0.0473598	0.901008	0.342512	1	5.96008	6.45254	0.292886	chr1	150293699	150293839	141	+	96	140	19	87	48	25	ENSMUST00000124973.9, ENSMUST00000119161.9	Tpr
ENSMUSG00000006005.19	E029	47.3229	0.0990358	3.11694	0.0774822	1	5.13712	6.31269	0.736193	chr1	150295589	150295754	166	+	88	121	24	69	25	16	ENSMUST00000124973.9, ENSMUST00000119161.9	Tpr
ENSMUSG00000006005.19	E030	34.2329	0.209042	0.000617054	0.980182	1	5.0996	5.05597	-0.0294962	chr1	150297387	150297553	167	+	61	93	3	70	16	18	ENSMUST00000124973.9, ENSMUST00000119161.9	Tpr
ENSMUSG00000006005.19	E031	48.808	0.246301	0.303558	0.58166	1	5.97314	5.74831	-0.138379	chr1	150298279	150298431	153	+	86	138	1	89	41	27	ENSMUST00000124973.9, ENSMUST00000119161.9	Tpr
ENSMUSG00000006005.19	E032	34.2409	0.271332	0.00292425	0.956874	1	4.90724	5.26691	0.242976	chr1	150298808	150298924	117	+	56	126	1	69	21	11	ENSMUST00000124973.9, ENSMUST00000119161.9	Tpr
ENSMUSG00000006005.19	E033	55.0995	0.430685	0.259686	0.610336	1	6.21589	6.05438	-0.0966762	chr1	150299237	150299440	204	+	103	160	0	108	37	28	ENSMUST00000124973.9, ENSMUST00000119161.9	Tpr
ENSMUSG00000006005.19	E034	61.5681	0.0841258	1.4371	0.230609	1	6.04953	6.72256	0.393836	chr1	150299548	150299732	185	+	92	148	31	99	47	22	ENSMUST00000124973.9, ENSMUST00000119161.9	Tpr
ENSMUSG00000006005.19	E035	52.0038	0.0640777	0.519206	0.471181	1	5.92637	6.15288	0.136874	chr1	150300414	150300489	76	+	84	120	19	95	60	13	ENSMUST00000124973.9, ENSMUST00000119161.9	Tpr
ENSMUSG00000006005.19	E036	62.4172	0.3671	0.867074	0.351767	1	6.82268	6.00583	-0.476946	chr1	150300490	150300561	72	+	94	164	0	136	78	25	ENSMUST00000132522.2, ENSMUST00000124973.9, ENSMUST00000119161.9	Tpr
ENSMUSG00000006005.19	E037	85.0044	0.137575	1.2562	0.262372	1	7.61572	6.82176	-0.43515	chr1	150301388	150301525	138	+	143	193	4	150	114	48	ENSMUST00000132522.2, ENSMUST00000124973.9, ENSMUST00000119161.9	Tpr
ENSMUSG00000006005.19	E038	78.5395	0.141035	0.828735	0.362639	1	7.29	6.76124	-0.293692	chr1	150302614	150302745	132	+	128	202	4	125	95	49	ENSMUST00000132522.2, ENSMUST00000124973.9, ENSMUST00000119161.9	Tpr
ENSMUSG00000006005.19	E039	65.6925	0.482093	0.127027	0.721534	1	6.54168	6.60006	0.0335917	chr1	150303871	150304001	131	+	121	211	0	142	59	16	ENSMUST00000132522.2, ENSMUST00000124973.9, ENSMUST00000119161.9	Tpr
ENSMUSG00000006005.19	E041	49.7901	0.394965	0.0676592	0.794776	1	5.69616	6.10904	0.253057	chr1	150305086	150305114	29	+	109	159	0	86	45	17	ENSMUST00000124973.9, ENSMUST00000119161.9	Tpr
ENSMUSG00000006005.19	E042	100.272	0.534853	0.264104	0.607314	1	7.61229	7.71767	0.0560868	chr1	150305115	150305296	182	+	226	278	0	179	117	32	ENSMUST00000151563.2, ENSMUST00000124973.9, ENSMUST00000119161.9	Tpr
ENSMUSG00000006005.19	E043	3.13279	1.41547	0.41626	0.518809	1	2.14376	0.680987	-3.35434	chr1	150306175	150306311	137	+	2	0	0	1	0	9	ENSMUST00000150752.9	Tpr
ENSMUSG00000006005.19	E044	78.9434	0.0393252	0.876632	0.349126	1	6.81914	7.41452	0.328554	chr1	150306312	150306455	144	+	147	226	17	120	98	23	ENSMUST00000151563.2, ENSMUST00000150752.9, ENSMUST00000124973.9, ENSMUST00000119161.9	Tpr
ENSMUSG00000006005.19	E045	94.7769	0.029742	0.719804	0.396208	1	7.41496	7.7653	0.187323	chr1	150306913	150307099	187	+	173	222	29	145	132	28	ENSMUST00000151563.2, ENSMUST00000150752.9, ENSMUST00000124973.9, ENSMUST00000119161.9	Tpr
ENSMUSG00000006005.19	E046	160.481	0.0344896	0.797394	0.371874	1	8.86674	9.17446	0.153247	chr1	150308162	150308367	206	+	289	348	56	247	222	49	ENSMUST00000151563.2, ENSMUST00000150752.9, ENSMUST00000124973.9, ENSMUST00000119161.9	Tpr
ENSMUSG00000006005.19	E047	131.529	0.066723	0.579115	0.446659	1	8.21511	8.58711	0.190332	chr1	150308570	150308631	62	+	192	259	70	185	160	53	ENSMUST00000151563.2, ENSMUST00000150752.9, ENSMUST00000124973.9, ENSMUST00000119161.9	Tpr
ENSMUSG00000006005.19	E048	194.761	0.0417256	0.577504	0.447292	1	9.3966	9.6911	0.143881	chr1	150309429	150309637	209	+	328	396	80	270	210	98	ENSMUST00000151563.2, ENSMUST00000150752.9, ENSMUST00000124973.9, ENSMUST00000119161.9	Tpr
ENSMUSG00000006005.19	E049	218.275	0.032215	0.425958	0.513979	1	9.80458	9.9819	0.0856668	chr1	150311394	150311666	273	+	347	450	89	309	282	96	ENSMUST00000151563.2, ENSMUST00000150752.9, ENSMUST00000124973.9, ENSMUST00000119161.9	Tpr
ENSMUSG00000006005.19	E050	143.413	0.0502246	0.215013	0.642866	1	8.79447	8.63379	-0.0810406	chr1	150312469	150312617	149	+	248	365	20	198	257	56	ENSMUST00000151563.2, ENSMUST00000150752.9, ENSMUST00000124973.9, ENSMUST00000119161.9	Tpr
ENSMUSG00000006005.19	E051	89.9181	0.264582	0.162997	0.686412	1	7.42767	7.35478	-0.0394651	chr1	150313154	150313185	32	+	168	262	3	141	173	19	ENSMUST00000151563.2, ENSMUST00000150752.9, ENSMUST00000124973.9, ENSMUST00000119161.9	Tpr
ENSMUSG00000006005.19	E052	116.243	0.248077	0.711559	0.398927	1	8.30139	7.83418	-0.243108	chr1	150313186	150313237	52	+	215	299	3	182	205	45	ENSMUST00000132257.9, ENSMUST00000151563.2, ENSMUST00000150752.9, ENSMUST00000124973.9, ENSMUST00000119161.9	Tpr
ENSMUSG00000006005.19	E054	280.27	0.0156612	0.0631837	0.801533	1	10.6086	10.7524	0.068024	chr1	150314833	150315027	195	+	498	639	73	336	393	153	ENSMUST00000132257.9, ENSMUST00000152967.8, ENSMUST00000124973.9, ENSMUST00000150752.9, ENSMUST00000151563.2, ENSMUST00000119161.9	Tpr
ENSMUSG00000006005.19	E055	222.481	0.026022	0.0453165	0.831423	1	10.0064	9.92609	-0.0387286	chr1	150315818	150315949	132	+	376	507	52	282	283	138	ENSMUST00000132257.9, ENSMUST00000152967.8, ENSMUST00000124973.9, ENSMUST00000150752.9, ENSMUST00000151563.2, ENSMUST00000119161.9	Tpr
ENSMUSG00000006005.19	E059	167.941	0.0330818	0.240367	0.623941	1	8.99037	9.2725	0.139898	chr1	150316190	150316280	91	+	262	437	47	218	176	98	ENSMUST00000132257.9, ENSMUST00000128417.9, ENSMUST00000124973.9, ENSMUST00000119161.9, ENSMUST00000152967.8	Tpr
ENSMUSG00000006005.19	E060	235.558	0.0147058	0.41202	0.520946	1	9.99296	10.3444	0.168421	chr1	150317810	150317994	185	+	386	615	62	274	329	121	ENSMUST00000132257.9, ENSMUST00000128417.9, ENSMUST00000124973.9, ENSMUST00000119161.9, ENSMUST00000152967.8	Tpr
ENSMUSG00000006005.19	E061	92.5292	0.288051	0.0939682	0.759192	1	7.41173	7.52175	0.0592803	chr1	150318935	150318973	39	+	177	283	3	119	201	19	ENSMUST00000132257.9, ENSMUST00000128417.9, ENSMUST00000124973.9, ENSMUST00000119161.9, ENSMUST00000152967.8	Tpr
ENSMUSG00000006005.19	E062	75.6189	0.0911016	0.142968	0.705348	1	7.08463	6.87677	-0.115803	chr1	150318974	150319003	30	+	120	207	9	98	166	23	ENSMUST00000128417.9, ENSMUST00000124973.9, ENSMUST00000119161.9, ENSMUST00000152967.8	Tpr
ENSMUSG00000006005.19	E063	104.359	0.0713901	0.0136516	0.906987	1	7.84994	7.80395	-0.0242441	chr1	150319086	150319180	95	+	163	271	23	129	232	27	ENSMUST00000128417.9, ENSMUST00000124973.9, ENSMUST00000119161.9, ENSMUST00000152967.8	Tpr
ENSMUSG00000006005.19	E064	109.333	0.0407736	0.0549077	0.814733	1	8.08019	7.80425	-0.144543	chr1	150320119	150320225	107	+	172	226	32	119	235	47	ENSMUST00000128417.9, ENSMUST00000124973.9, ENSMUST00000119161.9, ENSMUST00000152967.8	Tpr
ENSMUSG00000006005.19	E065	122.016	0.0746486	0.0596402	0.807065	1	8.37456	8.0194	-0.183557	chr1	150321619	150321668	50	+	172	260	37	96	238	83	ENSMUST00000128417.9, ENSMUST00000124973.9, ENSMUST00000119161.9, ENSMUST00000152967.8	Tpr
ENSMUSG00000006005.19	E066	128.082	0.0508456	0.42226	0.515811	1	8.54172	8.18411	-0.183307	chr1	150321669	150321714	46	+	212	289	23	126	235	82	ENSMUST00000124484.2, ENSMUST00000128417.9, ENSMUST00000124973.9, ENSMUST00000119161.9, ENSMUST00000152967.8	Tpr
ENSMUSG00000006005.19	E067	5.61251	1.93045	0.0989348	0.753112	1	2.9653	0.466071	-5.43315	chr1	150321715	150321835	121	+	0	1	0	0	0	18	ENSMUST00000128417.9	Tpr
ENSMUSG00000006005.19	E068	167.568	0.0333279	0.000986016	0.97495	1	9.13882	9.12377	-0.00746262	chr1	150321836	150321874	39	+	272	374	49	165	290	95	ENSMUST00000128417.9, ENSMUST00000124973.9, ENSMUST00000119161.9, ENSMUST00000152967.8	Tpr
ENSMUSG00000006005.19	E069	325.222	0.0589384	0.00483443	0.944568	1	11.135	11.0394	-0.0447948	chr1	150321875	150321992	118	+	528	681	104	285	519	221	ENSMUST00000124484.2, ENSMUST00000128417.9, ENSMUST00000124973.9, ENSMUST00000119161.9, ENSMUST00000152967.8	Tpr
ENSMUSG00000006005.19	E071	296.903	0.055704	0.0112674	0.915465	1	10.9474	10.6701	-0.130784	chr1	150323263	150323381	119	+	477	560	101	277	583	167	ENSMUST00000152967.8, ENSMUST00000128417.9, ENSMUST00000124973.9, ENSMUST00000138718.8, ENSMUST00000124484.2, ENSMUST00000119161.9	Tpr
ENSMUSG00000006005.19	E072	7.8048	0.155026	6.68313	0.00973298	1	3.28012	1.60581	-2.15032	chr1	150323382	150324621	1240	+	7	3	1	13	26	5	ENSMUST00000152967.8	Tpr
ENSMUSG00000006005.19	E075	218.862	0.0745116	0.0101536	0.919737	1	10.0913	9.68136	-0.19811	chr1	150324894	150324989	96	+	306	422	80	204	522	97	ENSMUST00000152967.8, ENSMUST00000128417.9, ENSMUST00000124973.9, ENSMUST00000138718.8, ENSMUST00000124484.2, ENSMUST00000119161.9, ENSMUST00000130779.2	Tpr
ENSMUSG00000006005.19	E076	175.644	0.138214	0.00217433	0.962808	1	9.31705	9.13161	-0.091628	chr1	150325483	150325542	60	+	203	265	107	181	378	72	ENSMUST00000152967.8, ENSMUST00000128417.9, ENSMUST00000124973.9, ENSMUST00000138718.8, ENSMUST00000124484.2, ENSMUST00000119161.9, ENSMUST00000130779.2	Tpr
ENSMUSG00000006005.19	E077	100.691	0.242593	0.0146699	0.903596	1	7.48764	7.79705	0.164907	chr1	150325543	150325566	24	+	103	112	89	76	195	48	ENSMUST00000152967.8, ENSMUST00000128417.9, ENSMUST00000124973.9, ENSMUST00000138718.8, ENSMUST00000124484.2, ENSMUST00000119161.9	Tpr
ENSMUSG00000006005.19	E078	43.6474	0.250761	0.249362	0.617525	1	5.15611	5.90399	0.478119	chr1	150325567	150325678	112	+	59	43	43	44	70	12	ENSMUST00000138718.8, ENSMUST00000124484.2, ENSMUST00000119161.9, ENSMUST00000128417.9, ENSMUST00000152967.8	Tpr
ENSMUSG00000006005.19	E079	6.45247	0.278934	0.0044313	0.946926	1	2.45768	2.50774	0.060902	chr1	150325679	150325680	2	+	14	18	0	12	13	0	ENSMUST00000119161.9, ENSMUST00000138718.8	Tpr
ENSMUSG00000006005.19	E080	6.45247	0.278934	0.0044313	0.946926	1	2.45768	2.50774	0.060902	chr1	150325681	150325686	6	+	14	18	0	12	13	0	ENSMUST00000119161.9	Tpr
ENSMUSG00000006010.15	E001	10.7292	0.230518	4.48712	0.0341511	1	3.61587	1.96197	-1.86464	chr1	150237056	150237063	8	-	6	11	0	8	32	14	ENSMUST00000111913.9	Odr4
ENSMUSG00000006010.15	E002	1012.13	0.0494257	1.02307	0.311791	1	14.2791	15.0608	0.349884	chr1	150237064	150238271	1208	-	1492	1527	615	1020	1696	488	ENSMUST00000097547.10, ENSMUST00000111913.9, ENSMUST00000097546.9	Odr4
ENSMUSG00000006010.15	E003	54.402	0.0845019	0.0795803	0.777867	1	5.79159	6.22424	0.262333	chr1	150238272	150238284	13	-	65	68	40	43	74	40	ENSMUST00000097547.10, ENSMUST00000111913.9, ENSMUST00000006167.13, ENSMUST00000097546.9	Odr4
ENSMUSG00000006010.15	E004	202.289	0.0342165	0.79866	0.371494	1	9.26176	9.99498	0.35729	chr1	150238285	150238639	355	-	276	357	118	172	327	116	ENSMUST00000094477.4, ENSMUST00000097547.10, ENSMUST00000111913.9, ENSMUST00000006167.13, ENSMUST00000097546.9	Odr4
ENSMUSG00000006010.15	E005	182.432	0.0227777	1.06714	0.301591	1	9.44126	9.11391	-0.16144	chr1	150239242	150239349	108	-	243	225	88	212	317	120	ENSMUST00000094477.4, ENSMUST00000097547.10, ENSMUST00000111913.9, ENSMUST00000006167.13, ENSMUST00000097546.9	Odr4
ENSMUSG00000006010.15	E006	194.033	0.0183943	1.94473	0.163156	1	9.69226	9.25932	-0.212023	chr1	150247780	150247950	171	-	283	269	69	252	301	138	ENSMUST00000094477.4, ENSMUST00000097547.10, ENSMUST00000111913.9, ENSMUST00000006167.13, ENSMUST00000097546.9	Odr4
ENSMUSG00000006010.15	E008	49.6202	0.0709131	0.176933	0.674022	1	5.90885	5.85929	-0.0304269	chr1	150250546	150250554	9	-	86	92	10	63	66	37	ENSMUST00000094477.4, ENSMUST00000097547.10, ENSMUST00000111913.9, ENSMUST00000006167.13, ENSMUST00000097546.9	Odr4
ENSMUSG00000006010.15	E009	72.1994	0.123871	0.422013	0.515934	1	6.90382	6.70727	-0.110972	chr1	150250555	150250636	82	-	157	110	10	94	142	37	ENSMUST00000132809.8, ENSMUST00000097547.10, ENSMUST00000111913.9, ENSMUST00000094477.4, ENSMUST00000097546.9, ENSMUST00000006167.13	Odr4
ENSMUSG00000006010.15	E010	49.5567	0.408735	0.216084	0.64204	1	5.92896	5.83397	-0.0583266	chr1	150251247	150251282	36	-	104	109	1	73	112	14	ENSMUST00000132809.8, ENSMUST00000097547.10, ENSMUST00000111913.9, ENSMUST00000094477.4, ENSMUST00000097546.9, ENSMUST00000006167.13	Odr4
ENSMUSG00000006010.15	E011	117.99	0.0201619	0.12483	0.723854	1	8.10713	8.14473	0.0195024	chr1	150251283	150251375	93	-	181	210	40	146	202	66	ENSMUST00000132809.8, ENSMUST00000097547.10, ENSMUST00000111913.9, ENSMUST00000094477.4, ENSMUST00000097546.9, ENSMUST00000006167.13, ENSMUST00000148389.8	Odr4
ENSMUSG00000006010.15	E012	113.617	0.0263533	0.214441	0.643309	1	8.05836	7.98003	-0.0408589	chr1	150256063	150256128	66	-	189	172	40	163	201	52	ENSMUST00000094477.4, ENSMUST00000097547.10, ENSMUST00000111913.9, ENSMUST00000132809.8, ENSMUST00000148389.8	Odr4
ENSMUSG00000006010.15	E013	129.928	0.105886	0.800945	0.370811	1	8.57555	8.11871	-0.234361	chr1	150257250	150257345	96	-	228	231	19	172	224	85	ENSMUST00000094477.4, ENSMUST00000132809.8, ENSMUST00000111913.9, ENSMUST00000097546.9, ENSMUST00000006167.13, ENSMUST00000148389.8	Odr4
ENSMUSG00000006010.15	E014	126.624	0.0218888	0.654157	0.41863	1	8.41269	8.19639	-0.111183	chr1	150258019	150258159	141	-	181	218	41	190	198	70	ENSMUST00000132809.8, ENSMUST00000097547.10, ENSMUST00000111913.9, ENSMUST00000094477.4, ENSMUST00000097546.9, ENSMUST00000006167.13, ENSMUST00000148389.8	Odr4
ENSMUSG00000006010.15	E015	9.68275	0.503295	0.394377	0.530008	1	2.75877	2.72836	-0.0337983	chr1	150258160	150258225	66	-	6	1	11	14	7	7	ENSMUST00000132809.8	Odr4
ENSMUSG00000006010.15	E016	46.8203	0.626091	0.213222	0.644254	1	5.91915	5.51905	-0.250108	chr1	150258809	150258845	37	-	65	130	0	118	63	9	ENSMUST00000094477.4, ENSMUST00000097547.10, ENSMUST00000111913.9, ENSMUST00000097546.9, ENSMUST00000006167.13, ENSMUST00000148389.8	Odr4
ENSMUSG00000006010.15	E017	4.57067	0.984445	0.0331482	0.855531	1	1.62423	2.23737	0.950081	chr1	150260033	150260179	147	-	2	0	8	5	7	0	ENSMUST00000150615.8	Odr4
ENSMUSG00000006010.15	E018	68.1959	0.244276	0.109135	0.741131	1	6.81712	6.4694	-0.198927	chr1	150260180	150260286	107	-	88	173	8	154	106	15	ENSMUST00000094477.4, ENSMUST00000097547.10, ENSMUST00000111913.9, ENSMUST00000097546.9, ENSMUST00000006167.13, ENSMUST00000148389.8, ENSMUST00000150615.8	Odr4
ENSMUSG00000006010.15	E019	76.6201	0.04959	0.0640749	0.800168	1	6.97857	6.87091	-0.0602296	chr1	150262109	150262204	96	-	105	130	29	133	83	44	ENSMUST00000094477.4, ENSMUST00000097547.10, ENSMUST00000111913.9, ENSMUST00000097546.9, ENSMUST00000006167.13, ENSMUST00000148389.8, ENSMUST00000150615.8	Odr4
ENSMUSG00000006010.15	E021	120.458	0.0416757	0.0300753	0.86232	1	8.10296	8.12528	0.0115848	chr1	150264274	150264370	97	-	138	209	58	169	137	81	ENSMUST00000094477.4, ENSMUST00000097547.10, ENSMUST00000111913.9, ENSMUST00000148389.8, ENSMUST00000097546.9, ENSMUST00000006167.13, ENSMUST00000140112.2, ENSMUST00000150615.8	Odr4
ENSMUSG00000006010.15	E022	53.9447	0.456774	1.92744	0.165038	1	6.7969	4.84348	-1.21633	chr1	150264371	150264408	38	-	60	78	0	90	56	66	ENSMUST00000094477.4, ENSMUST00000097547.10, ENSMUST00000111913.9, ENSMUST00000097546.9, ENSMUST00000006167.13, ENSMUST00000140112.2, ENSMUST00000150615.8	Odr4
ENSMUSG00000006010.15	E023	89.801	0.0397863	0.112042	0.737831	1	7.35684	7.34037	-0.00893984	chr1	150265987	150266107	121	-	124	173	29	121	112	63	ENSMUST00000094477.4, ENSMUST00000097547.10, ENSMUST00000111913.9, ENSMUST00000148389.8, ENSMUST00000097546.9, ENSMUST00000006167.13, ENSMUST00000140112.2, ENSMUST00000150615.8	Odr4
ENSMUSG00000006010.15	E025	24.5098	0.422382	0.0276755	0.867874	1	4.18754	4.62356	0.327007	chr1	150268441	150268470	30	-	54	69	0	39	24	12	ENSMUST00000094477.4, ENSMUST00000097547.10, ENSMUST00000111913.9, ENSMUST00000148389.8, ENSMUST00000097546.9, ENSMUST00000006167.13, ENSMUST00000140112.2, ENSMUST00000150615.8	Odr4
ENSMUSG00000006010.15	E026	16.7469	0.390974	0.078982	0.778682	1	3.25452	4.19328	0.806856	chr1	150268471	150268494	24	-	44	53	0	21	13	8	ENSMUST00000094477.4, ENSMUST00000097547.10, ENSMUST00000111913.9, ENSMUST00000148389.8, ENSMUST00000097546.9, ENSMUST00000140112.2, ENSMUST00000150615.8	Odr4
ENSMUSG00000006010.15	E027	4.63258	0.673957	0.411237	0.521342	1	1.85236	2.31105	0.659321	chr1	150268495	150268498	4	-	11	15	0	12	2	0	ENSMUST00000097547.10, ENSMUST00000111913.9, ENSMUST00000148389.8, ENSMUST00000097546.9, ENSMUST00000140112.2, ENSMUST00000150615.8	Odr4
ENSMUSG00000006010.15	E028	4.17089	0.601396	0.606878	0.435966	1	1.6472	2.31841	1.01546	chr1	150268499	150268499	1	-	11	15	0	9	2	0	ENSMUST00000097547.10, ENSMUST00000111913.9, ENSMUST00000150615.8, ENSMUST00000148389.8, ENSMUST00000097546.9	Odr4
ENSMUSG00000006010.15	E029	4.23878	0.456388	0.463989	0.495766	1	1.69718	2.33723	0.951644	chr1	150268500	150268513	14	-	11	15	0	8	4	0	ENSMUST00000097547.10, ENSMUST00000111913.9, ENSMUST00000097546.9, ENSMUST00000148389.8	Odr4
ENSMUSG00000006010.15	E030	20.4627	0.347012	3.91728	0.0477922	1	2.82967	4.97237	1.80673	chr1	150268514	150268688	175	-	28	40	25	26	9	0	ENSMUST00000111913.9, ENSMUST00000097546.9, ENSMUST00000148389.8	Odr4
ENSMUSG00000006010.15	E031	10.9477	0.481046	2.06131	0.15108	1	2.25253	3.63996	1.47378	chr1	150268689	150268806	118	-	12	14	15	18	3	0	ENSMUST00000111913.9, ENSMUST00000097546.9	Odr4
ENSMUSG00000006019.16	E003	3.08321	0.26449	0.484222	0.486516	1	1.44244	1.96302	0.908616	chr7	15931149	15931347	199	-	9	11	0	3	3	1	ENSMUST00000118795.8, ENSMUST00000094816.3, ENSMUST00000121123.8, ENSMUST00000163968.8, ENSMUST00000119102.8, ENSMUST00000128452.2	Dhx34
ENSMUSG00000006019.16	E006	37.0152	0.132658	0.311534	0.57674	1	4.90367	5.37013	0.31308	chr7	15932491	15932626	136	-	51	59	31	19	61	18	ENSMUST00000118795.8, ENSMUST00000094816.3, ENSMUST00000121123.8, ENSMUST00000163968.8, ENSMUST00000119102.8, ENSMUST00000128452.2	Dhx34
ENSMUSG00000006019.16	E007	66.6113	0.169289	0.256914	0.612248	1	6.33723	6.73631	0.230367	chr7	15932770	15932946	177	-	126	114	38	34	72	52	ENSMUST00000118795.8, ENSMUST00000094816.3, ENSMUST00000121123.8, ENSMUST00000163968.8, ENSMUST00000119102.8, ENSMUST00000128452.2	Dhx34
ENSMUSG00000006019.16	E008	35.8188	0.0490154	4.35834	0.0368281	1	4.50602	5.68371	0.797418	chr7	15933600	15933884	285	-	87	86	18	20	49	12	ENSMUST00000118795.8, ENSMUST00000094816.3, ENSMUST00000121123.8, ENSMUST00000163968.8, ENSMUST00000119102.8, ENSMUST00000128452.2	Dhx34
ENSMUSG00000006019.16	E009	13.8624	0.217809	0.300592	0.583512	1	3.65008	3.13603	-0.475826	chr7	15935855	15935961	107	-	7	34	7	9	39	6	ENSMUST00000118795.8, ENSMUST00000094816.3, ENSMUST00000121123.8, ENSMUST00000163968.8, ENSMUST00000119102.8, ENSMUST00000128452.2	Dhx34
ENSMUSG00000006019.16	E010	10.9328	0.464773	0.00932962	0.923052	1	3.10001	2.95285	-0.150026	chr7	15937097	15937214	118	-	2	32	7	25	8	2	ENSMUST00000118795.8, ENSMUST00000094816.3, ENSMUST00000121123.8, ENSMUST00000163968.8, ENSMUST00000119102.8, ENSMUST00000128452.2	Dhx34
ENSMUSG00000006019.16	E011	20.6741	0.432452	0.0133941	0.907864	1	4.47443	3.6225	-0.68373	chr7	15937499	15937672	174	-	19	27	12	30	66	0	ENSMUST00000118795.8, ENSMUST00000094816.3, ENSMUST00000121123.8, ENSMUST00000163968.8, ENSMUST00000119102.8, ENSMUST00000128452.2	Dhx34
ENSMUSG00000006019.16	E012	22.9907	0.111896	0.126433	0.72216	1	4.47788	4.05041	-0.328669	chr7	15937792	15938028	237	-	22	44	14	27	54	5	ENSMUST00000118795.8, ENSMUST00000094816.3, ENSMUST00000121123.8, ENSMUST00000163968.8, ENSMUST00000119102.8, ENSMUST00000128452.2	Dhx34
ENSMUSG00000006019.16	E014	8.74695	0.368252	1.15448	0.282614	1	2.14393	3.13078	1.14937	chr7	15939322	15939423	102	-	5	30	9	10	7	0	ENSMUST00000118795.8, ENSMUST00000121123.8, ENSMUST00000163968.8, ENSMUST00000119102.8, ENSMUST00000094816.3	Dhx34
ENSMUSG00000006019.16	E016	16.0565	0.109229	0.200313	0.654468	1	3.73032	3.40449	-0.288907	chr7	15939914	15940106	193	-	24	26	7	20	14	13	ENSMUST00000094816.3, ENSMUST00000118795.8, ENSMUST00000121123.8, ENSMUST00000133518.2, ENSMUST00000163968.8, ENSMUST00000119102.8	Dhx34
ENSMUSG00000006019.16	E017	14.9604	0.107575	0.400979	0.526584	1	3.6522	3.21867	-0.396917	chr7	15944439	15944613	175	-	18	25	7	17	15	13	ENSMUST00000094816.3, ENSMUST00000118795.8, ENSMUST00000121123.8, ENSMUST00000133518.2, ENSMUST00000163968.8, ENSMUST00000119102.8	Dhx34
ENSMUSG00000006019.16	E018	9.15523	0.585374	1.0669e-07	0.999739	1	2.85815	2.8569	-0.00134018	chr7	15946734	15946951	218	-	18	31	0	14	20	0	ENSMUST00000094816.3, ENSMUST00000118795.8, ENSMUST00000121123.8, ENSMUST00000133518.2, ENSMUST00000163968.8, ENSMUST00000119102.8	Dhx34
ENSMUSG00000006019.16	E020	7.36298	0.529248	0.00197002	0.964598	1	2.55295	2.63154	0.09193	chr7	15948267	15948369	103	-	24	15	0	9	18	0	ENSMUST00000118795.8, ENSMUST00000121123.8, ENSMUST00000163968.8, ENSMUST00000119102.8, ENSMUST00000094816.3	Dhx34
ENSMUSG00000006019.16	E021	12.3604	0.211985	0.313696	0.575421	1	3.42479	3.17053	-0.240798	chr7	15949149	15949403	255	-	30	27	0	18	21	5	ENSMUST00000118795.8, ENSMUST00000121123.8, ENSMUST00000163968.8, ENSMUST00000119102.8, ENSMUST00000094816.3	Dhx34
ENSMUSG00000006019.16	E022	20.7461	0.531318	0.0180516	0.893121	1	4.10952	4.07711	-0.0257003	chr7	15950144	15950455	312	-	58	48	0	46	13	5	ENSMUST00000118795.8, ENSMUST00000121123.8, ENSMUST00000163968.8, ENSMUST00000119102.8, ENSMUST00000094816.3	Dhx34
ENSMUSG00000006019.16	E023	50.0934	0.0514044	0.646409	0.421399	1	6.20553	5.7055	-0.304845	chr7	15951913	15952875	963	-	81	103	15	82	71	20	ENSMUST00000118795.8, ENSMUST00000121123.8, ENSMUST00000163968.8, ENSMUST00000119102.8, ENSMUST00000094816.3	Dhx34
ENSMUSG00000006019.16	E024	3.21746	0.34509	0.144529	0.70382	1	1.94443	1.64553	-0.493383	chr7	15952876	15953109	234	-	5	9	0	7	7	0	ENSMUST00000119102.8	Dhx34
ENSMUSG00000006021.6	E001	3.84195	0.641222	0.0141708	0.905243	1	1.94683	1.90495	-0.0645132	chr7	15853820	15853853	34	+	14	5	0	2	14	0	ENSMUST00000006178.5, ENSMUST00000130170.2	Kptn
ENSMUSG00000006021.6	E002	66.8412	0.237525	1.0733	0.3002	1	7.14857	6.00896	-0.656558	chr7	15853854	15854106	253	+	129	102	11	62	122	54	ENSMUST00000006178.5, ENSMUST00000130170.2, ENSMUST00000152044.2	Kptn
ENSMUSG00000006021.6	E003	3.87539	0.582865	0.16257	0.686801	1	1.84179	2.03001	0.288763	chr7	15854144	15854375	232	+	8	15	0	2	12	0	ENSMUST00000149388.2	Kptn
ENSMUSG00000006021.6	E004	5.90604	0.887601	0.00383703	0.950608	1	2.41983	2.07911	-0.454674	chr7	15854376	15854414	39	+	8	17	0	4	1	9	ENSMUST00000149388.2, ENSMUST00000149255.2	Kptn
ENSMUSG00000006021.6	E005	42.3115	0.141779	0.182633	0.66912	1	5.66137	5.40864	-0.161303	chr7	15854415	15854497	83	+	74	97	11	53	60	22	ENSMUST00000006178.5, ENSMUST00000130170.2, ENSMUST00000149388.2, ENSMUST00000149255.2, ENSMUST00000152044.2	Kptn
ENSMUSG00000006021.6	E006	9.37688	0.592272	0.307284	0.579352	1	3.13142	2.51336	-0.672459	chr7	15854498	15854636	139	+	18	18	0	14	5	10	ENSMUST00000130170.2, ENSMUST00000149255.2	Kptn
ENSMUSG00000006021.6	E007	55.0856	0.125747	0.973087	0.323911	1	6.48031	5.64658	-0.503167	chr7	15854637	15854721	85	+	57	79	31	55	77	45	ENSMUST00000006178.5, ENSMUST00000130170.2, ENSMUST00000149388.2, ENSMUST00000149255.2, ENSMUST00000152044.2	Kptn
ENSMUSG00000006021.6	E009	41.9414	0.110432	0.587772	0.443282	1	5.65456	5.16567	-0.316867	chr7	15854795	15854849	55	+	48	45	31	33	70	29	ENSMUST00000006178.5, ENSMUST00000130170.2, ENSMUST00000149388.2, ENSMUST00000149255.2, ENSMUST00000152044.2	Kptn
ENSMUSG00000006021.6	E012	3.54013	0.600069	0.0423287	0.836994	1	1.94986	1.74719	-0.324894	chr7	15854898	15855449	552	+	3	14	0	9	5	0	ENSMUST00000130170.2	Kptn
ENSMUSG00000006021.6	E015	45.7286	0.0908912	0.600918	0.438228	1	5.85903	5.38238	-0.301316	chr7	15856960	15857035	76	+	63	48	31	38	80	29	ENSMUST00000006178.5, ENSMUST00000141430.2, ENSMUST00000149388.2, ENSMUST00000127584.2	Kptn
ENSMUSG00000006021.6	E017	70.7237	0.0488955	0.936229	0.333249	1	6.94242	6.42738	-0.293706	chr7	15857125	15857194	70	+	94	91	45	83	108	38	ENSMUST00000006178.5, ENSMUST00000141430.2, ENSMUST00000149388.2, ENSMUST00000127584.2	Kptn
ENSMUSG00000006021.6	E018	48.2305	0.0605664	0.114478	0.735102	1	5.64068	5.82975	0.11795	chr7	15857195	15857198	4	+	54	67	45	66	68	9	ENSMUST00000006178.5, ENSMUST00000141430.2, ENSMUST00000127584.2	Kptn
ENSMUSG00000006021.6	E019	57.8208	0.0797435	0.0082656	0.92756	1	6.20568	6.18892	-0.00997202	chr7	15857697	15857742	46	+	59	80	51	89	88	9	ENSMUST00000006178.5, ENSMUST00000141430.2, ENSMUST00000149388.2, ENSMUST00000127584.2	Kptn
ENSMUSG00000006021.6	E020	66.897	0.110029	0.719291	0.396377	1	5.99384	6.97251	0.568213	chr7	15857743	15857779	37	+	79	74	78	83	78	9	ENSMUST00000006178.5, ENSMUST00000149388.2, ENSMUST00000127584.2	Kptn
ENSMUSG00000006021.6	E021	72.7434	0.100655	0.332776	0.564029	1	6.43483	7.04061	0.344021	chr7	15857780	15857806	27	+	81	84	78	87	115	9	ENSMUST00000006178.5, ENSMUST00000127584.2	Kptn
ENSMUSG00000006021.6	E022	70.0024	0.0744004	0.00253803	0.95982	1	6.86447	6.55864	-0.173983	chr7	15857880	15857921	42	+	76	108	51	92	154	9	ENSMUST00000006178.5, ENSMUST00000127584.2	Kptn
ENSMUSG00000006021.6	E023	42.6758	0.172445	1.6052	0.205169	1	6.21546	4.81344	-0.900758	chr7	15857922	15857957	36	+	21	97	14	63	128	9	ENSMUST00000006178.5	Kptn
ENSMUSG00000006021.6	E024	70.3039	0.438041	0.886547	0.346415	1	6.29934	7.05469	0.431195	chr7	15858642	15858717	76	+	74	135	63	70	154	0	ENSMUST00000006178.5	Kptn
ENSMUSG00000006021.6	E026	100.065	0.0334593	1.79495	0.180324	1	7.38028	7.92017	0.287665	chr7	15859638	15859773	136	+	165	198	66	93	190	18	ENSMUST00000006178.5, ENSMUST00000129080.2	Kptn
ENSMUSG00000006021.6	E027	107.054	0.0398133	1.24122	0.265237	1	7.6087	8.07339	0.244832	chr7	15859862	15860032	171	+	194	196	66	114	197	18	ENSMUST00000006178.5, ENSMUST00000129080.2	Kptn
ENSMUSG00000006021.6	E028	97.981	0.03413	0.410006	0.521967	1	7.48777	7.70325	0.115167	chr7	15861043	15861289	247	+	178	142	65	113	177	19	ENSMUST00000006178.5, ENSMUST00000129080.2	Kptn
ENSMUSG00000006021.6	E029	57.7305	0.361085	1.2548	0.262639	1	5.71752	6.64465	0.553297	chr7	15861290	15861441	152	+	122	92	41	63	108	0	ENSMUST00000006178.5	Kptn
ENSMUSG00000006024.14	E001	16.4938	0.433204	0.212702	0.644657	1	2.94279	4.05496	1.00934	chr7	15832383	15832532	150	+	15	8	25	14	4	9	ENSMUST00000006181.7	Napa
ENSMUSG00000006024.14	E002	32.3848	0.120132	0.520753	0.470521	1	4.58468	5.17634	0.411772	chr7	15832533	15832556	24	+	61	39	25	44	35	9	ENSMUST00000006181.7, ENSMUST00000127637.8	Napa
ENSMUSG00000006024.14	E003	35.0416	0.133148	0.45414	0.500375	1	4.82294	5.30498	0.326771	chr7	15832557	15832562	6	+	64	46	25	55	35	9	ENSMUST00000006181.7, ENSMUST00000124563.8, ENSMUST00000127637.8	Napa
ENSMUSG00000006024.14	E004	273.144	0.0186308	7.32623e-08	0.999784	1	10.5719	10.5676	-0.00202402	chr7	15832563	15832699	137	+	455	544	105	311	399	147	ENSMUST00000006181.7, ENSMUST00000132828.2, ENSMUST00000124563.8, ENSMUST00000127637.8	Napa
ENSMUSG00000006024.14	E005	380.97	0.00986301	0.0123215	0.911615	1	11.568	11.5894	0.00994219	chr7	15841478	15841540	63	+	615	727	163	403	548	221	ENSMUST00000006181.7, ENSMUST00000132828.2, ENSMUST00000124563.8	Napa
ENSMUSG00000006024.14	E006	376.393	0.0176705	0.0833638	0.77279	1	11.4938	11.6076	0.0528366	chr7	15841541	15841557	17	+	617	765	156	412	569	190	ENSMUST00000006181.7, ENSMUST00000139507.3, ENSMUST00000124563.8, ENSMUST00000132828.2	Napa
ENSMUSG00000006024.14	E007	538.226	0.0159306	0.0239148	0.877102	1	12.7194	12.6177	-0.0464032	chr7	15842976	15843092	117	+	914	967	221	592	880	275	ENSMUST00000006181.7, ENSMUST00000127637.8, ENSMUST00000139507.3, ENSMUST00000124563.8, ENSMUST00000132828.2	Napa
ENSMUSG00000006024.14	E009	417.235	0.0178539	0.00367154	0.951683	1	11.8763	11.8384	-0.0174865	chr7	15846509	15846555	47	+	774	618	192	430	665	226	ENSMUST00000006181.7, ENSMUST00000124563.8, ENSMUST00000127637.8	Napa
ENSMUSG00000006024.14	E010	3.53993	0.259002	0.0576265	0.810288	1	1.7372	1.97442	0.378998	chr7	15846556	15847036	481	+	10	9	0	5	5	1	ENSMUST00000124563.8	Napa
ENSMUSG00000006024.14	E011	342.877	0.0203348	0.117443	0.731824	1	11.177	11.3035	0.0591269	chr7	15847037	15847059	23	+	589	529	182	324	572	174	ENSMUST00000006181.7, ENSMUST00000124563.8, ENSMUST00000127637.8	Napa
ENSMUSG00000006024.14	E012	462.28	0.0419416	0.218738	0.640003	1	12.0248	12.3149	0.133366	chr7	15847060	15847114	55	+	771	680	278	466	787	195	ENSMUST00000006181.7, ENSMUST00000127637.8	Napa
ENSMUSG00000006024.14	E013	473.3	0.0227838	0.0364198	0.848651	1	12.3155	12.1719	-0.0659068	chr7	15847275	15847330	56	+	765	682	249	473	815	252	ENSMUST00000006181.7, ENSMUST00000139507.3, ENSMUST00000127637.8	Napa
ENSMUSG00000006024.14	E014	18.7691	0.303616	0.621233	0.430589	1	4.23078	3.536	-0.57585	chr7	15847331	15847400	70	+	37	34	0	12	33	20	ENSMUST00000139507.3	Napa
ENSMUSG00000006024.14	E015	412.765	0.01675	0.215601	0.642412	1	11.7286	11.913	0.0852257	chr7	15847401	15847460	60	+	739	676	203	452	596	208	ENSMUST00000006181.7, ENSMUST00000139507.3, ENSMUST00000127637.8	Napa
ENSMUSG00000006024.14	E016	357.934	0.0204668	0.707941	0.400128	1	11.1873	11.5715	0.179003	chr7	15847461	15847485	25	+	645	652	174	404	491	165	ENSMUST00000006181.7, ENSMUST00000139507.3	Napa
ENSMUSG00000006024.14	E017	14.4588	0.84099	0.427987	0.512978	1	2.67572	4.09842	1.3348	chr7	15847569	15848045	477	+	52	52	0	17	13	0	ENSMUST00000150208.8	Napa
ENSMUSG00000006024.14	E018	511.357	0.0184435	0.0575043	0.810485	1	12.5613	12.4316	-0.0593125	chr7	15848046	15848150	105	+	930	886	192	550	678	333	ENSMUST00000006181.7, ENSMUST00000150208.8, ENSMUST00000139507.3	Napa
ENSMUSG00000006024.14	E020	259.213	0.0236035	0.286004	0.592793	1	10.2488	10.4781	0.109315	chr7	15849128	15849140	13	+	470	419	127	246	296	178	ENSMUST00000006181.7, ENSMUST00000150208.8, ENSMUST00000140640.2, ENSMUST00000139507.3	Napa
ENSMUSG00000006024.14	E021	402.64	0.0233503	0.0889825	0.765475	1	11.8571	11.6002	-0.11894	chr7	15849141	15849196	56	+	644	682	171	417	483	302	ENSMUST00000006181.7, ENSMUST00000150208.8, ENSMUST00000140640.2	Napa
ENSMUSG00000006024.14	E022	489.391	0.034678	0.177846	0.673231	1	12.5551	12.1242	-0.197576	chr7	15849525	15849575	51	+	740	864	194	487	564	406	ENSMUST00000006181.7, ENSMUST00000150208.8, ENSMUST00000140640.2	Napa
ENSMUSG00000006024.14	E023	672.613	0.0193607	0.207065	0.649078	1	13.5139	13.1979	-0.143072	chr7	15850389	15850484	96	+	1070	1211	262	577	1007	500	ENSMUST00000006181.7, ENSMUST00000150208.8, ENSMUST00000140640.2	Napa
ENSMUSG00000006024.14	E024	868.813	0.0212909	0.0402042	0.841082	1	14.1861	14.169	-0.00767109	chr7	15850485	15850664	180	+	1282	1673	404	679	1385	577	ENSMUST00000006181.7, ENSMUST00000140640.2	Napa
ENSMUSG00000006024.14	E025	1452.17	0.0160309	0.124072	0.724659	1	15.9522	15.7278	-0.0997448	chr7	15850665	15851900	1236	+	2163	2786	606	1277	2429	927	ENSMUST00000006181.7	Napa
ENSMUSG00000006050.13	E001	9.16814	0.470073	1.49957	0.220738	1	3.24102	2.26867	-1.08766	chr18	36799734	36800298	565	-	4	25	0	13	7	12	ENSMUST00000173875.9	Sra1
ENSMUSG00000006050.13	E002	3.27351	0.675399	0.00417123	0.948504	1	1.72797	1.81805	0.150145	chr18	36800299	36800301	3	-	4	14	0	8	3	0	ENSMUST00000173482.8, ENSMUST00000173875.9	Sra1
ENSMUSG00000006050.13	E003	5.26754	0.625732	0.0392032	0.843047	1	2.10374	2.31126	0.281499	chr18	36800302	36800324	23	-	15	14	0	11	6	0	ENSMUST00000173482.8, ENSMUST00000236330.2, ENSMUST00000173875.9	Sra1
ENSMUSG00000006050.13	E004	160.884	0.0147164	0.421331	0.516273	1	9.03373	8.87613	-0.078693	chr18	36800325	36800481	157	-	236	284	81	126	278	100	ENSMUST00000173482.8, ENSMUST00000236330.2, ENSMUST00000173202.3, ENSMUST00000173875.9	Sra1
ENSMUSG00000006050.13	E005	486.445	0.0171665	3.32625	0.0681822	1	12.5622	12.089	-0.216994	chr18	36800482	36800712	231	-	769	761	218	450	815	317	ENSMUST00000173482.8, ENSMUST00000006209.5, ENSMUST00000236330.2, ENSMUST00000173202.3, ENSMUST00000173875.9	Sra1
ENSMUSG00000006050.13	E006	279.015	0.0127694	0.0797291	0.777665	1	10.5769	10.6375	0.0287139	chr18	36800844	36800946	103	-	464	506	133	245	433	163	ENSMUST00000173482.8, ENSMUST00000006209.5, ENSMUST00000236330.2, ENSMUST00000173202.3, ENSMUST00000173875.9	Sra1
ENSMUSG00000006050.13	E007	141.138	0.0890342	1.44366	0.229547	1	7.96241	9.11591	0.58685	chr18	36800947	36800952	6	-	226	265	109	129	229	29	ENSMUST00000173482.8, ENSMUST00000236330.2, ENSMUST00000173202.3, ENSMUST00000173875.9	Sra1
ENSMUSG00000006050.13	E008	267.167	0.0650022	2.04458	0.152749	1	9.82784	11.0104	0.563227	chr18	36801705	36801901	197	-	420	555	190	221	445	68	ENSMUST00000173482.8, ENSMUST00000006209.5, ENSMUST00000236330.2, ENSMUST00000173202.3, ENSMUST00000173875.9	Sra1
ENSMUSG00000006050.13	E010	160.19	0.0323937	0.583742	0.444849	1	8.61966	9.19117	0.285977	chr18	36803057	36803182	126	-	213	302	113	103	249	86	ENSMUST00000173482.8, ENSMUST00000006209.5, ENSMUST00000174125.2, ENSMUST00000173202.3, ENSMUST00000173875.9	Sra1
ENSMUSG00000006050.13	E011	20.2563	0.202583	0.0854188	0.770084	1	4.20886	3.67963	-0.432764	chr18	36803183	36803300	118	-	23	38	7	13	14	27	ENSMUST00000173202.3	Sra1
ENSMUSG00000006050.13	E012	46.0159	0.0559767	0.0918631	0.761822	1	5.75635	5.72826	-0.0175073	chr18	36803301	36803314	14	-	95	87	13	37	83	27	ENSMUST00000174125.2, ENSMUST00000006209.5, ENSMUST00000236330.2, ENSMUST00000173202.3, ENSMUST00000173875.9	Sra1
ENSMUSG00000006050.13	E013	41.096	0.0420695	0.263429	0.607774	1	5.54757	5.391	-0.100704	chr18	36803315	36803329	15	-	78	73	13	34	71	27	ENSMUST00000173482.8, ENSMUST00000006209.5, ENSMUST00000173875.9, ENSMUST00000236330.2, ENSMUST00000173202.3, ENSMUST00000174125.2	Sra1
ENSMUSG00000006050.13	E014	26.9669	0.0683929	1.8304	0.17608	1	4.91716	4.14669	-0.566503	chr18	36803330	36803338	9	-	47	34	7	22	50	24	ENSMUST00000173482.8, ENSMUST00000006209.5, ENSMUST00000236330.2, ENSMUST00000173202.3, ENSMUST00000173875.9	Sra1
ENSMUSG00000006050.13	E015	5.50742	0.565464	0.00679075	0.934324	1	2.21101	2.3343	0.162711	chr18	36803339	36803339	1	-	18	11	0	5	16	0	ENSMUST00000173482.8, ENSMUST00000236330.2, ENSMUST00000173202.3, ENSMUST00000173875.9	Sra1
ENSMUSG00000006050.13	E016	5.28563	0.545186	0.0194794	0.889001	1	2.12107	2.33652	0.289652	chr18	36803340	36803343	4	-	18	11	0	5	14	0	ENSMUST00000236330.2, ENSMUST00000173202.3, ENSMUST00000173875.9	Sra1
ENSMUSG00000006050.13	E017	6.11601	0.589615	0.196215	0.657793	1	2.10264	2.62634	0.668815	chr18	36803344	36803661	318	-	16	23	0	4	15	0	ENSMUST00000173202.3, ENSMUST00000173875.9	Sra1
ENSMUSG00000006050.13	E018	10.1754	0.347104	0.00565615	0.94005	1	2.82004	2.8052	-0.0161349	chr18	36803662	36803868	207	-	8	10	10	1	15	10	ENSMUST00000173875.9	Sra1
ENSMUSG00000006056.14	E001	3.14782	0.723807	0.0027036	0.958532	1	1.59775	1.78647	0.329159	chr11	95990152	95990739	588	-	8	2	0	10	5	0	ENSMUST00000068686.13	Calcoco2
ENSMUSG00000006057.16	E002	400.623	0.0247969	1.83114	0.175993	1	12.016	11.3536	-0.306916	chr11	95959693	95963812	4120	-	513	561	216	374	577	314	ENSMUST00000090541.12, ENSMUST00000178611.8	Atp5g1
ENSMUSG00000006057.16	E003	46.2053	0.0774761	0.304583	0.581023	1	5.85288	5.49046	-0.227744	chr11	95963813	95963815	3	-	40	79	31	61	80	18	ENSMUST00000107686.8, ENSMUST00000090541.12, ENSMUST00000178611.8	Atp5g1
ENSMUSG00000006057.16	E004	942.997	0.00924601	0.606857	0.435974	1	14.4945	14.3562	-0.0620302	chr11	95963816	95964044	229	-	1299	1535	542	869	1511	555	ENSMUST00000178611.8, ENSMUST00000107686.8, ENSMUST00000090541.12, ENSMUST00000107684.2	Atp5g1
ENSMUSG00000006057.16	E005	948.421	0.0117681	0.521289	0.470292	1	14.3029	14.5893	0.128403	chr11	95964349	95964527	179	-	1344	1685	587	773	1602	476	ENSMUST00000178611.8, ENSMUST00000107686.8, ENSMUST00000090541.12, ENSMUST00000107684.2	Atp5g1
ENSMUSG00000006057.16	E006	585.144	0.0119174	1.46566	0.226031	1	12.6421	13.1144	0.215038	chr11	95964788	95964865	78	-	795	1055	396	414	950	308	ENSMUST00000178611.8, ENSMUST00000107686.8, ENSMUST00000090541.12, ENSMUST00000107684.2	Atp5g1
ENSMUSG00000006057.16	E007	380.692	0.0127813	0.440462	0.506899	1	11.4298	11.67	0.111554	chr11	95965813	95965859	47	-	569	707	215	269	659	210	ENSMUST00000178611.8, ENSMUST00000107686.8, ENSMUST00000090541.12, ENSMUST00000107684.2	Atp5g1
ENSMUSG00000006057.16	E008	15.2779	0.359061	5.45807	0.0194782	1	4.5254	1.86087	-2.74868	chr11	95965860	95965863	4	-	4	14	0	19	13	30	ENSMUST00000178611.8	Atp5g1
ENSMUSG00000006057.16	E009	3.80808	0.788205	1.38899	0.238576	1	2.27344	1.42604	-1.38016	chr11	95966253	95966382	130	-	0	11	0	4	17	1	ENSMUST00000107686.8	Atp5g1
ENSMUSG00000006057.16	E010	200.838	0.0231605	0.313935	0.575275	1	9.68958	9.42459	-0.129404	chr11	95966383	95966407	25	-	262	275	128	149	315	145	ENSMUST00000107686.8, ENSMUST00000107684.2	Atp5g1
ENSMUSG00000006057.16	E011	121.569	0.0528983	0.0703686	0.790801	1	8.27023	7.98818	-0.146274	chr11	95966408	95966445	38	-	184	177	63	91	143	109	ENSMUST00000107684.2	Atp5g1
ENSMUSG00000006057.16	E012	62.4908	1.03208	0.371006	0.542456	1	5.45076	7.16645	1.01502	chr11	95966453	95966496	44	-	151	284	0	5	153	8	ENSMUST00000090541.12	Atp5g1
ENSMUSG00000006058.11	E003	4.572	0.995726	2.44437	0.117947	1	0.553708	2.58032	4.51046	chr11	95925782	95925790	9	+	0	10	10	1	0	0	ENSMUST00000006217.10, ENSMUST00000150946.8, ENSMUST00000156524.2	Snf8
ENSMUSG00000006058.11	E004	119.791	0.0367411	0.711679	0.398887	1	7.88355	8.28402	0.208198	chr11	95925791	95925893	103	+	179	167	98	87	223	41	ENSMUST00000107700.4, ENSMUST00000006217.10, ENSMUST00000156524.2, ENSMUST00000150946.8	Snf8
ENSMUSG00000006058.11	E005	234.509	0.0248218	0.329175	0.566146	1	10.2432	9.87546	-0.176808	chr11	95926145	95926195	51	+	355	282	153	202	449	116	ENSMUST00000107700.4, ENSMUST00000006217.10, ENSMUST00000156524.2, ENSMUST00000150946.8	Snf8
ENSMUSG00000006058.11	E006	446.61	0.0268671	0.268805	0.604134	1	12.1521	11.9243	-0.104944	chr11	95930105	95930243	139	+	660	539	305	396	672	271	ENSMUST00000107700.4, ENSMUST00000006217.10, ENSMUST00000156524.2, ENSMUST00000150946.8	Snf8
ENSMUSG00000006058.11	E007	12.2298	0.559018	0.247861	0.618585	1	3.54566	2.82344	-0.707211	chr11	95930528	95930704	177	+	26	20	0	15	6	15	ENSMUST00000150946.8	Snf8
ENSMUSG00000006058.11	E008	313.904	0.0269189	0.121742	0.727152	1	11.0675	10.8104	-0.120892	chr11	95932451	95932555	105	+	430	480	195	263	454	209	ENSMUST00000107700.4, ENSMUST00000006217.10, ENSMUST00000156524.2	Snf8
ENSMUSG00000006058.11	E009	286.765	0.0972576	0.905119	0.341413	1	11.188	10.1814	-0.476195	chr11	95934230	95934302	73	+	409	570	86	296	469	204	ENSMUST00000107700.4, ENSMUST00000006217.10, ENSMUST00000156524.2	Snf8
ENSMUSG00000006058.11	E010	8.3098	0.480219	3.96023	0.0465874	1	3.465	1.43692	-2.64836	chr11	95934303	95934487	185	+	1	10	0	9	9	16	ENSMUST00000156524.2	Snf8
ENSMUSG00000006058.11	E012	3.17621	2.18102	9.96921e-05	0.992034	1	1.70589	1.70197	-0.00677887	chr11	95935650	95935986	337	+	0	18	0	10	0	0	ENSMUST00000145749.2, ENSMUST00000156394.2	Snf8
ENSMUSG00000006058.11	E013	346.439	0.0251375	0.0650085	0.798748	1	11.3894	11.1593	-0.107392	chr11	95935987	95936128	142	+	516	620	181	343	567	178	ENSMUST00000145749.2, ENSMUST00000107700.4, ENSMUST00000006217.10, ENSMUST00000156394.2	Snf8
ENSMUSG00000006058.11	E014	325.346	0.0391499	1.06777	0.301451	1	10.6952	11.3613	0.312592	chr11	95937106	95937180	75	+	424	503	281	293	532	100	ENSMUST00000145749.2, ENSMUST00000006217.10, ENSMUST00000156394.2	Snf8
ENSMUSG00000006058.11	E015	16.4999	0.133105	0.248022	0.618471	1	3.49892	3.75316	0.222349	chr11	95937181	95938020	840	+	15	33	15	18	29	2	ENSMUST00000145749.2	Snf8
ENSMUSG00000006058.11	E016	307.295	0.0565365	0.795204	0.372531	1	10.4469	11.2384	0.373016	chr11	95938021	95938145	125	+	364	455	290	299	464	88	ENSMUST00000145749.2, ENSMUST00000107700.4, ENSMUST00000006217.10, ENSMUST00000156394.2	Snf8
ENSMUSG00000006058.11	E017	149.901	0.0601037	0.320658	0.571212	1	8.47615	8.96165	0.244848	chr11	95938146	95938256	111	+	175	215	137	161	233	41	ENSMUST00000145749.2, ENSMUST00000107700.4, ENSMUST00000006217.10	Snf8
ENSMUSG00000006095.13	E001	4.95499	0.212455	2.98257	0.0841656	1	2.48702	1.48576	-1.53006	chr7	29923556	29923557	2	-	7	2	0	6	14	5	ENSMUST00000006254.6	Tbcb
ENSMUSG00000006095.13	E002	31.4153	0.313943	0.278862	0.597448	1	4.25396	5.37949	0.792946	chr7	29923558	29923561	4	-	38	17	38	23	66	5	ENSMUST00000006254.6, ENSMUST00000169358.8	Tbcb
ENSMUSG00000006095.13	E003	592.79	0.00760839	0.00135588	0.970627	1	12.9189	12.927	0.00368262	chr7	29923562	29923772	211	-	793	920	281	566	1019	404	ENSMUST00000006254.6, ENSMUST00000141608.2, ENSMUST00000169358.8	Tbcb
ENSMUSG00000006095.13	E004	591.566	0.0341788	0.851733	0.356063	1	13.1727	12.6451	-0.240113	chr7	29923898	29923970	73	-	785	1048	174	561	1118	454	ENSMUST00000006254.6, ENSMUST00000141608.2, ENSMUST00000169358.8	Tbcb
ENSMUSG00000006095.13	E005	515.319	0.0306197	0.361578	0.547631	1	12.6519	12.3233	-0.150347	chr7	29926269	29926317	49	-	734	903	160	472	925	397	ENSMUST00000006254.6, ENSMUST00000141608.2	Tbcb
ENSMUSG00000006095.13	E006	706.986	0.0111597	0.622757	0.430025	1	13.6119	13.3665	-0.110956	chr7	29926318	29926425	108	-	965	1163	266	723	1189	520	ENSMUST00000006254.6, ENSMUST00000141608.2, ENSMUST00000169358.8	Tbcb
ENSMUSG00000006095.13	E007	451.142	0.0121587	4.09456e-05	0.994894	1	12.0628	12.1134	0.0233092	chr7	29926426	29926460	35	-	655	740	190	497	760	277	ENSMUST00000006254.6, ENSMUST00000141608.2	Tbcb
ENSMUSG00000006095.13	E009	698.762	0.0247828	1.07395	0.300056	1	13.1683	13.773	0.273454	chr7	29927029	29927125	97	-	1015	1002	422	673	1064	415	ENSMUST00000006254.6	Tbcb
ENSMUSG00000006095.13	E010	736.862	0.0191136	0.616174	0.432473	1	13.4325	13.8369	0.182577	chr7	29930551	29930694	144	-	970	1126	425	709	1133	472	ENSMUST00000006254.6	Tbcb
ENSMUSG00000006095.13	E011	530.729	0.0114272	0.0348283	0.851956	1	12.5961	12.5628	-0.0152323	chr7	29931005	29931697	693	-	741	844	228	582	793	377	ENSMUST00000006254.6	Tbcb
ENSMUSG00000006127.10	E001	9.31468	0.254064	4.85617	0.0275474	1	3.51763	1.71873	-2.16934	chr11	75521814	75521854	41	+	8	6	0	7	20	15	ENSMUST00000006286.9	Inpp5k
ENSMUSG00000006127.10	E002	17.5271	0.118754	0.160506	0.688691	1	3.8198	3.56056	-0.223482	chr11	75521855	75521862	8	+	14	34	10	11	28	15	ENSMUST00000006286.9, ENSMUST00000136605.8	Inpp5k
ENSMUSG00000006127.10	E003	19.6541	0.142606	0.009893	0.92077	1	3.88842	3.96868	0.0657553	chr11	75521863	75521880	18	+	14	54	10	13	28	15	ENSMUST00000006286.9, ENSMUST00000129298.2, ENSMUST00000136605.8	Inpp5k
ENSMUSG00000006127.10	E004	54.7366	0.0834196	0.027836	0.867495	1	6.06021	6.17279	0.0675111	chr11	75521881	75522023	143	+	55	123	33	56	115	15	ENSMUST00000006286.9, ENSMUST00000150857.8, ENSMUST00000129298.2, ENSMUST00000136605.8	Inpp5k
ENSMUSG00000006127.10	E005	42.1808	0.48002	0.856513	0.354716	1	4.97901	5.9495	0.625869	chr11	75523895	75523929	35	+	45	108	32	42	88	0	ENSMUST00000006286.9, ENSMUST00000129298.2, ENSMUST00000136605.8	Inpp5k
ENSMUSG00000006127.10	E006	51.4583	0.487803	1.22389	0.268598	1	5.23108	6.55064	0.812144	chr11	75523930	75524002	73	+	66	135	39	49	97	0	ENSMUST00000006286.9, ENSMUST00000150857.8, ENSMUST00000129298.2, ENSMUST00000136605.8	Inpp5k
ENSMUSG00000006127.10	E007	32.7958	0.38312	1.72684	0.188815	1	4.17364	5.60471	0.9997	chr11	75524289	75524397	109	+	91	76	15	45	34	0	ENSMUST00000006286.9, ENSMUST00000150857.8, ENSMUST00000129298.2, ENSMUST00000136605.8	Inpp5k
ENSMUSG00000006127.10	E009	65.5454	0.12339	1.24774	0.263984	1	5.99875	6.99766	0.57924	chr11	75527770	75527886	117	+	120	96	52	88	80	10	ENSMUST00000006286.9, ENSMUST00000150857.8, ENSMUST00000136605.8	Inpp5k
ENSMUSG00000006127.10	E010	7.9954	1.06122	1.48619	0.222809	1	3.37324	1.44324	-2.55126	chr11	75528044	75528235	192	+	9	1	0	0	32	11	ENSMUST00000136605.8	Inpp5k
ENSMUSG00000006127.10	E011	104.443	0.020093	0.0170985	0.895964	1	7.71021	7.71123	0.000542501	chr11	75528236	75528411	176	+	140	175	63	117	144	56	ENSMUST00000006286.9, ENSMUST00000150857.8, ENSMUST00000136605.8	Inpp5k
ENSMUSG00000006127.10	E012	9.55552	0.779571	0.103828	0.747284	1	3.11309	2.66707	-0.474293	chr11	75528412	75528970	559	+	29	9	0	11	35	0	ENSMUST00000136605.8	Inpp5k
ENSMUSG00000006127.10	E013	67.8159	0.580949	0.715096	0.397757	1	6.18862	7.02578	0.48075	chr11	75528971	75529082	112	+	104	159	40	91	126	0	ENSMUST00000006286.9, ENSMUST00000150857.8, ENSMUST00000136605.8	Inpp5k
ENSMUSG00000006127.10	E015	79.7136	0.0279316	0.00746897	0.93113	1	7.04771	7.14586	0.0542177	chr11	75530282	75530391	110	+	142	155	32	89	136	33	ENSMUST00000006286.9, ENSMUST00000150857.8, ENSMUST00000130318.8, ENSMUST00000136605.8	Inpp5k
ENSMUSG00000006127.10	E016	90.1485	0.0454978	0.319462	0.571931	1	7.57683	7.2559	-0.173485	chr11	75536254	75536443	190	+	148	174	30	121	165	35	ENSMUST00000006286.9, ENSMUST00000150857.8, ENSMUST00000130318.8, ENSMUST00000136605.8	Inpp5k
ENSMUSG00000006127.10	E017	73.3674	0.0448669	1.01531	0.313633	1	7.0447	6.46005	-0.331623	chr11	75537612	75537671	60	+	86	107	39	85	93	56	ENSMUST00000006286.9, ENSMUST00000149134.2, ENSMUST00000130318.8, ENSMUST00000136605.8, ENSMUST00000150857.8	Inpp5k
ENSMUSG00000006127.10	E018	59.2788	0.0292322	0.0359518	0.849615	1	6.17532	6.34347	0.0994768	chr11	75537672	75537749	78	+	103	95	31	65	73	34	ENSMUST00000136605.8, ENSMUST00000150857.8, ENSMUST00000149134.2, ENSMUST00000130318.8, ENSMUST00000139856.2, ENSMUST00000006286.9	Inpp5k
ENSMUSG00000006127.10	E019	6.99825	0.838626	0.660772	0.416287	1	2.82639	1.96721	-1.09069	chr11	75537750	75537761	12	+	1	21	0	5	2	13	ENSMUST00000139856.2	Inpp5k
ENSMUSG00000006127.10	E020	52.225	0.147233	1.32278	0.250094	1	5.47022	6.43061	0.586531	chr11	75538019	75538102	84	+	106	77	38	83	46	8	ENSMUST00000136605.8, ENSMUST00000150857.8, ENSMUST00000149134.2, ENSMUST00000130318.8, ENSMUST00000139856.2, ENSMUST00000006286.9	Inpp5k
ENSMUSG00000006127.10	E021	9.41667	0.511237	0.0910709	0.76282	1	2.41885	3.07116	0.728011	chr11	75538103	75538227	125	+	9	4	14	9	16	0	ENSMUST00000149134.2	Inpp5k
ENSMUSG00000006127.10	E022	81.041	0.0925972	0.258504	0.61115	1	6.61775	7.37955	0.424126	chr11	75538228	75538332	105	+	96	104	78	83	84	38	ENSMUST00000006286.9, ENSMUST00000150857.8, ENSMUST00000149134.2, ENSMUST00000136605.8, ENSMUST00000139856.2	Inpp5k
ENSMUSG00000006127.10	E024	83.7647	0.0361937	0.258853	0.610909	1	6.92359	7.30031	0.207912	chr11	75538478	75538557	80	+	109	138	62	74	131	38	ENSMUST00000006286.9, ENSMUST00000150857.8, ENSMUST00000149134.2, ENSMUST00000136605.8, ENSMUST00000139856.2	Inpp5k
ENSMUSG00000006127.10	E025	72.6282	0.0812864	1.43418	0.231084	1	7.21666	6.39752	-0.462818	chr11	75538558	75538690	133	+	116	133	15	74	135	53	ENSMUST00000006286.9, ENSMUST00000150857.8, ENSMUST00000136605.8, ENSMUST00000139856.2	Inpp5k
ENSMUSG00000006127.10	E026	252.392	0.111101	0.924482	0.336301	1	10.6906	9.88824	-0.383352	chr11	75538691	75539689	999	+	413	461	64	243	360	214	ENSMUST00000006286.9, ENSMUST00000150857.8, ENSMUST00000136605.8	Inpp5k
ENSMUSG00000006134.5	E003	48.4754	0.0459194	0.122723	0.7261	1	5.70868	5.87648	0.104023	chr16	17269985	17270290	306	+	68	101	26	71	43	23	ENSMUST00000006293.5	Crkl
ENSMUSG00000006134.5	E004	21.4948	0.338402	0.42919	0.512387	1	4.42911	3.9147	-0.402398	chr16	17270291	17270339	49	+	40	54	0	46	27	7	ENSMUST00000231228.2, ENSMUST00000006293.5	Crkl
ENSMUSG00000006134.5	E005	99.3199	0.192347	0.0446199	0.832705	1	7.64933	7.62866	-0.0110144	chr16	17270340	17270652	313	+	205	259	12	138	64	68	ENSMUST00000231629.2, ENSMUST00000231228.2, ENSMUST00000006293.5	Crkl
ENSMUSG00000006134.5	E006	68.3149	0.273481	0.115961	0.733457	1	6.56546	6.74427	0.102183	chr16	17286757	17286889	133	+	147	172	12	122	18	38	ENSMUST00000231228.2, ENSMUST00000006293.5	Crkl
ENSMUSG00000006134.5	E007	115.38	0.0693749	0.00705519	0.93306	1	8.05781	8.09794	0.0208703	chr16	17286890	17287222	333	+	195	307	28	180	134	45	ENSMUST00000006293.5	Crkl
ENSMUSG00000006134.5	E008	139.515	0.0343055	0.0597879	0.806832	1	8.67497	8.5507	-0.0629593	chr16	17301525	17301991	467	+	210	325	49	211	185	55	ENSMUST00000231629.2, ENSMUST00000006293.5	Crkl
ENSMUSG00000006134.5	E009	1225.06	0.0929212	0.0144686	0.904257	1	15.2578	15.3174	0.0265948	chr16	17301992	17305298	3307	+	1920	2369	595	1275	1752	655	ENSMUST00000006293.5	Crkl
ENSMUSG00000006154.14	E003	21.1443	0.569977	0.505285	0.477187	1	4.5171	3.65156	-0.689889	chr7	4463714	4464023	310	+	32	53	0	13	23	27	ENSMUST00000167298.2, ENSMUST00000171445.8, ENSMUST00000163804.8	Eps8l1
ENSMUSG00000006154.14	E004	5.50043	0.815189	1.36461	0.24274	1	2.61841	1.61305	-1.44443	chr7	4465285	4465399	115	+	13	0	0	1	5	11	ENSMUST00000163804.8	Eps8l1
ENSMUSG00000006154.14	E005	4.94596	1.43731	0.316978	0.573429	1	2.44907	1.59176	-1.28123	chr7	4467492	4467655	164	+	13	0	0	1	0	11	ENSMUST00000167810.8	Eps8l1
ENSMUSG00000006154.14	E014	6.18444	1.03311	0.0509312	0.821451	1	2.30276	2.42823	0.159585	chr7	4468358	4468411	54	+	14	21	0	2	22	0	ENSMUST00000086372.8, ENSMUST00000163893.8, ENSMUST00000163137.8, ENSMUST00000170635.2, ENSMUST00000170423.8, ENSMUST00000167810.8, ENSMUST00000167599.8, ENSMUST00000163804.8, ENSMUST00000171445.8, ENSMUST00000169820.8	Eps8l1
ENSMUSG00000006154.14	E015	3.44299	1.27431	1.20601	0.272123	1	2.26435	1.19406	-1.88711	chr7	4471853	4471893	41	+	7	0	0	3	20	0	ENSMUST00000086372.8, ENSMUST00000163893.8, ENSMUST00000163137.8, ENSMUST00000170635.2, ENSMUST00000170423.8, ENSMUST00000167810.8, ENSMUST00000167599.8, ENSMUST00000163804.8, ENSMUST00000171445.8, ENSMUST00000169820.8	Eps8l1
ENSMUSG00000006154.14	E019	3.3751	1.2787	1.32907	0.24897	1	2.23536	1.19396	-1.84874	chr7	4472880	4472918	39	+	7	0	0	4	18	0	ENSMUST00000086372.8, ENSMUST00000163893.8, ENSMUST00000163137.8, ENSMUST00000170635.2, ENSMUST00000167810.8, ENSMUST00000167599.8, ENSMUST00000163804.8, ENSMUST00000171445.8, ENSMUST00000169820.8	Eps8l1
ENSMUSG00000006154.14	E020	4.03774	0.470162	3.17529	0.0747599	1	2.34365	1.22006	-1.92759	chr7	4472919	4472969	51	+	7	0	0	3	6	7	ENSMUST00000086372.8, ENSMUST00000163893.8, ENSMUST00000163137.8, ENSMUST00000167810.8, ENSMUST00000163804.8, ENSMUST00000171445.8, ENSMUST00000169820.8, ENSMUST00000167599.8	Eps8l1
ENSMUSG00000006154.14	E021	4.77921	0.635307	2.80838	0.0937733	1	2.58562	1.2132	-2.24059	chr7	4472970	4473041	72	+	7	0	0	4	3	10	ENSMUST00000086372.8, ENSMUST00000163893.8, ENSMUST00000163137.8, ENSMUST00000167810.8, ENSMUST00000171445.8, ENSMUST00000169820.8, ENSMUST00000167599.8	Eps8l1
ENSMUSG00000006154.14	E024	5.07774	0.63634	1.11319e-05	0.997338	1	2.31066	1.79676	-0.748973	chr7	4473282	4473431	150	+	11	6	0	1	1	10	ENSMUST00000163137.8, ENSMUST00000171445.8, ENSMUST00000163893.8, ENSMUST00000167810.8, ENSMUST00000086372.8	Eps8l1
ENSMUSG00000006154.14	E025	4.25516	1.16496	4.42108	0.0354976	1	0.00980417	2.6716	16.2586	chr7	4473807	4473833	27	+	19	24	0	0	0	0	ENSMUST00000163137.8, ENSMUST00000171445.8, ENSMUST00000163893.8, ENSMUST00000167810.8, ENSMUST00000086372.8	Eps8l1
ENSMUSG00000006154.14	E026	15.6163	0.814137	2.96254	0.0852138	1	3.09265	3.84701	0.68654	chr7	4473834	4473889	56	+	21	40	11	0	0	19	ENSMUST00000163137.8, ENSMUST00000171445.8, ENSMUST00000163893.8, ENSMUST00000086372.8	Eps8l1
ENSMUSG00000006154.14	E027	21.6729	0.188238	2.38597	0.122429	1	3.3862	4.56848	0.96546	chr7	4474226	4474487	262	+	48	56	11	5	8	19	ENSMUST00000163137.8, ENSMUST00000171445.8, ENSMUST00000163893.8, ENSMUST00000086372.8	Eps8l1
ENSMUSG00000006154.14	E028	12.8606	0.346851	1.79966	0.179753	1	2.25597	3.88589	1.67785	chr7	4474795	4474921	127	+	20	28	16	7	13	0	ENSMUST00000163137.8, ENSMUST00000171445.8, ENSMUST00000163893.8, ENSMUST00000086372.8	Eps8l1
ENSMUSG00000006154.14	E029	19.2137	0.501895	0.875721	0.349376	1	2.68386	4.63457	1.73053	chr7	4475112	4475200	89	+	15	21	34	7	24	0	ENSMUST00000163137.8, ENSMUST00000171445.8, ENSMUST00000163893.8, ENSMUST00000086372.8	Eps8l1
ENSMUSG00000006154.14	E030	24.746	0.269983	0.0136145	0.907113	1	3.64822	4.70345	0.827822	chr7	4475298	4475372	75	+	8	16	41	7	24	14	ENSMUST00000163137.8, ENSMUST00000171445.8, ENSMUST00000163893.8, ENSMUST00000086372.8	Eps8l1
ENSMUSG00000006154.14	E031	25.5688	0.252501	0.051381	0.820677	1	3.72105	4.75824	0.803931	chr7	4475474	4475622	149	+	18	9	41	13	19	14	ENSMUST00000163137.8, ENSMUST00000171445.8, ENSMUST00000163893.8, ENSMUST00000086372.8	Eps8l1
ENSMUSG00000006154.14	E032	7.35649	0.433151	0.629811	0.427425	1	2.73293	2.26852	-0.562799	chr7	4476930	4477071	142	+	22	5	0	5	6	10	ENSMUST00000163137.8, ENSMUST00000171445.8, ENSMUST00000167068.3, ENSMUST00000163893.8, ENSMUST00000086372.8	Eps8l1
ENSMUSG00000006154.14	E035	14.8977	0.178482	0.361664	0.547584	1	3.24741	3.6811	0.394275	chr7	4480329	4480426	98	+	35	16	11	3	34	5	ENSMUST00000163137.8, ENSMUST00000171445.8, ENSMUST00000163893.8, ENSMUST00000086372.8	Eps8l1
ENSMUSG00000006154.14	E036	14.1092	0.478881	1.10575	0.293008	1	2.85191	3.85439	0.942101	chr7	4480427	4480458	32	+	41	17	11	3	34	0	ENSMUST00000163137.8, ENSMUST00000171445.8, ENSMUST00000168924.2, ENSMUST00000163893.8, ENSMUST00000086372.8	Eps8l1
ENSMUSG00000006154.14	E037	29.9678	0.0822755	1.14724	0.284128	1	5.09165	4.30738	-0.561391	chr7	4480563	4480664	102	+	56	28	11	10	55	32	ENSMUST00000163137.8, ENSMUST00000171445.8, ENSMUST00000168924.2, ENSMUST00000163893.8, ENSMUST00000086372.8	Eps8l1
ENSMUSG00000006154.14	E038	21.1038	0.425021	1.43373	0.231156	1	4.81131	3.22319	-1.29329	chr7	4480665	4480694	30	+	36	25	0	10	32	32	ENSMUST00000086372.8, ENSMUST00000163893.8, ENSMUST00000163137.8, ENSMUST00000168924.2, ENSMUST00000164987.2, ENSMUST00000171445.8	Eps8l1
ENSMUSG00000006154.14	E040	29.039	0.117493	0.894097	0.34437	1	4.69087	4.27207	-0.310064	chr7	4480889	4480969	81	+	21	16	30	12	28	32	ENSMUST00000086372.8, ENSMUST00000163893.8, ENSMUST00000163137.8, ENSMUST00000168924.2, ENSMUST00000164987.2, ENSMUST00000171445.8	Eps8l1
ENSMUSG00000006154.14	E041	15.2683	0.534069	0.548649	0.45887	1	2.36882	4.18361	1.77019	chr7	4480970	4480997	28	+	10	9	30	4	20	0	ENSMUST00000163137.8, ENSMUST00000171445.8, ENSMUST00000163893.8, ENSMUST00000164987.2, ENSMUST00000086372.8	Eps8l1
ENSMUSG00000006154.14	E042	7.33155	1.85708	0.0139106	0.906113	1	1.18198	3.17468	2.94583	chr7	4480998	4481138	141	+	0	0	19	0	6	0	ENSMUST00000163137.8	Eps8l1
ENSMUSG00000006154.14	E043	16.9276	0.102044	3.12603	0.0770514	1	4.17861	2.93268	-1.11755	chr7	4481139	4481313	175	+	14	11	11	6	48	14	ENSMUST00000163137.8, ENSMUST00000171445.8, ENSMUST00000163893.8, ENSMUST00000086372.8	Eps8l1
ENSMUSG00000006154.14	E045	32.6419	0.0664116	0.118888	0.730244	1	4.73124	4.78006	0.0345797	chr7	4481618	4481750	133	+	56	19	28	12	41	28	ENSMUST00000163137.8, ENSMUST00000171445.8, ENSMUST00000163893.8, ENSMUST00000164987.2, ENSMUST00000086372.8	Eps8l1
ENSMUSG00000006154.14	E046	95.936	0.0454531	0.0326999	0.8565	1	7.2544	7.45245	0.107493	chr7	4481840	4482239	400	+	133	76	89	38	97	87	ENSMUST00000163137.8, ENSMUST00000171445.8, ENSMUST00000163893.8, ENSMUST00000164987.2, ENSMUST00000086372.8	Eps8l1
ENSMUSG00000006154.14	E047	18.6024	0.108988	0.181347	0.670218	1	3.72097	3.77906	0.0494052	chr7	4482240	4482241	2	+	29	24	13	1	30	17	ENSMUST00000171445.8, ENSMUST00000163893.8, ENSMUST00000164987.2, ENSMUST00000086372.8	Eps8l1
ENSMUSG00000006154.14	E048	18.6024	0.108988	0.181347	0.670218	1	3.72097	3.77906	0.0494052	chr7	4482242	4482243	2	+	29	24	13	1	30	17	ENSMUST00000171445.8, ENSMUST00000164987.2, ENSMUST00000163893.8	Eps8l1
ENSMUSG00000006154.14	E049	31.4197	0.0649431	0.316781	0.573549	1	4.5842	4.92805	0.243621	chr7	4482244	4482403	160	+	56	57	17	11	35	28	ENSMUST00000171445.8, ENSMUST00000163893.8	Eps8l1
ENSMUSG00000006154.14	E050	49.5617	0.0682603	0.0072534	0.932129	1	5.77048	5.68952	-0.0505346	chr7	4482404	4483486	1083	+	80	63	30	20	39	56	ENSMUST00000163893.8	Eps8l1
ENSMUSG00000006169.21	E001	52.6262	0.0587049	2.52655	0.111944	1	6.48284	5.55767	-0.560934	chr11	45742791	45743019	229	+	52	122	9	71	94	37	ENSMUST00000109261.11, ENSMUST00000109260.3	Clint1
ENSMUSG00000006169.21	E003	52.4619	0.383929	1.44814	0.228827	1	6.57499	5.34425	-0.75173	chr11	45774537	45774641	105	+	68	125	0	69	136	26	ENSMUST00000109261.11, ENSMUST00000109260.3, ENSMUST00000133715.2	Clint1
ENSMUSG00000006169.21	E004	48.0204	0.942298	0.0124316	0.911222	1	5.87551	5.74165	-0.08284	chr11	45775159	45775255	97	+	106	124	0	73	123	1	ENSMUST00000109261.11, ENSMUST00000109260.3, ENSMUST00000133715.2	Clint1
ENSMUSG00000006169.21	E005	82.6045	0.0897768	0.50355	0.477944	1	6.99375	7.32864	0.184179	chr11	45777258	45777366	109	+	137	164	39	123	129	19	ENSMUST00000109261.11, ENSMUST00000109260.3, ENSMUST00000133715.2	Clint1
ENSMUSG00000006169.21	E006	119.042	0.0336602	0.0724873	0.787749	1	8.1346	8.15383	0.00996597	chr11	45778213	45778377	165	+	205	209	49	180	149	53	ENSMUST00000109261.11, ENSMUST00000109260.3, ENSMUST00000133715.2	Clint1
ENSMUSG00000006169.21	E007	121.127	0.230747	0.408661	0.52265	1	8.39786	7.96979	-0.221394	chr11	45781449	45781626	178	+	251	271	7	211	192	42	ENSMUST00000109261.11, ENSMUST00000109260.3, ENSMUST00000133715.2	Clint1
ENSMUSG00000006169.21	E008	157.575	0.0868752	0.0968697	0.755619	1	9.00677	8.89426	-0.0561891	chr11	45784698	45784944	247	+	332	332	25	243	226	65	ENSMUST00000109261.11, ENSMUST00000109260.3, ENSMUST00000133715.2	Clint1
ENSMUSG00000006169.21	E009	27.8682	0.223208	1.99166	0.158167	1	5.19366	4.03839	-0.839983	chr11	45785887	45785956	70	+	32	64	0	48	62	14	ENSMUST00000109261.11, ENSMUST00000109260.3, ENSMUST00000133715.2	Clint1
ENSMUSG00000006169.21	E010	28.3027	0.245631	0.658858	0.416964	1	4.91606	4.45102	-0.333287	chr11	45793038	45793112	75	+	56	63	0	45	39	17	ENSMUST00000109261.11, ENSMUST00000109260.3	Clint1
ENSMUSG00000006169.21	E011	137.157	0.0179924	0.353659	0.552049	1	8.66266	8.37784	-0.144908	chr11	45797008	45797294	287	+	210	248	49	166	187	92	ENSMUST00000109261.11, ENSMUST00000109260.3, ENSMUST00000133715.2	Clint1
ENSMUSG00000006169.21	E012	7.0499	0.771921	0.360879	0.548018	1	2.41913	2.27976	-0.178374	chr11	45797295	45798666	1372	+	1	2	9	10	2	6	ENSMUST00000133715.2	Clint1
ENSMUSG00000006169.21	E013	55.1116	0.183338	0.17893	0.672294	1	6.06103	6.06924	0.00494511	chr11	45798667	45798720	54	+	72	82	33	44	33	58	ENSMUST00000109261.11, ENSMUST00000133715.2	Clint1
ENSMUSG00000006169.21	E014	144.406	0.0166206	3.14513	0.0761541	1	8.28437	9.07166	0.397853	chr11	45798721	45798871	151	+	250	355	56	141	171	80	ENSMUST00000109261.11, ENSMUST00000109260.3, ENSMUST00000133715.2	Clint1
ENSMUSG00000006169.21	E016	623.698	0.0604803	0.352059	0.55295	1	13.0393	13.2018	0.0737983	chr11	45799768	45801452	1685	+	996	1179	279	605	824	409	ENSMUST00000109261.11, ENSMUST00000109260.3, ENSMUST00000133715.2	Clint1
ENSMUSG00000006191.18	E003	153.272	0.181872	1.99693	0.157619	1	9.66744	7.95212	-0.863143	chr13	29509284	29510211	928	-	258	284	23	144	219	146	ENSMUST00000006353.14	Cdkal1
ENSMUSG00000006191.18	E004	33.718	0.398556	1.05405	0.304576	1	4.67887	5.26946	0.405528	chr13	29538613	29538777	165	-	58	106	15	48	46	0	ENSMUST00000006353.14, ENSMUST00000140278.8	Cdkal1
ENSMUSG00000006191.18	E005	17.5396	0.365072	0.595112	0.440449	1	3.58999	3.88113	0.248514	chr13	29541483	29541566	84	-	26	30	15	22	30	0	ENSMUST00000006353.14, ENSMUST00000140278.8	Cdkal1
ENSMUSG00000006191.18	E008	19.8876	0.259677	1.12434	0.288986	1	4.52527	3.50898	-0.821877	chr13	29627991	29628053	63	-	28	52	0	17	33	19	ENSMUST00000006353.14, ENSMUST00000154209.2, ENSMUST00000110323.3, ENSMUST00000140278.8	Cdkal1
ENSMUSG00000006191.18	E010	20.1307	0.224401	1.44066	0.230032	1	4.59949	3.47731	-0.904625	chr13	29658512	29658590	79	-	31	46	0	20	33	19	ENSMUST00000154209.2, ENSMUST00000006353.14, ENSMUST00000110323.3, ENSMUST00000131792.8, ENSMUST00000140278.8	Cdkal1
ENSMUSG00000006191.18	E011	22.4547	0.346047	0.791509	0.373644	1	4.75676	3.6692	-0.847523	chr13	29658591	29658692	102	-	43	45	0	19	25	26	ENSMUST00000006353.14, ENSMUST00000154209.2, ENSMUST00000131792.8, ENSMUST00000140278.8	Cdkal1
ENSMUSG00000006191.18	E013	5.31441	0.368235	0.804155	0.369854	1	1.79599	2.53829	1.03342	chr13	29701396	29701437	42	-	21	17	0	6	5	0	ENSMUST00000154209.2, ENSMUST00000006353.14, ENSMUST00000153086.8, ENSMUST00000131792.8, ENSMUST00000140278.8	Cdkal1
ENSMUSG00000006191.18	E014	15.3203	0.392117	0.206046	0.649884	1	3.79978	3.331	-0.416128	chr13	29701438	29701541	104	-	40	30	0	7	23	15	ENSMUST00000006353.14, ENSMUST00000153086.8, ENSMUST00000131792.8, ENSMUST00000140278.8	Cdkal1
ENSMUSG00000006191.18	E016	30.8115	0.0428685	0.000578041	0.980819	1	4.96451	4.65174	-0.219853	chr13	29736212	29736378	167	-	42	62	17	32	46	15	ENSMUST00000006353.14, ENSMUST00000137225.8, ENSMUST00000153086.8, ENSMUST00000131792.8, ENSMUST00000140278.8	Cdkal1
ENSMUSG00000006191.18	E017	22.8667	0.303269	1.44241	0.22975	1	3.89309	4.51748	0.48567	chr13	29809604	29809707	104	-	41	67	12	36	23	0	ENSMUST00000006353.14, ENSMUST00000137225.8, ENSMUST00000153086.8, ENSMUST00000131792.8, ENSMUST00000140278.8	Cdkal1
ENSMUSG00000006191.18	E019	18.8982	0.850817	0.00917623	0.923685	1	3.91843	3.91431	-0.00338561	chr13	29875582	29875702	121	-	42	65	0	33	30	0	ENSMUST00000006353.14, ENSMUST00000137225.8, ENSMUST00000153086.8, ENSMUST00000131792.8, ENSMUST00000140278.8	Cdkal1
ENSMUSG00000006191.18	E021	14.8014	0.75973	0.0386853	0.844073	1	3.8481	3.22611	-0.556373	chr13	29893078	29893126	49	-	27	42	0	27	35	0	ENSMUST00000123641.8, ENSMUST00000137225.8, ENSMUST00000131792.8, ENSMUST00000153086.8, ENSMUST00000140278.8, ENSMUST00000006353.14	Cdkal1
ENSMUSG00000006191.18	E022	14.5483	0.755156	0.0296121	0.863373	1	3.78323	3.23858	-0.489964	chr13	29901704	29901800	97	-	25	45	0	25	35	0	ENSMUST00000123641.8, ENSMUST00000137225.8, ENSMUST00000131792.8, ENSMUST00000153086.8, ENSMUST00000140278.8, ENSMUST00000006353.14	Cdkal1
ENSMUSG00000006191.18	E023	20.8819	0.499024	0.124186	0.724538	1	4.16688	3.97217	-0.155157	chr13	29961200	29961278	79	-	14	46	16	34	39	0	ENSMUST00000123641.8, ENSMUST00000137225.8, ENSMUST00000131792.8, ENSMUST00000153086.8, ENSMUST00000140278.8, ENSMUST00000006353.14	Cdkal1
ENSMUSG00000006191.18	E024	15.1034	0.399557	1.07149	0.300608	1	3.09288	3.76917	0.620928	chr13	29961279	29961284	6	-	14	34	16	23	12	0	ENSMUST00000123641.8, ENSMUST00000137225.8, ENSMUST00000131792.8, ENSMUST00000124532.8, ENSMUST00000153086.8, ENSMUST00000140278.8, ENSMUST00000006353.14	Cdkal1
ENSMUSG00000006191.18	E027	5.70294	1.6771	0.138	0.710278	1	1.61557	2.53614	1.34308	chr13	30020978	30021053	76	-	0	3	12	0	11	0	ENSMUST00000129231.2	Cdkal1
ENSMUSG00000006191.18	E028	5.29136	0.746724	4.02633	0.0447954	1	0.570754	2.66753	4.52367	chr13	30022498	30022685	188	-	6	3	12	1	0	0	ENSMUST00000129231.2	Cdkal1
ENSMUSG00000006191.18	E029	22.3334	0.189879	1.46992	0.225358	1	3.7886	4.43607	0.512556	chr13	30030211	30030323	113	-	24	68	16	33	9	6	ENSMUST00000123641.8, ENSMUST00000137225.8, ENSMUST00000131792.8, ENSMUST00000124532.8, ENSMUST00000153086.8, ENSMUST00000140278.8, ENSMUST00000006353.14, ENSMUST00000091674.12, ENSMUST00000129231.2	Cdkal1
ENSMUSG00000006191.18	E030	30.728	0.352821	1.74794	0.186136	1	4.26143	5.19988	0.669089	chr13	30033922	30034091	170	-	56	80	21	36	40	0	ENSMUST00000123641.8, ENSMUST00000137225.8, ENSMUST00000131792.8, ENSMUST00000124532.8, ENSMUST00000153086.8, ENSMUST00000140278.8, ENSMUST00000006353.14, ENSMUST00000091674.12, ENSMUST00000129231.2	Cdkal1
ENSMUSG00000006191.18	E031	14.8589	0.367596	4.06386	0.0438102	1	2.43512	4.05021	1.58174	chr13	30038881	30038924	44	-	20	38	18	16	4	0	ENSMUST00000123641.8, ENSMUST00000137225.8, ENSMUST00000131792.8, ENSMUST00000124532.8, ENSMUST00000153086.8, ENSMUST00000140278.8, ENSMUST00000006353.14, ENSMUST00000091674.12, ENSMUST00000129231.2	Cdkal1
ENSMUSG00000006191.18	E033	5.02747	0.496576	0.898567	0.343166	1	1.66107	2.49395	1.21059	chr13	30039546	30039622	77	-	10	29	0	7	2	0	ENSMUST00000123641.8, ENSMUST00000137225.8, ENSMUST00000131792.8, ENSMUST00000153086.8, ENSMUST00000140278.8, ENSMUST00000006353.14, ENSMUST00000091674.12, ENSMUST00000129231.2	Cdkal1
ENSMUSG00000006204.8	E074	5.39159	1.33922	0.237051	0.626345	1	2.165	1.53424	-1.0193	chr7	130904082	130904461	380	+	0	7	0	10	29	0	ENSMUST00000208921.4	Cdcp3
ENSMUSG00000006204.8	E075	8.07758	1.22578	3.00701	0.0829053	1	1.92303	3.65934	1.96206	chr7	130907411	130908180	770	+	28	15	0	0	33	0	ENSMUST00000208921.4	Cdcp3
ENSMUSG00000006205.14	E002	136.417	0.0593858	0.639527	0.423882	1	8.04915	8.77352	0.370538	chr7	130537933	130538473	541	+	180	195	133	135	191	34	ENSMUST00000006367.8, ENSMUST00000150717.8	Htra1
ENSMUSG00000006205.14	E004	74.3401	0.053636	0.527809	0.46753	1	6.65985	7.01024	0.1974	chr7	130563243	130563342	100	+	132	140	46	104	75	22	ENSMUST00000006367.8, ENSMUST00000153290.8, ENSMUST00000150717.8	Htra1
ENSMUSG00000006205.14	E005	213.258	0.0301126	0.00119213	0.972457	1	9.69899	9.78464	0.0415734	chr7	130563703	130563907	205	+	295	338	157	206	255	115	ENSMUST00000006367.8, ENSMUST00000153290.8, ENSMUST00000150717.8	Htra1
ENSMUSG00000006205.14	E006	256.101	0.0615372	0.17097	0.679251	1	10.2903	10.4094	0.0567917	chr7	130581031	130581225	195	+	408	514	145	291	458	60	ENSMUST00000006367.8, ENSMUST00000153290.8, ENSMUST00000150717.8	Htra1
ENSMUSG00000006205.14	E008	131.64	0.28339	0.469871	0.493047	1	8.22669	8.55003	0.165534	chr7	130581682	130581714	33	+	212	323	65	177	243	7	ENSMUST00000006367.8, ENSMUST00000153290.8	Htra1
ENSMUSG00000006205.14	E009	123.38	0.0370774	0.123794	0.724955	1	8.19698	8.2775	0.041525	chr7	130583387	130583399	13	+	210	247	66	144	198	35	ENSMUST00000006367.8, ENSMUST00000153290.8	Htra1
ENSMUSG00000006205.14	E010	230.408	0.0101829	0.0282198	0.866593	1	10.0715	9.93449	-0.0660003	chr7	130583400	130583501	102	+	365	369	147	243	351	95	ENSMUST00000006367.8, ENSMUST00000140741.2, ENSMUST00000153290.8	Htra1
ENSMUSG00000006205.14	E011	190.151	0.0186966	0.0185303	0.891722	1	9.38641	9.42654	0.0196974	chr7	130583967	130584024	58	+	274	302	138	219	244	77	ENSMUST00000006367.8, ENSMUST00000140741.2, ENSMUST00000153290.8	Htra1
ENSMUSG00000006205.14	E014	281.806	0.0189787	0.0232758	0.878742	1	10.6202	10.5737	-0.0220327	chr7	130585390	130585485	96	+	404	474	187	269	378	149	ENSMUST00000006367.8, ENSMUST00000153290.8, ENSMUST00000150905.2	Htra1
ENSMUSG00000006205.14	E015	607.817	0.0251717	0.663623	0.415284	1	13.1866	12.8678	-0.144854	chr7	130586693	130587126	434	+	898	989	362	571	914	338	ENSMUST00000006367.8, ENSMUST00000153290.8, ENSMUST00000150905.2	Htra1
ENSMUSG00000006205.14	E016	173.935	0.0338969	0.104776	0.746172	1	9.28999	9.07298	-0.107401	chr7	130587127	130587390	264	+	283	286	98	139	276	100	ENSMUST00000006367.8, ENSMUST00000153290.8	Htra1
ENSMUSG00000006215.13	E004	19.7255	1.46139	0.0248616	0.874712	1	3.14122	4.48647	1.1393	chr4	141172017	141172113	97	+	18	0	34	10	0	14	ENSMUST00000006377.13, ENSMUST00000142020.8, ENSMUST00000142438.8, ENSMUST00000144899.2	Zbtb17
ENSMUSG00000006215.13	E005	19.6029	0.355241	2.10135	0.147169	1	2.59721	4.71645	1.88895	chr4	141174562	141174648	87	+	24	17	34	12	15	0	ENSMUST00000006377.13, ENSMUST00000142020.8, ENSMUST00000142438.8, ENSMUST00000144899.2	Zbtb17
ENSMUSG00000006215.13	E007	37.4483	0.124093	1.12056	0.289798	1	4.36342	5.68827	0.906633	chr4	141189080	141189286	207	+	48	36	49	16	45	14	ENSMUST00000006377.13, ENSMUST00000142438.8, ENSMUST00000142020.8	Zbtb17
ENSMUSG00000006215.13	E008	43.4058	0.0583938	1.16551	0.280325	1	5.02053	5.84123	0.531098	chr4	141189846	141190034	189	+	52	77	42	40	50	14	ENSMUST00000006377.13, ENSMUST00000142438.8, ENSMUST00000142020.8	Zbtb17
ENSMUSG00000006215.13	E009	55.7586	0.0782178	0.135195	0.713105	1	6.2489	5.95578	-0.176039	chr4	141190578	141190693	116	+	61	119	27	51	59	47	ENSMUST00000006377.13, ENSMUST00000142438.8, ENSMUST00000142020.8	Zbtb17
ENSMUSG00000006215.13	E010	23.2573	0.638744	0.133503	0.714827	1	4.56865	3.95752	-0.470326	chr4	141190694	141190718	25	+	40	61	0	19	11	30	ENSMUST00000006377.13, ENSMUST00000142020.8, ENSMUST00000142438.8, ENSMUST00000142695.2	Zbtb17
ENSMUSG00000006215.13	E011	55.6919	0.643813	1.00791	0.315404	1	6.88795	5.26727	-0.980007	chr4	141190984	141191106	123	+	67	134	0	46	80	66	ENSMUST00000006377.13, ENSMUST00000142020.8, ENSMUST00000142438.8, ENSMUST00000142695.2	Zbtb17
ENSMUSG00000006215.13	E012	84.0124	0.0922729	0.00770062	0.930073	1	7.18784	7.18978	0.00106674	chr4	141191548	141191782	235	+	175	165	26	67	120	56	ENSMUST00000006377.13, ENSMUST00000142020.8, ENSMUST00000142438.8, ENSMUST00000142695.2	Zbtb17
ENSMUSG00000006215.13	E013	28.299	0.179997	0.532601	0.465515	1	4.0925	5.13969	0.760784	chr4	141191783	141191789	7	+	106	39	9	15	42	10	ENSMUST00000006377.13, ENSMUST00000142438.8, ENSMUST00000142020.8	Zbtb17
ENSMUSG00000006215.13	E015	60.4449	0.104397	0.417451	0.518212	1	5.99288	6.51389	0.308513	chr4	141191871	141192013	143	+	123	69	42	26	63	49	ENSMUST00000006377.13, ENSMUST00000142020.8, ENSMUST00000142438.8, ENSMUST00000142695.2	Zbtb17
ENSMUSG00000006215.13	E016	36.6269	0.164008	0.28642	0.592524	1	5.57078	4.60513	-0.653672	chr4	141192100	141192128	29	+	36	53	17	26	26	49	ENSMUST00000006377.13, ENSMUST00000142020.8, ENSMUST00000142438.8, ENSMUST00000142695.2	Zbtb17
ENSMUSG00000006215.13	E017	75.2749	0.0174544	0.276792	0.598812	1	6.94639	6.71448	-0.130685	chr4	141192129	141192358	230	+	113	120	41	67	111	49	ENSMUST00000142695.2, ENSMUST00000006377.13, ENSMUST00000123477.2, ENSMUST00000142020.8, ENSMUST00000142438.8	Zbtb17
ENSMUSG00000006215.13	E018	25.3503	0.508567	0.159644	0.689484	1	4.36896	4.47508	0.0793137	chr4	141192359	141192400	42	+	22	34	24	21	74	0	ENSMUST00000006377.13, ENSMUST00000142020.8, ENSMUST00000123477.2, ENSMUST00000142438.8	Zbtb17
ENSMUSG00000006215.13	E019	28.3923	0.07606	0.512243	0.47417	1	4.73515	4.3234	-0.302435	chr4	141192660	141192725	66	+	22	36	24	21	50	18	ENSMUST00000006377.13, ENSMUST00000142020.8, ENSMUST00000123477.2, ENSMUST00000142438.8	Zbtb17
ENSMUSG00000006215.13	E020	28.4346	0.11004	4.29139	0.0383059	1	5.34599	3.56231	-1.34144	chr4	141192726	141192747	22	+	16	30	12	20	48	37	ENSMUST00000130482.2, ENSMUST00000006377.13, ENSMUST00000142020.8, ENSMUST00000142438.8, ENSMUST00000123477.2	Zbtb17
ENSMUSG00000006215.13	E021	33.7939	0.0524308	4.22913	0.0397358	1	5.59216	4.34429	-0.8605	chr4	141192835	141192951	117	+	32	54	12	50	58	23	ENSMUST00000130482.2, ENSMUST00000006377.13, ENSMUST00000142020.8, ENSMUST00000142438.8, ENSMUST00000123477.2	Zbtb17
ENSMUSG00000006215.13	E023	44.5712	0.192627	1.50733	0.219548	1	6.27862	4.96338	-0.834034	chr4	141193033	141193153	121	+	68	78	6	71	101	19	ENSMUST00000130482.2, ENSMUST00000006377.13, ENSMUST00000142020.8, ENSMUST00000142438.8, ENSMUST00000123477.2	Zbtb17
ENSMUSG00000006215.13	E024	7.06208	0.296701	2.45227	0.117355	1	2.99202	1.80514	-1.5203	chr4	141193154	141193287	134	+	12	4	0	5	14	10	ENSMUST00000142020.8	Zbtb17
ENSMUSG00000006215.13	E025	35.8223	0.225342	0.342422	0.558435	1	5.53089	4.83063	-0.467597	chr4	141193288	141193379	92	+	65	71	6	47	89	10	ENSMUST00000130482.2, ENSMUST00000006377.13, ENSMUST00000142020.8, ENSMUST00000142438.8, ENSMUST00000123477.2	Zbtb17
ENSMUSG00000006215.13	E026	27.9858	0.182582	0.0108539	0.917025	1	4.76268	4.51156	-0.181197	chr4	141193380	141193418	39	+	48	32	17	44	53	4	ENSMUST00000130482.2, ENSMUST00000006377.13, ENSMUST00000142438.8, ENSMUST00000142020.8	Zbtb17
ENSMUSG00000006215.13	E027	34.6579	0.0646402	0.358769	0.549191	1	4.70353	5.22158	0.356218	chr4	141193659	141193709	51	+	65	38	29	36	37	14	ENSMUST00000006377.13, ENSMUST00000142438.8, ENSMUST00000142020.8	Zbtb17
ENSMUSG00000006215.13	E028	63.0161	0.0589162	0.419393	0.51724	1	6.2043	6.67198	0.272308	chr4	141193710	141193868	159	+	126	108	36	71	88	20	ENSMUST00000130482.2, ENSMUST00000006377.13, ENSMUST00000142438.8, ENSMUST00000142020.8	Zbtb17
ENSMUSG00000006215.13	E029	57.7089	0.175663	1.123	0.289274	1	5.6654	6.68147	0.606988	chr4	141193985	141194074	90	+	95	114	45	58	94	6	ENSMUST00000130482.2, ENSMUST00000006377.13, ENSMUST00000142438.8, ENSMUST00000142020.8	Zbtb17
ENSMUSG00000006215.13	E030	88.4805	0.0952859	0.330782	0.565199	1	6.78047	7.65445	0.479117	chr4	141194154	141194380	227	+	94	115	96	74	130	27	ENSMUST00000130482.2, ENSMUST00000006377.13, ENSMUST00000142438.8, ENSMUST00000142020.8	Zbtb17
ENSMUSG00000006215.13	E031	38.7859	0.143305	0.708344	0.399994	1	4.54312	5.7447	0.8083	chr4	141194381	141194536	156	+	45	37	51	19	57	11	ENSMUST00000006377.13, ENSMUST00000142438.8, ENSMUST00000142020.8	Zbtb17
ENSMUSG00000006215.13	E032	7.30216	0.216427	0.175373	0.67538	1	2.40925	2.60536	0.236557	chr4	141194537	141195241	705	+	14	9	6	7	16	0	ENSMUST00000142438.8	Zbtb17
ENSMUSG00000006218.5	E001	9.64812	0.725538	0.285898	0.592861	1	3.36931	2.30165	-1.16559	chr4	141095531	141095635	105	+	18	9	0	23	30	0	ENSMUST00000006380.5	Fam131c
ENSMUSG00000006218.5	E002	18.3059	0.613486	1.59694	0.206338	1	4.50149	2.92878	-1.36647	chr4	141106989	141107104	116	+	28	18	0	23	30	22	ENSMUST00000006380.5	Fam131c
ENSMUSG00000006218.5	E003	4.98399	0.65346	0.0921303	0.761486	1	2.38403	1.87229	-0.721086	chr4	141107630	141107665	36	+	12	5	0	13	11	0	ENSMUST00000006380.5	Fam131c
ENSMUSG00000006218.5	E004	14.0445	0.129388	3.59665	0.057896	1	2.87552	3.84257	0.907	chr4	141107913	141108006	94	+	13	36	14	13	22	0	ENSMUST00000006380.5	Fam131c
ENSMUSG00000006218.5	E005	21.0137	0.146083	0.00848136	0.926623	1	4.04289	4.03874	-0.00331967	chr4	141109638	141109820	183	+	10	49	14	18	37	12	ENSMUST00000006380.5	Fam131c
ENSMUSG00000006218.5	E006	14.7549	0.894098	0.00143688	0.969762	1	3.73811	3.28385	-0.408412	chr4	141110055	141110165	111	+	6	60	0	5	71	0	ENSMUST00000006380.5	Fam131c
ENSMUSG00000006218.5	E007	64.3321	0.0938121	0.725948	0.3942	1	6.47639	6.52646	0.0289825	chr4	141110699	141111486	788	+	51	125	45	57	170	13	ENSMUST00000006380.5	Fam131c
ENSMUSG00000006219.13	E001	22.2712	0.522347	3.82421	0.0505172	1	5.00123	3.33454	-1.31891	chr4	141303373	141305254	1882	-	0	16	28	11	23	22	ENSMUST00000105784.8, ENSMUST00000006381.11, ENSMUST00000105785.9	Fblim1
ENSMUSG00000006219.13	E002	9.42994	1.31895	0.164843	0.684736	1	0.953991	3.05547	3.45101	chr4	141308294	141308411	118	-	0	0	26	2	0	0	ENSMUST00000105784.8, ENSMUST00000006381.11, ENSMUST00000105785.9	Fblim1
ENSMUSG00000006219.13	E003	9.65173	1.0073	5.52138e-05	0.994071	1	1.28203	3.03734	2.5718	chr4	141310365	141310543	179	-	0	0	26	2	2	0	ENSMUST00000105784.8, ENSMUST00000006381.11, ENSMUST00000105785.9	Fblim1
ENSMUSG00000006221.8	E001	11.9795	1.06808	2.67165	0.10215	1	3.81373	2.19972	-1.69338	chr4	141148090	141149291	1202	+	0	0	10	0	10	24	ENSMUST00000102486.5	Hspb7
ENSMUSG00000006221.8	E003	72.3172	0.818011	0.887102	0.346264	1	5.11641	7.67605	1.51054	chr4	141151190	141152622	1433	+	48	46	133	29	37	25	ENSMUST00000102486.5	Hspb7
ENSMUSG00000006235.7	E001	6.07123	0.622645	0.75648	0.384432	1	2.06584	2.1538	0.124377	chr9	21870193	21870966	774	-	3	4	11	7	4	0	ENSMUST00000006397.7	Epor
ENSMUSG00000006241.17	E004	3.73893	0.382333	0.513325	0.473703	1	2.28369	1.50315	-1.23921	chr9	21838930	21838960	31	+	7	4	0	4	18	0	ENSMUST00000216710.2, ENSMUST00000170304.9, ENSMUST00000006403.7, ENSMUST00000217589.2	Ccdc159
ENSMUSG00000006241.17	E005	6.04219	0.568541	0.15876	0.6903	1	2.76953	1.92129	-1.09869	chr9	21838961	21839021	61	+	7	13	0	5	30	0	ENSMUST00000214734.2, ENSMUST00000006403.7, ENSMUST00000170304.9, ENSMUST00000216710.2, ENSMUST00000217589.2	Ccdc159
ENSMUSG00000006241.17	E006	5.84217	0.568746	0.240497	0.623847	1	2.7695	1.82929	-1.24403	chr9	21839022	21839024	3	+	6	12	0	5	30	0	ENSMUST00000214734.2, ENSMUST00000170304.9, ENSMUST00000006403.7, ENSMUST00000217589.2	Ccdc159
ENSMUSG00000006241.17	E008	12.4597	0.666107	0.0341394	0.853411	1	3.45511	3.0922	-0.34601	chr9	21840389	21840522	134	+	36	19	0	19	35	0	ENSMUST00000214734.2, ENSMUST00000170304.9, ENSMUST00000006403.7, ENSMUST00000217589.2	Ccdc159
ENSMUSG00000006241.17	E009	19.4897	0.273245	1.27997	0.257905	1	4.46711	3.52349	-0.765939	chr9	21840604	21840830	227	+	46	25	0	32	49	6	ENSMUST00000214734.2, ENSMUST00000170304.9, ENSMUST00000006403.7, ENSMUST00000217589.2	Ccdc159
ENSMUSG00000006241.17	E010	14.916	0.605232	3.54566	0.0597016	1	4.59577	1.53267	-3.37218	chr9	21840831	21841301	471	+	6	6	0	8	13	36	ENSMUST00000217589.2	Ccdc159
ENSMUSG00000006241.17	E011	3.44064	0.678928	0.00559033	0.940399	1	2.04615	1.53532	-0.848836	chr9	21842606	21842639	34	+	7	5	0	13	2	0	ENSMUST00000214734.2, ENSMUST00000006403.7, ENSMUST00000170304.9	Ccdc159
ENSMUSG00000006241.17	E012	6.75873	0.230609	0.338023	0.560972	1	2.72157	2.30814	-0.498151	chr9	21842995	21843083	89	+	11	17	0	12	14	2	ENSMUST00000214734.2, ENSMUST00000170304.9, ENSMUST00000216710.2, ENSMUST00000006403.7	Ccdc159
ENSMUSG00000006241.17	E013	12.1683	0.21733	0.364949	0.54577	1	2.94256	3.3088	0.363382	chr9	21843161	21843242	82	+	12	21	12	16	15	2	ENSMUST00000214734.2, ENSMUST00000170304.9, ENSMUST00000216710.2, ENSMUST00000006403.7	Ccdc159
ENSMUSG00000006241.17	E014	23.3769	0.516261	1.58009	0.208748	1	3.34725	4.89976	1.23717	chr9	21844100	21844286	187	+	20	40	32	26	21	0	ENSMUST00000214734.2, ENSMUST00000170304.9, ENSMUST00000216710.2, ENSMUST00000006403.7	Ccdc159
ENSMUSG00000006241.17	E015	10.5767	0.282226	0.00540458	0.941396	1	3.17548	2.96258	-0.214467	chr9	21844842	21844909	68	+	22	22	2	19	23	0	ENSMUST00000216710.2, ENSMUST00000006403.7, ENSMUST00000170304.9	Ccdc159
ENSMUSG00000006241.17	E016	19.4988	0.267714	0.66584	0.414506	1	3.74967	4.14897	0.325998	chr9	21844992	21845068	77	+	40	25	14	25	37	0	ENSMUST00000214734.2, ENSMUST00000170304.9, ENSMUST00000216710.2, ENSMUST00000006403.7	Ccdc159
ENSMUSG00000006241.17	E017	22.879	0.267891	2.31068	0.128488	1	3.55101	4.76577	0.957611	chr9	21845414	21845529	116	+	54	29	21	18	38	0	ENSMUST00000214734.2, ENSMUST00000170304.9, ENSMUST00000216710.2, ENSMUST00000006403.7	Ccdc159
ENSMUSG00000006241.17	E018	12.2991	0.295504	3.23273	0.0721801	1	2.20998	3.93068	1.77638	chr9	21845731	21845813	83	+	60	10	7	4	16	0	ENSMUST00000214734.2, ENSMUST00000170304.9, ENSMUST00000216710.2, ENSMUST00000006403.7	Ccdc159
ENSMUSG00000006241.17	E019	16.0227	0.351633	0.29884	0.584611	1	3.8895	3.28248	-0.536741	chr9	21846826	21846924	99	+	41	11	3	6	22	20	ENSMUST00000214734.2, ENSMUST00000170304.9, ENSMUST00000216710.2, ENSMUST00000006403.7	Ccdc159
ENSMUSG00000006241.17	E020	15.8636	0.359802	0.000576404	0.980846	1	3.69639	3.45136	-0.216875	chr9	21846925	21847091	167	+	36	25	3	6	14	20	ENSMUST00000214734.2, ENSMUST00000216710.2	Ccdc159
ENSMUSG00000006241.17	E021	5.20039	0.334846	0.887471	0.346164	1	1.78137	2.58553	1.11343	chr9	21847092	21847157	66	+	21	15	0	5	7	0	ENSMUST00000214734.2, ENSMUST00000170304.9, ENSMUST00000216710.2, ENSMUST00000006403.7	Ccdc159
ENSMUSG00000006262.16	E002	6.45741	0.640862	1.72148	0.189502	1	3.04332	1.56651	-1.99069	chr5	88868730	88868835	106	+	10	2	0	20	19	0	ENSMUST00000155298.3, ENSMUST00000113229.8, ENSMUST00000006424.8	Mob1b
ENSMUSG00000006262.16	E003	6.91909	0.651794	1.82319	0.176934	1	3.16103	1.56582	-2.10942	chr5	88868836	88868980	145	+	10	2	0	23	19	0	ENSMUST00000155298.3, ENSMUST00000113229.8, ENSMUST00000125171.2, ENSMUST00000006424.8	Mob1b
ENSMUSG00000006262.16	E004	4.28242	0.445285	0.076178	0.782545	1	2.19997	1.83077	-0.546392	chr5	88891163	88891329	167	+	10	7	0	13	5	0	ENSMUST00000155298.3, ENSMUST00000113229.8, ENSMUST00000125171.2, ENSMUST00000006424.8	Mob1b
ENSMUSG00000006262.16	E007	6.0745	0.480201	0.00172704	0.966851	1	2.30739	2.44229	0.170969	chr5	88892916	88893009	94	+	20	12	0	11	10	0	ENSMUST00000155298.3, ENSMUST00000113229.8, ENSMUST00000125171.2, ENSMUST00000006424.8	Mob1b
ENSMUSG00000006262.16	E009	11.8108	0.709139	0.0487248	0.825297	1	2.9363	3.41313	0.467119	chr5	88897384	88897517	134	+	25	47	0	19	17	0	ENSMUST00000113229.8, ENSMUST00000125171.2, ENSMUST00000006424.8	Mob1b
ENSMUSG00000006262.16	E011	23.2626	0.4157	0.129118	0.719349	1	4.18914	4.40209	0.162725	chr5	88901019	88901182	164	+	55	70	0	24	29	13	ENSMUST00000113229.8, ENSMUST00000006424.8	Mob1b
ENSMUSG00000006262.16	E012	73.0336	0.0451201	0.0265657	0.870526	1	6.7175	6.99028	0.153447	chr5	88903954	88905848	1895	+	101	199	29	93	95	29	ENSMUST00000113229.8, ENSMUST00000006424.8	Mob1b
ENSMUSG00000006262.16	E013	406.05	0.123202	0.0907007	0.763288	1	11.6449	11.8791	0.108343	chr5	88905849	88912079	6231	+	635	714	235	484	519	187	ENSMUST00000113229.8	Mob1b
ENSMUSG00000006270.8	E001	560.541	0.0211724	0.155897	0.692962	1	12.7024	12.9079	0.0936412	chr19	59154619	59155029	411	-	1027	1094	151	646	935	303	ENSMUST00000172821.4	Vax1
ENSMUSG00000006270.8	E002	194.539	0.0570924	0.277456	0.598374	1	9.58538	9.5462	-0.0191268	chr19	59155030	59155206	177	-	438	331	28	269	355	85	ENSMUST00000173710.2, ENSMUST00000172821.4	Vax1
ENSMUSG00000006270.8	E003	8.92939	0.405933	0.760038	0.383317	1	3.0616	2.2956	-0.875635	chr19	59155340	59155412	73	-	6	20	0	9	7	14	ENSMUST00000173710.2	Vax1
ENSMUSG00000006270.8	E004	194.252	0.0489592	1.14321	0.284975	1	9.78496	9.2998	-0.237062	chr19	59156903	59157090	188	-	384	311	29	286	409	80	ENSMUST00000172821.4	Vax1
ENSMUSG00000006270.8	E005	235.785	0.0746875	0.502441	0.47843	1	9.92407	10.2977	0.179354	chr19	59158221	59158488	268	-	354	421	111	296	408	95	ENSMUST00000172821.4	Vax1
ENSMUSG00000006273.15	E001	15.6498	1.02035	2.24739	0.13384	1	2.27207	4.38607	2.05044	chr8	69541298	69541419	122	+	11	11	30	19	0	0	ENSMUST00000006435.8	Atp6v1b2
ENSMUSG00000006273.15	E002	105.541	0.0157897	2.41512	0.120168	1	8.12131	7.4383	-0.361201	chr8	69541420	69541438	19	+	126	191	42	123	185	66	ENSMUST00000153079.8, ENSMUST00000006435.8	Atp6v1b2
ENSMUSG00000006273.15	E003	119.942	0.0133523	1.92932	0.164833	1	8.43783	7.88231	-0.287688	chr8	69541439	69541440	2	+	175	211	42	144	199	74	ENSMUST00000153079.8, ENSMUST00000006435.8, ENSMUST00000153680.2	Atp6v1b2
ENSMUSG00000006273.15	E004	543.114	0.0188219	0.19265	0.66072	1	12.6079	12.7897	0.0829744	chr8	69541441	69541580	140	+	865	1108	239	679	820	224	ENSMUST00000153079.8, ENSMUST00000006435.8, ENSMUST00000153680.2, ENSMUST00000125211.2	Atp6v1b2
ENSMUSG00000006273.15	E005	606.135	0.0350515	0.351127	0.553476	1	12.8792	13.2024	0.146882	chr8	69548872	69548927	56	+	1046	1262	254	784	924	212	ENSMUST00000153079.8, ENSMUST00000006435.8, ENSMUST00000153680.2, ENSMUST00000125211.2	Atp6v1b2
ENSMUSG00000006273.15	E007	749.549	0.0308098	0.585055	0.444338	1	13.5016	13.9249	0.190971	chr8	69554017	69554115	99	+	1264	1635	320	943	1107	270	ENSMUST00000153079.8, ENSMUST00000006435.8, ENSMUST00000153680.2	Atp6v1b2
ENSMUSG00000006273.15	E008	756.391	0.022021	0.0288522	0.865121	1	13.7012	13.7959	0.0427115	chr8	69554588	69554681	94	+	1234	1603	290	975	1026	360	ENSMUST00000153079.8, ENSMUST00000006435.8, ENSMUST00000153680.2	Atp6v1b2
ENSMUSG00000006273.15	E010	641.776	0.0140404	0.373841	0.540918	1	13.0833	13.3434	0.117918	chr8	69554816	69554864	49	+	1047	1282	289	737	798	351	ENSMUST00000153079.8, ENSMUST00000006435.8, ENSMUST00000153680.2	Atp6v1b2
ENSMUSG00000006273.15	E011	489.781	0.0157823	0.426667	0.513629	1	12.2208	12.5088	0.132025	chr8	69554865	69554893	29	+	838	958	218	600	626	238	ENSMUST00000123290.2, ENSMUST00000153079.8, ENSMUST00000153680.2, ENSMUST00000006435.8	Atp6v1b2
ENSMUSG00000006273.15	E013	857.412	0.0170335	0.0453167	0.831423	1	14.0857	14.201	0.0517996	chr8	69555103	69555242	140	+	1382	1785	344	957	1109	500	ENSMUST00000123290.2, ENSMUST00000153079.8, ENSMUST00000006435.8	Atp6v1b2
ENSMUSG00000006273.15	E014	9.55422	0.248062	4.49149	0.034064	1	3.47878	1.66508	-2.22784	chr8	69555243	69555413	171	+	2	8	2	13	9	16	ENSMUST00000123290.2	Atp6v1b2
ENSMUSG00000006273.15	E015	677.396	0.022713	0.143337	0.704986	1	13.4661	13.325	-0.063841	chr8	69555414	69555515	102	+	1051	1472	229	763	997	393	ENSMUST00000123290.2, ENSMUST00000153079.8, ENSMUST00000006435.8	Atp6v1b2
ENSMUSG00000006273.15	E017	4.95177	1.04681	1.00945	0.315035	1	2.65105	1.0524	-2.73072	chr8	69555780	69556031	252	+	5	0	0	2	1	13	ENSMUST00000129797.2	Atp6v1b2
ENSMUSG00000006273.15	E018	590.609	0.0139519	0.112152	0.737707	1	12.8863	13.0387	0.0693065	chr8	69556032	69556129	98	+	847	1296	260	697	871	278	ENSMUST00000129797.2, ENSMUST00000153079.8, ENSMUST00000006435.8	Atp6v1b2
ENSMUSG00000006273.15	E019	881.071	0.0250969	1.07294	0.300283	1	13.9662	14.4826	0.231921	chr8	69556297	69556420	124	+	1492	1729	444	982	1418	316	ENSMUST00000129797.2, ENSMUST00000153079.8, ENSMUST00000006435.8	Atp6v1b2
ENSMUSG00000006273.15	E020	1539.03	0.00894657	0.957816	0.327738	1	15.8776	16.1848	0.136423	chr8	69558461	69558611	151	+	2509	2933	754	1726	2288	700	ENSMUST00000129797.2, ENSMUST00000153079.8, ENSMUST00000006435.8	Atp6v1b2
ENSMUSG00000006273.15	E022	1350.61	0.00545978	0.0299998	0.862491	1	15.5908	15.6316	0.0181724	chr8	69560234	69560316	83	+	2147	2473	624	1505	2054	695	ENSMUST00000129797.2, ENSMUST00000006435.8	Atp6v1b2
ENSMUSG00000006273.15	E023	822.942	0.010018	0.203565	0.651858	1	14.0873	13.926	-0.0725544	chr8	69560935	69560992	58	+	1310	1446	355	881	1226	497	ENSMUST00000129797.2, ENSMUST00000006435.8	Atp6v1b2
ENSMUSG00000006273.15	E024	936.668	0.0119223	0.329333	0.566052	1	14.5359	14.3045	-0.103796	chr8	69560993	69561039	47	+	1429	1685	399	957	1431	592	ENSMUST00000006435.8	Atp6v1b2
ENSMUSG00000006273.15	E025	1501.69	0.0127523	0.348585	0.554915	1	16.0691	15.8231	-0.109253	chr8	69562532	69562661	130	+	2147	2800	658	1491	2374	943	ENSMUST00000006435.8	Atp6v1b2
ENSMUSG00000006273.15	E026	6436.68	0.0159025	0.315149	0.574538	1	20.8068	20.613	-0.0850671	chr8	69565082	69566363	1282	+	9118	11374	3099	6503	10774	3667	ENSMUST00000006435.8	Atp6v1b2
ENSMUSG00000006276.11	E002	259.744	0.169918	0.00382328	0.950696	1	10.1976	10.5461	0.166136	chr8	73094845	73095368	524	-	346	478	177	185	334	166	ENSMUST00000212121.2, ENSMUST00000163643.3	Eps15l1
ENSMUSG00000006276.11	E003	6.85747	0.295839	0.000944285	0.975485	1	2.51095	2.58732	0.0907188	chr8	73099810	73099810	1	-	16	21	0	10	15	0	ENSMUST00000163643.3	Eps15l1
ENSMUSG00000006276.11	E004	64.8079	0.130963	5.40812	0.0200433	1	7.4256	5.41473	-1.17949	chr8	73099811	73100015	205	-	82	96	8	89	113	59	ENSMUST00000163643.3, ENSMUST00000212257.2	Eps15l1
ENSMUSG00000006276.11	E005	3.09074	2.19215	-0.00291552	1	1	2.04804	1.10107	-1.82348	chr8	73111912	73112156	245	-	0	7	0	0	0	8	ENSMUST00000212950.2	Eps15l1
ENSMUSG00000006276.11	E006	75.1514	0.0335642	4.95036	0.0260852	1	7.42623	6.34827	-0.605634	chr8	73112157	73112289	133	-	88	132	28	106	131	42	ENSMUST00000212950.2, ENSMUST00000163643.3	Eps15l1
ENSMUSG00000006276.11	E007	76.3235	0.0362221	0.11793	0.731291	1	7.09894	6.86039	-0.132914	chr8	73121748	73121830	83	-	98	159	40	86	163	19	ENSMUST00000212121.2, ENSMUST00000212950.2, ENSMUST00000163643.3, ENSMUST00000212257.2	Eps15l1
ENSMUSG00000006276.11	E008	86.6078	0.498472	1.05501	0.304356	1	6.7531	7.67137	0.503626	chr8	73122556	73122616	61	-	109	243	54	79	194	0	ENSMUST00000212121.2, ENSMUST00000212950.2, ENSMUST00000163643.3, ENSMUST00000212257.2	Eps15l1
ENSMUSG00000006276.11	E009	118.098	0.106577	0.165344	0.684284	1	7.96987	8.30145	0.171906	chr8	73125530	73125666	137	-	190	368	32	118	267	16	ENSMUST00000212121.2, ENSMUST00000212950.2, ENSMUST00000163643.3, ENSMUST00000212257.2	Eps15l1
ENSMUSG00000006276.11	E010	56.626	0.403786	0.918177	0.337954	1	5.65612	6.64184	0.590193	chr8	73126870	73126920	51	-	89	217	17	55	115	0	ENSMUST00000212121.2, ENSMUST00000212950.2, ENSMUST00000163643.3, ENSMUST00000212257.2	Eps15l1
ENSMUSG00000006276.11	E011	79.6075	0.0637297	0.311437	0.5768	1	6.94732	7.26299	0.174293	chr8	73127667	73127790	124	-	134	216	29	87	166	11	ENSMUST00000212121.2, ENSMUST00000212950.2, ENSMUST00000163643.3, ENSMUST00000212257.2	Eps15l1
ENSMUSG00000006276.11	E012	4.94309	0.788352	0.0781276	0.779851	1	2.23635	1.97878	-0.364981	chr8	73127791	73128158	368	-	14	7	0	0	14	4	ENSMUST00000212257.2	Eps15l1
ENSMUSG00000006276.11	E013	22.9722	0.118236	1.68967	0.193645	1	3.62286	4.70386	0.850236	chr8	73131262	73132834	1573	-	57	34	18	14	33	5	ENSMUST00000212590.2	Eps15l1
ENSMUSG00000006276.11	E014	49.3498	0.219572	0.249817	0.617204	1	6.12485	5.70784	-0.25523	chr8	73132835	73132927	93	-	88	137	4	75	110	7	ENSMUST00000212590.2, ENSMUST00000212950.2, ENSMUST00000163643.3	Eps15l1
ENSMUSG00000006276.11	E015	40.2029	0.364528	1.9111	0.166841	1	6.04119	4.72962	-0.855602	chr8	73132928	73132999	72	-	84	63	0	69	91	15	ENSMUST00000212590.2, ENSMUST00000212121.2, ENSMUST00000212950.2, ENSMUST00000163643.3	Eps15l1
ENSMUSG00000006276.11	E017	81.2578	0.0261913	4.7251	0.0297254	1	7.60866	6.60965	-0.551995	chr8	73134738	73134899	162	-	84	153	35	104	170	36	ENSMUST00000212590.2, ENSMUST00000212121.2, ENSMUST00000212950.2, ENSMUST00000163643.3	Eps15l1
ENSMUSG00000006276.11	E018	70.5755	0.0637158	0.059898	0.806657	1	6.50288	6.87894	0.214308	chr8	73135261	73135333	73	-	92	144	48	67	100	30	ENSMUST00000212590.2, ENSMUST00000212121.2, ENSMUST00000212950.2, ENSMUST00000163643.3	Eps15l1
ENSMUSG00000006276.11	E019	54.5987	0.0534624	1.65258	0.198609	1	5.55805	6.49075	0.565277	chr8	73136171	73136256	86	-	84	117	42	52	70	14	ENSMUST00000212590.2, ENSMUST00000212121.2, ENSMUST00000212950.2, ENSMUST00000163643.3	Eps15l1
ENSMUSG00000006276.11	E020	67.4974	0.0344852	0.789855	0.374144	1	6.29775	6.92117	0.357785	chr8	73136524	73136680	157	-	120	153	36	79	78	23	ENSMUST00000212590.2, ENSMUST00000212121.2, ENSMUST00000212950.2, ENSMUST00000163643.3	Eps15l1
ENSMUSG00000006276.11	E021	38.0907	0.637393	0.0230186	0.879409	1	5.31024	5.28477	-0.0167332	chr8	73138611	73138768	158	-	84	109	2	70	68	0	ENSMUST00000212590.2, ENSMUST00000212121.2, ENSMUST00000212950.2, ENSMUST00000163643.3	Eps15l1
ENSMUSG00000006276.11	E022	57.0178	0.19422	0.00676012	0.934472	1	6.3178	6.19949	-0.0699941	chr8	73140705	73140932	228	-	120	145	8	73	134	6	ENSMUST00000212590.2, ENSMUST00000212121.2, ENSMUST00000212950.2, ENSMUST00000163643.3	Eps15l1
ENSMUSG00000006276.11	E023	40.3145	0.0319149	1.3596	0.243607	1	5.16547	5.7828	0.397145	chr8	73143252	73143311	60	-	78	101	19	40	69	7	ENSMUST00000212590.2, ENSMUST00000212121.2, ENSMUST00000212950.2, ENSMUST00000163643.3	Eps15l1
ENSMUSG00000006276.11	E024	47.5665	0.055377	2.07076	0.150147	1	5.30438	6.21944	0.570088	chr8	73145734	73145859	126	-	67	133	31	40	81	7	ENSMUST00000212590.2, ENSMUST00000212121.2, ENSMUST00000212950.2, ENSMUST00000163643.3	Eps15l1
ENSMUSG00000006276.11	E025	34.1461	0.308528	2.01252	0.156006	1	4.16926	5.72172	1.07671	chr8	73150078	73150140	63	-	79	134	9	46	28	0	ENSMUST00000212590.2, ENSMUST00000212121.2, ENSMUST00000212950.2, ENSMUST00000163643.3	Eps15l1
ENSMUSG00000006276.11	E026	39.1059	0.335047	3.12839	0.0769399	1	4.4053	6.01196	1.0746	chr8	73150746	73150841	96	-	79	130	20	62	19	0	ENSMUST00000212590.2, ENSMUST00000212121.2, ENSMUST00000212950.2, ENSMUST00000163643.3	Eps15l1
ENSMUSG00000006276.11	E028	28.7441	0.661535	3.11136	0.0777481	1	3.93899	5.24916	0.957257	chr8	73152850	73152897	48	-	74	92	9	58	2	0	ENSMUST00000212590.2, ENSMUST00000212121.2, ENSMUST00000212950.2, ENSMUST00000211977.2, ENSMUST00000163643.3	Eps15l1
ENSMUSG00000006276.11	E029	28.3453	0.249817	1.95032	0.162552	1	3.92053	5.24511	0.969699	chr8	73153521	73153610	90	-	68	96	9	45	8	4	ENSMUST00000212590.2, ENSMUST00000212121.2, ENSMUST00000212950.2, ENSMUST00000211977.2, ENSMUST00000163643.3	Eps15l1
ENSMUSG00000006276.11	E030	16.8956	0.555102	4.98149e-08	0.999822	1	3.67415	3.79518	0.10329	chr8	73154036	73154077	42	-	40	51	0	39	6	4	ENSMUST00000212590.2, ENSMUST00000212121.2, ENSMUST00000212950.2, ENSMUST00000211977.2, ENSMUST00000163643.3	Eps15l1
ENSMUSG00000006281.9	E003	11.3107	0.701357	0.487483	0.485052	1	2.69999	3.40927	0.720183	chr14	51061523	51061747	225	-	12	11	13	13	22	0	ENSMUST00000006444.9, ENSMUST00000226430.2, ENSMUST00000226222.2	Tep1
ENSMUSG00000006281.9	E004	3.17371	1.06193	0.810448	0.367988	1	2.0636	1.2025	-1.58917	chr14	51061962	51062011	50	-	0	7	0	10	9	0	ENSMUST00000006444.9, ENSMUST00000226430.2, ENSMUST00000226222.2	Tep1
ENSMUSG00000006281.9	E006	20.7978	0.26609	1.94973	0.162616	1	4.67819	3.06411	-1.35576	chr14	51062189	51062346	158	-	28	18	0	14	29	35	ENSMUST00000006444.9, ENSMUST00000226430.2, ENSMUST00000226222.2	Tep1
ENSMUSG00000006281.9	E007	24.396	0.284917	3.04019	0.0812267	1	5.17526	2.8599	-1.91148	chr14	51062347	51062406	60	-	21	19	0	18	26	48	ENSMUST00000006444.9, ENSMUST00000226430.2	Tep1
ENSMUSG00000006281.9	E008	15.0849	0.29106	1.37021	0.241776	1	3.04729	3.79436	0.688095	chr14	51062513	51062618	106	-	16	26	13	10	8	13	ENSMUST00000006444.9, ENSMUST00000226430.2	Tep1
ENSMUSG00000006281.9	E011	8.51904	0.206387	0.0755048	0.783484	1	2.51275	2.98763	0.527974	chr14	51064547	51064656	110	-	31	11	0	7	11	6	ENSMUST00000006444.9, ENSMUST00000228562.2, ENSMUST00000226430.2	Tep1
ENSMUSG00000006281.9	E012	11.7167	0.0793469	0.162801	0.686591	1	3.26162	3.06074	-0.197232	chr14	51066362	51066486	125	-	23	20	0	16	14	11	ENSMUST00000006444.9, ENSMUST00000228562.2, ENSMUST00000226430.2	Tep1
ENSMUSG00000006281.9	E014	6.22531	0.292643	0.401698	0.526214	1	2.55723	2.0993	-0.592702	chr14	51066633	51066761	129	-	4	17	0	14	5	5	ENSMUST00000006444.9, ENSMUST00000228562.2, ENSMUST00000226430.2, ENSMUST00000227526.2	Tep1
ENSMUSG00000006281.9	E015	3.38182	1.2074	0.291691	0.589139	1	1.95558	1.52987	-0.724688	chr14	51067120	51067249	130	-	0	12	0	12	4	0	ENSMUST00000006444.9, ENSMUST00000228562.2, ENSMUST00000226430.2, ENSMUST00000227526.2	Tep1
ENSMUSG00000006281.9	E016	5.20889	0.607491	0.065139	0.798551	1	2.34255	2.02997	-0.428227	chr14	51067329	51067405	77	-	14	5	0	8	18	0	ENSMUST00000006444.9, ENSMUST00000228562.2, ENSMUST00000226430.2, ENSMUST00000227526.2	Tep1
ENSMUSG00000006281.9	E018	5.15479	0.713634	0.477685	0.489473	1	1.92055	2.47226	0.755183	chr14	51067587	51067719	133	-	19	11	0	2	16	0	ENSMUST00000006444.9, ENSMUST00000226430.2, ENSMUST00000227526.2	Tep1
ENSMUSG00000006281.9	E023	6.19974	0.64793	0.00843397	0.926828	1	2.46879	2.0705	-0.52745	chr14	51070920	51070950	31	-	8	13	0	7	0	10	ENSMUST00000006444.9, ENSMUST00000226430.2, ENSMUST00000227228.2	Tep1
ENSMUSG00000006281.9	E024	7.15197	0.638066	0.00727778	0.932015	1	2.61657	2.27666	-0.419708	chr14	51070951	51071024	74	-	15	10	0	10	0	10	ENSMUST00000006444.9, ENSMUST00000227193.2, ENSMUST00000226430.2, ENSMUST00000227228.2	Tep1
ENSMUSG00000006281.9	E026	6.08849	1.32598	0.471987	0.492074	1	2.60622	1.81785	-1.07767	chr14	51071371	51071419	49	-	15	0	0	9	0	10	ENSMUST00000006444.9, ENSMUST00000226430.2, ENSMUST00000227228.2	Tep1
ENSMUSG00000006281.9	E027	3.65251	1.12028	0.169617	0.680453	1	2.07712	1.48109	-0.99916	chr14	51071420	51071534	115	-	7	3	0	17	0	0	ENSMUST00000006444.9, ENSMUST00000226430.2	Tep1
ENSMUSG00000006281.9	E028	3.21175	1.01785	0.843087	0.358515	1	2.10776	1.12274	-1.85236	chr14	51073449	51073661	213	-	0	6	0	13	6	0	ENSMUST00000006444.9, ENSMUST00000227193.2, ENSMUST00000226430.2	Tep1
ENSMUSG00000006281.9	E029	7.42689	0.240736	4.33031	0.0374394	1	3.05059	1.38087	-2.36803	chr14	51073767	51073859	93	-	5	3	0	8	7	15	ENSMUST00000006444.9, ENSMUST00000227193.2, ENSMUST00000226430.2	Tep1
ENSMUSG00000006281.9	E030	7.00012	0.427328	4.91517	0.0266218	1	3.06139	1.10913	-3.01868	chr14	51073860	51073920	61	-	5	0	0	7	7	15	ENSMUST00000006444.9, ENSMUST00000226430.2	Tep1
ENSMUSG00000006281.9	E032	4.5462	1.30116	0.284252	0.593928	1	1.99776	2.07921	0.118944	chr14	51074495	51074650	156	-	20	0	0	6	13	0	ENSMUST00000006444.9, ENSMUST00000226430.2	Tep1
ENSMUSG00000006281.9	E033	4.24758	1.32402	0.290833	0.589687	1	2.09682	1.81791	-0.423829	chr14	51074837	51074936	100	-	15	0	0	4	18	0	ENSMUST00000006444.9, ENSMUST00000226430.2	Tep1
ENSMUSG00000006281.9	E036	5.72535	0.973883	0.250148	0.616971	1	2.13749	2.32314	0.249391	chr14	51076403	51076643	241	-	1	13	5	3	20	0	ENSMUST00000006444.9, ENSMUST00000226430.2	Tep1
ENSMUSG00000006281.9	E063	3.08306	1.00377	0.345948	0.556416	1	1.76108	1.61296	-0.25899	chr14	51091966	51092056	91	-	8	4	0	12	0	0	ENSMUST00000006444.9	Tep1
ENSMUSG00000006288.9	E001	259.725	0.0345076	1.2576	0.262106	1	10.7712	10.0031	-0.366067	chr14	51002872	51003301	430	-	385	443	108	205	476	180	ENSMUST00000006451.8	Ttc5
ENSMUSG00000006288.9	E002	196.112	0.0208284	0.29182	0.589057	1	9.45758	9.61428	0.0765761	chr14	51003302	51003479	178	-	318	395	100	147	296	114	ENSMUST00000227751.2, ENSMUST00000006451.8	Ttc5
ENSMUSG00000006288.9	E003	126.22	0.0661287	2.39806	0.121486	1	7.52034	8.78027	0.653464	chr14	51004600	51004727	128	-	230	193	109	98	129	52	ENSMUST00000227751.2, ENSMUST00000006451.8	Ttc5
ENSMUSG00000006288.9	E004	64.0025	0.544283	1.70424	0.191735	1	5.38128	7.21952	1.08911	chr14	51004728	51004744	17	-	119	120	61	74	66	0	ENSMUST00000006451.8	Ttc5
ENSMUSG00000006288.9	E005	121.54	0.111076	1.81848	0.177494	1	7.49731	8.68231	0.616469	chr14	51009573	51009743	171	-	225	204	98	105	188	23	ENSMUST00000227751.2, ENSMUST00000006451.8	Ttc5
ENSMUSG00000006288.9	E006	52.4261	0.0357673	0.367104	0.544587	1	5.81958	6.1058	0.17431	chr14	51009744	51009763	20	-	102	85	30	39	79	27	ENSMUST00000227751.2, ENSMUST00000227327.2, ENSMUST00000006451.8	Ttc5
ENSMUSG00000006288.9	E007	57.7162	0.0311314	2.27422	0.131542	1	5.78244	6.57078	0.470483	chr14	51009764	51009787	24	-	118	124	30	57	54	27	ENSMUST00000227327.2, ENSMUST00000006451.8	Ttc5
ENSMUSG00000006288.9	E008	97.1645	0.0321764	0.00597607	0.938381	1	7.65237	7.53686	-0.0617393	chr14	51009931	51010077	147	-	187	161	44	95	173	42	ENSMUST00000227327.2, ENSMUST00000006451.8	Ttc5
ENSMUSG00000006288.9	E009	67.7884	0.0511509	0.0524033	0.818933	1	6.64124	6.6215	-0.011305	chr14	51010734	51010790	57	-	100	125	40	54	137	26	ENSMUST00000228440.2, ENSMUST00000227327.2, ENSMUST00000006451.8	Ttc5
ENSMUSG00000006288.9	E010	61.8424	0.0713693	1.34769	0.245683	1	6.81231	5.82945	-0.579	chr14	51012748	51012839	92	-	56	89	36	50	108	50	ENSMUST00000228440.2, ENSMUST00000227327.2, ENSMUST00000006451.8	Ttc5
ENSMUSG00000006288.9	E011	6.95493	0.308055	1.60232	0.205574	1	1.81625	2.87443	1.37895	chr14	51012840	51012906	67	-	5	26	7	6	6	0	ENSMUST00000228440.2	Ttc5
ENSMUSG00000006288.9	E012	4.59671	0.575667	0.270805	0.602792	1	1.57503	2.21381	1.00888	chr14	51012907	51012907	1	-	1	9	7	5	4	0	ENSMUST00000228440.2, ENSMUST00000226768.2	Ttc5
ENSMUSG00000006288.9	E013	32.5487	0.246985	0.0779854	0.780046	1	4.82701	5.13127	0.208618	chr14	51012908	51013556	649	-	45	121	7	33	71	4	ENSMUST00000226768.2	Ttc5
ENSMUSG00000006288.9	E014	45.5794	0.0826267	0.00448104	0.946629	1	5.67315	5.77139	0.0613748	chr14	51013557	51014718	1162	-	65	135	14	62	59	17	ENSMUST00000227934.2, ENSMUST00000226768.2	Ttc5
ENSMUSG00000006288.9	E015	86.051	0.0598287	2.2102	0.137101	1	7.80869	6.56343	-0.684745	chr14	51014719	51014869	151	-	113	133	29	103	97	81	ENSMUST00000228440.2, ENSMUST00000227934.2, ENSMUST00000227327.2, ENSMUST00000226768.2, ENSMUST00000006451.8	Ttc5
ENSMUSG00000006288.9	E018	112.908	0.110344	0.954509	0.328574	1	8.48207	7.44287	-0.544207	chr14	51015214	51015425	212	-	176	229	23	129	115	105	ENSMUST00000228440.2, ENSMUST00000227934.2, ENSMUST00000226768.2, ENSMUST00000006451.8	Ttc5
ENSMUSG00000006288.9	E019	133.848	0.133264	0.990564	0.319605	1	8.89959	8.01821	-0.449918	chr14	51018932	51019064	133	-	225	311	19	176	169	93	ENSMUST00000228440.2, ENSMUST00000227934.2, ENSMUST00000226768.2, ENSMUST00000006451.8	Ttc5
ENSMUSG00000006288.9	E020	69.1729	0.624991	0.525905	0.468333	1	6.97502	6.40998	-0.322039	chr14	51022895	51022950	56	-	105	231	0	113	94	29	ENSMUST00000228440.2, ENSMUST00000227934.2, ENSMUST00000226768.2, ENSMUST00000006451.8	Ttc5
ENSMUSG00000006288.9	E021	11.5919	0.771511	0.000740419	0.978292	1	3.16189	3.16465	0.00271194	chr14	51022951	51022952	2	-	20	43	0	17	26	0	ENSMUST00000228440.2, ENSMUST00000226768.2, ENSMUST00000006451.8	Ttc5
ENSMUSG00000006288.9	E022	10.0827	0.742106	0.0766528	0.781886	1	3.1635	2.78752	-0.38946	chr14	51022953	51022956	4	-	12	36	0	17	26	0	ENSMUST00000228440.2, ENSMUST00000006451.8	Ttc5
ENSMUSG00000006288.9	E023	5.72533	0.52311	0.370303	0.542839	1	2.65636	1.93913	-0.944169	chr14	51022957	51022976	20	-	12	8	0	11	18	0	ENSMUST00000006451.8	Ttc5
ENSMUSG00000006289.15	E001	20.1998	0.413577	1.12139	0.289619	1	3.39029	4.64517	1.01727	chr14	51143935	51144814	880	-	59	37	9	24	32	0	ENSMUST00000160393.8	Osgep
ENSMUSG00000006289.15	E002	24.3034	0.348469	0.505579	0.477059	1	4.58194	4.09686	-0.368068	chr14	51151051	51153138	2088	-	45	48	0	21	40	24	ENSMUST00000159292.8	Osgep
ENSMUSG00000006289.15	E003	4.38487	0.743565	1.54932	0.213236	1	2.26544	1.45305	-1.31457	chr14	51153139	51153142	4	-	9	0	0	6	3	7	ENSMUST00000006452.13, ENSMUST00000159292.8	Osgep
ENSMUSG00000006289.15	E004	70.7737	0.064646	0.0157511	0.900125	1	6.63744	6.63048	-0.00398209	chr14	51153143	51153244	102	-	81	83	47	60	87	62	ENSMUST00000160890.8, ENSMUST00000162177.8, ENSMUST00000159292.8, ENSMUST00000006452.13	Osgep
ENSMUSG00000006289.15	E005	57.3798	0.0324579	0.398415	0.527909	1	6.24981	5.9666	-0.169988	chr14	51153245	51153255	11	-	67	83	28	55	83	49	ENSMUST00000160890.8, ENSMUST00000006452.13, ENSMUST00000162177.8, ENSMUST00000162850.2, ENSMUST00000159292.8	Osgep
ENSMUSG00000006289.15	E006	181.721	0.0150897	0.125622	0.723015	1	9.21408	9.44048	0.111447	chr14	51153256	51153355	100	-	300	275	85	152	345	106	ENSMUST00000159292.8, ENSMUST00000160890.8, ENSMUST00000006452.13, ENSMUST00000160393.8, ENSMUST00000162177.8, ENSMUST00000162850.2	Osgep
ENSMUSG00000006289.15	E007	194.855	0.0164059	0.731779	0.392307	1	9.65685	9.37479	-0.137933	chr14	51153609	51153707	99	-	302	288	72	164	384	139	ENSMUST00000159292.8, ENSMUST00000160890.8, ENSMUST00000006452.13, ENSMUST00000160393.8, ENSMUST00000162177.8, ENSMUST00000162850.2	Osgep
ENSMUSG00000006289.15	E008	195.964	0.0406311	0.405151	0.524441	1	9.7122	9.31278	-0.195357	chr14	51153799	51153874	76	-	281	324	64	148	322	179	ENSMUST00000159292.8, ENSMUST00000160890.8, ENSMUST00000006452.13, ENSMUST00000160393.8, ENSMUST00000162177.8, ENSMUST00000162850.2	Osgep
ENSMUSG00000006289.15	E009	124.517	0.0782135	0.6706	0.412842	1	8.51328	7.91345	-0.309803	chr14	51154071	51154150	80	-	185	226	26	96	233	111	ENSMUST00000159292.8, ENSMUST00000160890.8, ENSMUST00000006452.13, ENSMUST00000160393.8, ENSMUST00000162177.8, ENSMUST00000162850.2	Osgep
ENSMUSG00000006289.15	E010	62.7349	0.0163126	2.14579	0.142961	1	6.62751	6.05742	-0.334842	chr14	51154151	51154161	11	-	83	79	26	58	121	49	ENSMUST00000160375.8, ENSMUST00000160890.8, ENSMUST00000160393.8, ENSMUST00000006452.13, ENSMUST00000162177.8, ENSMUST00000162850.2, ENSMUST00000159292.8	Osgep
ENSMUSG00000006289.15	E011	91.2456	0.0323105	0.141056	0.707233	1	7.26799	7.53758	0.145853	chr14	51154257	51154322	66	-	159	126	46	75	189	45	ENSMUST00000160375.8, ENSMUST00000160890.8, ENSMUST00000160393.8, ENSMUST00000006452.13, ENSMUST00000162177.8, ENSMUST00000162850.2, ENSMUST00000159292.8	Osgep
ENSMUSG00000006289.15	E013	3.42506	0.248979	0.00757264	0.930655	1	1.66524	1.66482	-0.000744109	chr14	51154551	51154688	138	-	2	7	2	4	3	3	ENSMUST00000160890.8, ENSMUST00000160464.2	Osgep
ENSMUSG00000006289.15	E014	81.9908	0.160409	0.879554	0.348324	1	6.69912	7.56618	0.478152	chr14	51154689	51154767	79	-	160	133	44	67	202	14	ENSMUST00000159292.8, ENSMUST00000160464.2, ENSMUST00000160890.8, ENSMUST00000006452.13, ENSMUST00000160393.8, ENSMUST00000162177.8, ENSMUST00000162850.2, ENSMUST00000160375.8	Osgep
ENSMUSG00000006289.15	E018	82.1865	0.0625562	0.62374	0.429661	1	6.68686	7.49983	0.449542	chr14	51154911	51154960	50	-	154	93	56	79	127	36	ENSMUST00000159292.8, ENSMUST00000160464.2, ENSMUST00000160890.8, ENSMUST00000160393.8, ENSMUST00000006452.13, ENSMUST00000162177.8, ENSMUST00000160375.8	Osgep
ENSMUSG00000006289.15	E019	104.312	0.0382892	0.797966	0.371702	1	7.35954	8.07637	0.380474	chr14	51155293	51155388	96	-	185	142	63	103	134	60	ENSMUST00000159292.8, ENSMUST00000160464.2, ENSMUST00000160890.8, ENSMUST00000160393.8, ENSMUST00000006452.13, ENSMUST00000162177.8, ENSMUST00000160375.8	Osgep
ENSMUSG00000006289.15	E020	115.248	0.022026	0.0078994	0.929178	1	7.98212	8.05499	0.0380125	chr14	51157073	51157248	176	-	162	202	50	117	189	74	ENSMUST00000159292.8, ENSMUST00000160464.2, ENSMUST00000160890.8, ENSMUST00000160393.8, ENSMUST00000006452.13, ENSMUST00000162177.8, ENSMUST00000160375.8	Osgep
ENSMUSG00000006289.15	E021	15.6867	0.512173	0.0110709	0.916202	1	3.7457	3.0854	-0.608481	chr14	51157249	51157276	28	-	11	4	12	5	5	28	ENSMUST00000160890.8, ENSMUST00000160375.8	Osgep
ENSMUSG00000006289.15	E022	103.646	0.0540143	0.696369	0.404006	1	7.38969	8.06094	0.356106	chr14	51157387	51157506	120	-	144	160	71	87	203	41	ENSMUST00000159292.8, ENSMUST00000160464.2, ENSMUST00000160890.8, ENSMUST00000160393.8, ENSMUST00000006452.13, ENSMUST00000162177.8, ENSMUST00000160375.8	Osgep
ENSMUSG00000006289.15	E026	69.0942	0.0414621	0.0411635	0.839223	1	6.6566	6.55709	-0.057091	chr14	51162121	51162145	25	-	69	114	39	49	132	50	ENSMUST00000159292.8, ENSMUST00000160464.2, ENSMUST00000160890.8, ENSMUST00000006452.13, ENSMUST00000160393.8, ENSMUST00000162177.8	Osgep
ENSMUSG00000006289.15	E027	89.7946	0.0614943	0.731095	0.392528	1	6.88514	7.696	0.442245	chr14	51162146	51162287	142	-	101	133	74	59	147	50	ENSMUST00000160890.8, ENSMUST00000006452.13, ENSMUST00000159292.8, ENSMUST00000160464.2, ENSMUST00000160393.8	Osgep
ENSMUSG00000006289.15	E028	6.05921	0.703274	2.25811	0.132917	1	2.79696	1.43799	-1.98268	chr14	51162288	51162291	4	-	0	10	0	2	16	10	ENSMUST00000160393.8, ENSMUST00000159292.8, ENSMUST00000160464.2, ENSMUST00000160890.8	Osgep
ENSMUSG00000006289.15	E029	6.05921	0.703274	2.25811	0.132917	1	2.79696	1.43799	-1.98268	chr14	51162292	51162300	9	-	0	10	0	2	16	10	ENSMUST00000160890.8, ENSMUST00000159292.8, ENSMUST00000160464.2	Osgep
ENSMUSG00000006289.15	E030	5.16084	0.519529	3.48493	0.0619298	1	2.65181	1.05937	-2.7124	chr14	51162301	51162329	29	-	0	5	0	2	12	10	ENSMUST00000160890.8, ENSMUST00000159292.8	Osgep
ENSMUSG00000006289.15	E031	3.67622	1.40372	0.24558	0.620205	1	2.19275	1.02088	-2.24725	chr14	51162330	51162350	21	-	0	5	0	1	0	10	ENSMUST00000159292.8	Osgep
ENSMUSG00000006299.14	E001	3.65911	0.540309	0.00244722	0.960545	1	1.8522	1.93153	0.1243	chr1	74318999	74319004	6	-	4	16	0	5	9	0	ENSMUST00000006462.14	Aamp
ENSMUSG00000006299.14	E002	1225.04	0.00936103	0.00934375	0.922994	1	15.2973	15.2635	-0.0150689	chr1	74319005	74319468	464	-	1809	1989	676	1103	2097	676	ENSMUST00000178235.8, ENSMUST00000186833.2, ENSMUST00000006462.14	Aamp
ENSMUSG00000006299.14	E003	696.797	0.0100611	0.608454	0.43537	1	13.5939	13.331	-0.118875	chr1	74319942	74320091	150	-	1117	1044	342	684	1130	422	ENSMUST00000178235.8, ENSMUST00000186833.2, ENSMUST00000006462.14	Aamp
ENSMUSG00000006299.14	E004	294.461	0.0269313	7.11301e-06	0.997872	1	10.737	10.7564	0.00916818	chr1	74320092	74320096	5	-	446	439	172	280	390	193	ENSMUST00000006462.14, ENSMUST00000186833.2, ENSMUST00000187046.2, ENSMUST00000178235.8	Aamp
ENSMUSG00000006299.14	E006	546.575	0.0113407	0.00193799	0.964886	1	12.6995	12.6732	-0.0119593	chr1	74320248	74320338	91	-	851	901	283	479	855	339	ENSMUST00000178235.8, ENSMUST00000186833.2, ENSMUST00000006462.14, ENSMUST00000187046.2, ENSMUST00000191258.2	Aamp
ENSMUSG00000006299.14	E008	471.675	0.0110135	0.00496084	0.943849	1	12.2533	12.2202	-0.0152205	chr1	74320488	74320591	104	-	764	839	216	418	762	285	ENSMUST00000178235.8, ENSMUST00000186833.2, ENSMUST00000006462.14, ENSMUST00000187046.2, ENSMUST00000191258.2	Aamp
ENSMUSG00000006299.14	E010	463.044	0.0205912	0.292906	0.588364	1	12.0605	12.2829	0.102245	chr1	74320686	74320801	116	-	657	820	275	364	862	224	ENSMUST00000006462.14, ENSMUST00000186833.2, ENSMUST00000191258.2, ENSMUST00000178235.8	Aamp
ENSMUSG00000006299.14	E011	483.889	0.00820485	2.05631	0.151576	1	12.0771	12.5298	0.207692	chr1	74320895	74320978	84	-	830	839	273	407	786	233	ENSMUST00000006462.14, ENSMUST00000186833.2, ENSMUST00000191258.2, ENSMUST00000178235.8	Aamp
ENSMUSG00000006299.14	E012	19.0408	1.35434	0.179162	0.672094	1	1.00125	5.13833	4.99379	chr1	74320979	74321185	207	-	0	2	52	2	0	1	ENSMUST00000186833.2	Aamp
ENSMUSG00000006299.14	E013	674.354	0.01463	2.93582	0.0866345	1	12.9885	13.7013	0.322792	chr1	74321186	74321330	145	-	1086	1237	422	573	1088	282	ENSMUST00000006462.14, ENSMUST00000186833.2, ENSMUST00000191258.2, ENSMUST00000178235.8	Aamp
ENSMUSG00000006299.14	E015	400.894	0.00844376	0.880985	0.347932	1	11.5695	11.8853	0.146194	chr1	74321570	74321599	30	-	665	750	204	381	613	202	ENSMUST00000006462.14, ENSMUST00000186833.2, ENSMUST00000191258.2, ENSMUST00000178235.8	Aamp
ENSMUSG00000006299.14	E016	595.365	0.0162004	0.0327427	0.856407	1	12.9378	13.0319	0.0427778	chr1	74321600	74321709	110	-	973	1160	263	623	956	292	ENSMUST00000178235.8, ENSMUST00000186833.2, ENSMUST00000006462.14, ENSMUST00000187046.2, ENSMUST00000191258.2	Aamp
ENSMUSG00000006299.14	E017	388.032	0.0248698	0.0194737	0.889017	1	11.6923	11.6055	-0.0402445	chr1	74322253	74322301	49	-	654	728	157	414	709	173	ENSMUST00000178235.8, ENSMUST00000186833.2, ENSMUST00000006462.14, ENSMUST00000187046.2, ENSMUST00000191258.2	Aamp
ENSMUSG00000006299.14	E018	430.392	0.0156618	0.260498	0.609778	1	12.0605	11.8408	-0.10136	chr1	74322302	74322354	53	-	638	810	185	418	677	270	ENSMUST00000006462.14, ENSMUST00000186833.2, ENSMUST00000187046.2, ENSMUST00000178235.8	Aamp
ENSMUSG00000006299.14	E019	292.012	0.0246201	0.0602857	0.806045	1	10.8179	10.6682	-0.0707102	chr1	74322355	74322372	18	-	445	546	126	260	424	204	ENSMUST00000178235.8, ENSMUST00000186833.2, ENSMUST00000006462.14, ENSMUST00000187046.2, ENSMUST00000190008.2	Aamp
ENSMUSG00000006299.14	E020	5.00077	0.646972	1.43786	0.230486	1	2.62085	1.14409	-2.45269	chr1	74322373	74323044	672	-	5	1	0	3	2	12	ENSMUST00000186833.2	Aamp
ENSMUSG00000006299.14	E021	573.501	0.012052	0.586264	0.443868	1	13.0134	12.7062	-0.139876	chr1	74323045	74323138	94	-	900	1011	239	530	1014	344	ENSMUST00000178235.8, ENSMUST00000186833.2, ENSMUST00000006462.14, ENSMUST00000187046.2, ENSMUST00000190008.2	Aamp
ENSMUSG00000006299.14	E022	608.337	0.0129099	0.427979	0.512982	1	13.1896	12.9179	-0.123394	chr1	74323139	74323175	37	-	1003	1010	263	625	1125	306	ENSMUST00000178235.8, ENSMUST00000006462.14, ENSMUST00000186833.2, ENSMUST00000190008.2	Aamp
ENSMUSG00000006299.14	E023	599.292	0.0132921	0.796368	0.372181	1	13.1887	12.8202	-0.167516	chr1	74323176	74323200	25	-	981	979	252	627	1117	308	ENSMUST00000178235.8, ENSMUST00000006462.14, ENSMUST00000190008.2	Aamp
ENSMUSG00000006299.14	E024	31.8187	0.289034	0.651127	0.41971	1	4.58139	5.19061	0.423685	chr1	74323201	74323203	3	-	61	51	21	41	59	1	ENSMUST00000178235.8	Aamp
ENSMUSG00000006299.14	E025	11.2161	0.406853	2.8812	0.0896192	1	1.71478	3.79102	2.41371	chr1	74323333	74323580	248	-	13	10	21	7	4	0	ENSMUST00000190008.2	Aamp
ENSMUSG00000006299.14	E026	644.061	0.00729626	1.38103	0.239926	1	13.4031	13.0374	-0.165781	chr1	74323662	74323839	178	-	1019	989	301	660	1136	358	ENSMUST00000178235.8, ENSMUST00000006462.14	Aamp
ENSMUSG00000006299.14	E027	25.2151	0.109459	0.807883	0.368747	1	3.85844	4.69977	0.646486	chr1	74323840	74323897	58	-	31	34	27	23	24	10	ENSMUST00000006462.14	Aamp
ENSMUSG00000006301.18	E001	6.70931	0.920548	0.000324226	0.985634	1	2.12217	2.51819	0.513811	chr1	74327406	74327409	4	-	9	0	9	10	1	3	ENSMUST00000016309.16	Tmbim1
ENSMUSG00000006301.18	E002	10.7597	0.440478	0.189783	0.663097	1	2.43356	3.29226	0.925629	chr1	74327410	74327411	2	-	13	4	16	13	4	3	ENSMUST00000016309.16, ENSMUST00000135384.8, ENSMUST00000152603.8	Tmbim1
ENSMUSG00000006301.18	E003	432.261	0.1335	0.282356	0.595161	1	11.6944	12.1811	0.224546	chr1	74327412	74328458	1047	-	480	684	356	253	588	289	ENSMUST00000016309.16, ENSMUST00000135384.8, ENSMUST00000152603.8, ENSMUST00000113796.8	Tmbim1
ENSMUSG00000006301.18	E004	114.398	0.039675	0.00115347	0.972907	1	7.92711	7.97148	0.0232298	chr1	74328459	74328677	219	-	125	201	80	91	168	71	ENSMUST00000128505.2, ENSMUST00000016309.16, ENSMUST00000135384.8, ENSMUST00000113796.8, ENSMUST00000152603.8	Tmbim1
ENSMUSG00000006301.18	E005	55.6998	0.0606661	0.0846409	0.771104	1	6.09883	6.28632	0.111616	chr1	74329030	74329083	54	-	94	130	22	62	95	19	ENSMUST00000128505.2, ENSMUST00000016309.16, ENSMUST00000135384.8, ENSMUST00000113796.8, ENSMUST00000152603.8	Tmbim1
ENSMUSG00000006301.18	E007	57.0003	0.387979	1.35173	0.244975	1	6.85605	5.48475	-0.820601	chr1	74329911	74330006	96	-	80	132	1	70	141	31	ENSMUST00000128505.2, ENSMUST00000016309.16, ENSMUST00000135384.8, ENSMUST00000113796.8, ENSMUST00000152603.8	Tmbim1
ENSMUSG00000006301.18	E008	34.9165	0.324545	3.54684	0.0596591	1	6.02898	3.87762	-1.50007	chr1	74330359	74330387	29	-	29	65	0	40	89	32	ENSMUST00000128505.2, ENSMUST00000016309.16, ENSMUST00000135384.8, ENSMUST00000113796.8, ENSMUST00000152603.8	Tmbim1
ENSMUSG00000006301.18	E009	36.9047	0.2619	3.02957	0.0817595	1	6.02725	4.23041	-1.21696	chr1	74330388	74330446	59	-	30	82	1	37	93	32	ENSMUST00000016309.16, ENSMUST00000135384.8, ENSMUST00000152603.8, ENSMUST00000113796.8	Tmbim1
ENSMUSG00000006301.18	E010	21.9464	0.564613	0.177889	0.673194	1	4.02859	4.34816	0.249056	chr1	74330590	74330627	38	-	42	69	4	37	36	0	ENSMUST00000016309.16, ENSMUST00000135384.8, ENSMUST00000152603.8, ENSMUST00000113796.8	Tmbim1
ENSMUSG00000006301.18	E012	50.3911	0.194635	1.18416	0.27651	1	6.42182	5.39462	-0.630244	chr1	74330854	74330893	40	-	86	101	4	45	104	39	ENSMUST00000016309.16, ENSMUST00000135384.8, ENSMUST00000152603.8, ENSMUST00000113796.8	Tmbim1
ENSMUSG00000006301.18	E014	67.8319	0.0309574	0.00412529	0.948788	1	6.59868	6.64657	0.0274344	chr1	74331616	74331666	51	-	123	127	27	59	92	46	ENSMUST00000016309.16, ENSMUST00000135384.8, ENSMUST00000152603.8, ENSMUST00000113796.8	Tmbim1
ENSMUSG00000006301.18	E016	73.1249	0.0280464	0.205213	0.650546	1	6.71483	6.93906	0.126394	chr1	74331994	74332047	54	-	124	142	37	81	103	32	ENSMUST00000016309.16, ENSMUST00000135384.8, ENSMUST00000152603.8, ENSMUST00000113796.8	Tmbim1
ENSMUSG00000006301.18	E017	59.876	0.0533617	0.812668	0.367333	1	6.00583	6.58166	0.339731	chr1	74332164	74332228	65	-	113	115	33	72	61	25	ENSMUST00000016309.16, ENSMUST00000135384.8, ENSMUST00000152603.8, ENSMUST00000113796.8	Tmbim1
ENSMUSG00000006301.18	E019	25.7305	0.870848	0.00722354	0.932268	1	4.23829	4.7034	0.345018	chr1	74333067	74333068	2	-	81	65	0	42	38	1	ENSMUST00000154859.2, ENSMUST00000016309.16, ENSMUST00000135384.8, ENSMUST00000113796.8, ENSMUST00000152603.8	Tmbim1
ENSMUSG00000006301.18	E020	28.4003	0.903996	0.00396615	0.949785	1	4.44987	4.88076	0.30966	chr1	74333069	74333085	17	-	86	74	0	44	47	1	ENSMUST00000130763.8, ENSMUST00000152603.8, ENSMUST00000135384.8, ENSMUST00000154859.2, ENSMUST00000113796.8, ENSMUST00000016309.16	Tmbim1
ENSMUSG00000006301.18	E021	53.3795	0.107193	0.18969	0.663175	1	5.82386	6.29049	0.281559	chr1	74333086	74333161	76	-	131	105	17	69	56	22	ENSMUST00000130763.8, ENSMUST00000152603.8, ENSMUST00000135384.8, ENSMUST00000154859.2, ENSMUST00000016309.16, ENSMUST00000113796.8, ENSMUST00000141560.2	Tmbim1
ENSMUSG00000006301.18	E022	85.1412	0.0318169	0.00462612	0.945773	1	7.22773	7.2131	-0.00801181	chr1	74334357	74334598	242	-	153	164	32	79	117	56	ENSMUST00000130763.8, ENSMUST00000152603.8, ENSMUST00000135384.8, ENSMUST00000154859.2, ENSMUST00000016309.16, ENSMUST00000113796.8, ENSMUST00000141560.2	Tmbim1
ENSMUSG00000006301.18	E023	6.08034	0.292048	2.58605	0.107809	1	1.68883	2.73662	1.44353	chr1	74334599	74334683	85	-	13	16	5	8	2	0	ENSMUST00000113796.8	Tmbim1
ENSMUSG00000006301.18	E025	3.20064	0.416284	0.000564435	0.981046	1	1.76711	1.80768	0.0670885	chr1	74334855	74342933	8079	-	6	11	0	5	7	0	ENSMUST00000113796.8	Tmbim1
ENSMUSG00000006304.15	E003	25.2031	0.287202	2.58553	0.107845	1	5.16397	3.51519	-1.26324	chr1	74275676	74275708	33	+	35	35	0	42	45	22	ENSMUST00000006467.14, ENSMUST00000113820.9	Arpc2
ENSMUSG00000006304.15	E004	138.227	0.0346783	1.45346	0.227974	1	8.888	8.14256	-0.379469	chr1	74275709	74275769	61	+	226	200	47	132	224	110	ENSMUST00000113819.2, ENSMUST00000006467.14, ENSMUST00000113820.9	Arpc2
ENSMUSG00000006304.15	E005	162.433	0.0186368	0.257273	0.612	1	8.80914	9.08256	0.13657	chr1	74275770	74275976	207	+	259	228	107	144	244	87	ENSMUST00000006467.14	Arpc2
ENSMUSG00000006304.15	E006	311.696	0.0280637	0.600791	0.438276	1	11.1695	10.6536	-0.242742	chr1	74275977	74276047	71	+	450	439	153	264	444	258	ENSMUST00000185733.2, ENSMUST00000113819.2, ENSMUST00000006467.14, ENSMUST00000113820.9	Arpc2
ENSMUSG00000006304.15	E007	251.303	0.0410576	0.001621	0.967885	1	10.3088	10.2104	-0.047007	chr1	74276048	74276058	11	+	375	361	142	219	281	205	ENSMUST00000113819.2, ENSMUST00000006467.14, ENSMUST00000113820.9	Arpc2
ENSMUSG00000006304.15	E009	327.119	0.0200744	0.558609	0.454821	1	11.2662	10.8692	-0.186181	chr1	74285239	74285273	35	+	497	489	154	299	469	249	ENSMUST00000113819.2, ENSMUST00000006467.14, ENSMUST00000113820.9	Arpc2
ENSMUSG00000006304.15	E010	414.094	0.0167092	0.344241	0.557391	1	11.9515	11.6892	-0.121263	chr1	74287291	74287403	113	+	636	714	181	407	611	280	ENSMUST00000113819.2, ENSMUST00000006467.14, ENSMUST00000113820.9	Arpc2
ENSMUSG00000006304.15	E011	285.212	0.0389301	0.108685	0.741647	1	10.7796	10.6057	-0.0822258	chr1	74290413	74290458	46	+	520	476	110	334	463	143	ENSMUST00000113819.2, ENSMUST00000006467.14, ENSMUST00000113820.9	Arpc2
ENSMUSG00000006304.15	E012	756.245	0.0104907	0.120556	0.728432	1	13.7832	13.6747	-0.0489382	chr1	74293987	74294173	187	+	1164	1306	360	750	1143	463	ENSMUST00000113819.2, ENSMUST00000006467.14, ENSMUST00000113820.9	Arpc2
ENSMUSG00000006304.15	E013	678.085	0.00725424	0.0446198	0.832705	1	13.3197	13.3926	0.033003	chr1	74295117	74295210	94	+	982	1138	382	624	993	415	ENSMUST00000113819.2, ENSMUST00000006467.14, ENSMUST00000113820.9	Arpc2
ENSMUSG00000006304.15	E014	1016.64	0.00836629	0.155561	0.693277	1	14.6148	14.7443	0.0579795	chr1	74301618	74301744	127	+	1517	1857	530	948	1600	564	ENSMUST00000113819.2, ENSMUST00000006467.14, ENSMUST00000113820.9	Arpc2
ENSMUSG00000006304.15	E015	1081.68	0.0158908	0.176075	0.674768	1	14.793	14.9722	0.0800898	chr1	74302902	74303002	101	+	1608	1857	611	985	1889	528	ENSMUST00000113819.2, ENSMUST00000006467.14, ENSMUST00000113820.9	Arpc2
ENSMUSG00000006304.15	E016	881.161	0.013815	0.186846	0.665555	1	14.1089	14.3102	0.0904334	chr1	74303512	74303612	101	+	1289	1366	549	747	1462	478	ENSMUST00000113819.2, ENSMUST00000006467.14, ENSMUST00000113820.9	Arpc2
ENSMUSG00000006304.15	E017	649.352	0.00976988	0.0985933	0.753524	1	13.1565	13.2883	0.0597702	chr1	74306930	74307146	217	+	925	1037	397	582	1033	361	ENSMUST00000113819.2, ENSMUST00000006467.14, ENSMUST00000113820.9	Arpc2
ENSMUSG00000006304.15	E018	123.11	0.0666248	0.849891	0.356583	1	7.74899	8.58905	0.434975	chr1	74307147	74307147	1	+	148	231	99	131	175	38	ENSMUST00000113819.2, ENSMUST00000113820.9	Arpc2
ENSMUSG00000006304.15	E019	160.974	0.0376871	0.34622	0.556261	1	8.68929	9.17179	0.241176	chr1	74307148	74307368	221	+	191	272	123	155	240	71	ENSMUST00000113820.9	Arpc2
ENSMUSG00000006307.17	E002	254.321	0.206165	0.704406	0.401307	1	9.6404	10.8729	0.589599	chr7	30268285	30268861	577	-	323	502	211	149	330	130	ENSMUST00000006470.14, ENSMUST00000108154.9, ENSMUST00000131002.2	Kmt2b
ENSMUSG00000006307.17	E003	101.577	0.0382383	0.734954	0.391282	1	7.87819	7.546	-0.176311	chr7	30268941	30269070	130	-	173	194	32	92	178	65	ENSMUST00000006470.14, ENSMUST00000108154.9, ENSMUST00000131002.2	Kmt2b
ENSMUSG00000006307.17	E005	66.4984	0.0589836	0.368669	0.543731	1	6.70561	6.52255	-0.104967	chr7	30269183	30269266	84	-	132	129	16	52	114	46	ENSMUST00000136959.2, ENSMUST00000006470.14, ENSMUST00000108154.9, ENSMUST00000131002.2	Kmt2b
ENSMUSG00000006307.17	E006	58.4488	0.0835776	0.290817	0.589698	1	5.96497	6.48708	0.309963	chr7	30269363	30269470	108	-	124	106	26	38	67	42	ENSMUST00000136959.2, ENSMUST00000006470.14, ENSMUST00000108154.9, ENSMUST00000131002.2	Kmt2b
ENSMUSG00000006307.17	E007	56.4571	0.0855533	2.07293	0.149933	1	5.48216	6.68321	0.724403	chr7	30269716	30269893	178	-	122	117	32	52	34	31	ENSMUST00000136959.2, ENSMUST00000006470.14, ENSMUST00000108154.9, ENSMUST00000131002.2	Kmt2b
ENSMUSG00000006307.17	E009	54.6991	0.0963439	0.1207	0.728276	1	6.20164	5.94783	-0.152841	chr7	30269979	30270053	75	-	108	80	19	49	55	50	ENSMUST00000136959.2, ENSMUST00000006470.14, ENSMUST00000108154.9, ENSMUST00000131002.2	Kmt2b
ENSMUSG00000006307.17	E011	63.0827	0.130975	4.31844	0.0377015	1	7.22178	5.51764	-1.00244	chr7	30270126	30270263	138	-	99	92	4	62	112	67	ENSMUST00000006470.14, ENSMUST00000108154.9, ENSMUST00000131002.2	Kmt2b
ENSMUSG00000006307.17	E013	8.36935	0.756842	0.484147	0.48655	1	2.90642	2.37361	-0.615059	chr7	30272594	30273384	791	-	27	2	0	4	3	14	ENSMUST00000128456.2	Kmt2b
ENSMUSG00000006307.17	E015	20.4477	0.154899	2.60807	0.106321	1	4.60001	3.47308	-0.908836	chr7	30273573	30273599	27	-	11	49	4	22	57	12	ENSMUST00000128456.2, ENSMUST00000006470.14, ENSMUST00000108154.9, ENSMUST00000131002.2	Kmt2b
ENSMUSG00000006307.17	E016	20.9889	0.0632481	3.48243	0.0620234	1	4.58232	3.68386	-0.709635	chr7	30273600	30273662	63	-	21	45	4	28	47	12	ENSMUST00000006470.14, ENSMUST00000108154.9, ENSMUST00000131002.2	Kmt2b
ENSMUSG00000006307.17	E017	217.31	0.0150963	0.649562	0.420269	1	9.91377	9.90149	-0.00593447	chr7	30273750	30274997	1248	-	367	510	60	248	284	131	ENSMUST00000006470.14, ENSMUST00000108154.9, ENSMUST00000131002.2	Kmt2b
ENSMUSG00000006307.17	E018	44.7635	0.315858	0.956551	0.328057	1	5.8765	5.44518	-0.271402	chr7	30274998	30275049	52	-	86	120	0	60	71	24	ENSMUST00000152931.2, ENSMUST00000006470.14, ENSMUST00000108154.9, ENSMUST00000131002.2	Kmt2b
ENSMUSG00000006307.17	E019	70.2053	0.321824	0.524859	0.468776	1	6.76092	6.72513	-0.0203072	chr7	30275278	30275475	198	-	148	205	1	98	100	29	ENSMUST00000152931.2, ENSMUST00000006470.14, ENSMUST00000108154.9, ENSMUST00000131002.2	Kmt2b
ENSMUSG00000006307.17	E020	32.9988	0.730537	0.129044	0.719426	1	4.43493	5.44812	0.700298	chr7	30275476	30275502	27	-	74	135	1	41	54	0	ENSMUST00000152931.2, ENSMUST00000006470.14, ENSMUST00000131002.2	Kmt2b
ENSMUSG00000006307.17	E021	40.706	0.809417	0.109689	0.740498	1	4.84928	5.91917	0.697107	chr7	30276043	30276203	161	-	88	171	1	57	58	0	ENSMUST00000152931.2, ENSMUST00000006470.14, ENSMUST00000108154.9, ENSMUST00000131002.2	Kmt2b
ENSMUSG00000006307.17	E022	19.8435	0.79143	0.0303912	0.861606	1	3.66478	4.31766	0.529231	chr7	30276299	30276377	79	-	48	73	0	28	33	0	ENSMUST00000152931.2, ENSMUST00000006470.14, ENSMUST00000108154.9, ENSMUST00000131002.2	Kmt2b
ENSMUSG00000006307.17	E024	16.3911	0.73018	0.000333244	0.985435	1	3.62964	3.75586	0.108712	chr7	30276456	30276576	121	-	38	49	0	29	30	0	ENSMUST00000152931.2, ENSMUST00000131002.2, ENSMUST00000006470.14, ENSMUST00000108154.9, ENSMUST00000125836.2	Kmt2b
ENSMUSG00000006307.17	E026	22.9209	0.326494	1.78078	0.182053	1	3.52312	4.83536	1.03146	chr7	30276722	30276880	159	-	53	49	16	20	36	0	ENSMUST00000125836.2, ENSMUST00000006470.14, ENSMUST00000108154.9, ENSMUST00000131002.2	Kmt2b
ENSMUSG00000006307.17	E028	21.6219	0.303805	2.20475	0.137586	1	3.30405	4.79275	1.203	chr7	30277908	30278045	138	-	35	67	16	18	30	0	ENSMUST00000125836.2, ENSMUST00000006470.14, ENSMUST00000108154.9, ENSMUST00000131002.2	Kmt2b
ENSMUSG00000006307.17	E029	8.93906	0.477427	0.242197	0.622624	1	2.35432	3.23092	0.966681	chr7	30278128	30278219	92	-	20	42	0	9	14	0	ENSMUST00000125836.2, ENSMUST00000006470.14, ENSMUST00000108154.9, ENSMUST00000131002.2	Kmt2b
ENSMUSG00000006307.17	E030	13.7657	0.633897	0.232414	0.62974	1	2.8819	3.85557	0.911028	chr7	30278305	30278419	115	-	40	52	0	21	13	0	ENSMUST00000125836.2, ENSMUST00000006470.14, ENSMUST00000108154.9, ENSMUST00000131002.2	Kmt2b
ENSMUSG00000006307.17	E031	8.20102	0.51208	0.239379	0.624655	1	2.39727	2.99076	0.67316	chr7	30278420	30278420	1	-	24	27	0	16	6	0	ENSMUST00000006470.14, ENSMUST00000108154.9, ENSMUST00000131002.2	Kmt2b
ENSMUSG00000006307.17	E032	15.6181	0.294115	0.565251	0.452152	1	3.22308	4.01019	0.692086	chr7	30278932	30279005	74	-	39	50	3	18	27	0	ENSMUST00000006470.14, ENSMUST00000108154.9, ENSMUST00000131002.2	Kmt2b
ENSMUSG00000006307.17	E033	18.9202	0.370954	0.309026	0.578279	1	3.62001	4.24984	0.516301	chr7	30279146	30279250	105	-	40	65	3	27	31	0	ENSMUST00000006470.14, ENSMUST00000108154.9, ENSMUST00000131002.2	Kmt2b
ENSMUSG00000006307.17	E034	13.3586	0.363638	0.131328	0.717059	1	3.37738	3.42555	0.0444181	chr7	30279351	30279440	90	-	16	55	0	26	18	2	ENSMUST00000006470.14, ENSMUST00000108154.9, ENSMUST00000131002.2	Kmt2b
ENSMUSG00000006307.17	E035	10.9759	0.26741	0.494827	0.481782	1	3.31937	2.93202	-0.384372	chr7	30279515	30279699	185	-	28	18	0	21	22	2	ENSMUST00000006470.14, ENSMUST00000108154.9, ENSMUST00000131002.2	Kmt2b
ENSMUSG00000006307.17	E036	17.5168	0.108055	0.629174	0.427658	1	3.93457	3.76844	-0.1383	chr7	30279864	30279977	114	-	37	42	0	25	22	11	ENSMUST00000006470.14, ENSMUST00000108154.9, ENSMUST00000131002.2	Kmt2b
ENSMUSG00000006307.17	E037	22.0379	0.0647152	0.179616	0.671704	1	3.98386	4.37598	0.306136	chr7	30280440	30280557	118	-	46	46	8	31	17	11	ENSMUST00000006470.14, ENSMUST00000108154.9, ENSMUST00000131002.2	Kmt2b
ENSMUSG00000006307.17	E038	11.8873	0.384976	1.19643	0.274037	1	2.698	3.54232	0.842916	chr7	30281075	30281170	96	-	34	15	8	21	7	0	ENSMUST00000006470.14, ENSMUST00000108154.9, ENSMUST00000131002.2	Kmt2b
ENSMUSG00000006307.17	E039	6.07884	0.5428	0.730324	0.392778	1	1.89626	2.73454	1.09878	chr7	30281263	30281409	147	-	19	23	0	11	2	0	ENSMUST00000006470.14, ENSMUST00000108154.9, ENSMUST00000131002.2	Kmt2b
ENSMUSG00000006307.17	E040	9.54853	0.862651	0.0550994	0.814416	1	3.114	2.56981	-0.587948	chr7	30281593	30281706	114	-	14	24	0	20	0	9	ENSMUST00000006470.14, ENSMUST00000108154.9, ENSMUST00000131002.2	Kmt2b
ENSMUSG00000006307.17	E041	7.84777	1.07208	1.43709	0.230611	1	1.84237	3.18359	1.65184	chr7	30281833	30281931	99	-	25	36	0	12	0	0	ENSMUST00000006470.14, ENSMUST00000108154.9, ENSMUST00000131002.2	Kmt2b
ENSMUSG00000006307.17	E042	10.573	0.60214	0.128358	0.72014	1	2.80751	3.24698	0.448581	chr7	30282213	30282307	95	-	28	34	0	23	8	0	ENSMUST00000006470.14, ENSMUST00000108154.9, ENSMUST00000131002.2	Kmt2b
ENSMUSG00000006307.17	E043	19.6376	0.247403	0.162952	0.686453	1	4.00277	4.02816	0.0204426	chr7	30282609	30282887	279	-	42	56	0	34	15	10	ENSMUST00000006470.14, ENSMUST00000108154.9, ENSMUST00000131002.2	Kmt2b
ENSMUSG00000006307.17	E044	9.62579	0.460568	0.460455	0.497411	1	3.09219	2.61579	-0.512412	chr7	30283125	30283180	56	-	27	9	0	16	3	10	ENSMUST00000006470.14, ENSMUST00000108154.9, ENSMUST00000131002.2	Kmt2b
ENSMUSG00000006307.17	E045	13.0232	0.164906	0.380904	0.53712	1	3.39809	3.27756	-0.112937	chr7	30283342	30283621	280	-	32	26	0	18	12	10	ENSMUST00000006470.14, ENSMUST00000108154.9, ENSMUST00000131002.2	Kmt2b
ENSMUSG00000006307.17	E047	9.19616	0.501433	0.289913	0.590276	1	2.4266	3.2232	0.868194	chr7	30283874	30284024	151	-	30	30	0	15	8	0	ENSMUST00000006470.14, ENSMUST00000108154.9, ENSMUST00000131002.2, ENSMUST00000125372.2	Kmt2b
ENSMUSG00000006307.17	E048	14.4724	0.759108	0.202687	0.652561	1	3.25502	3.69657	0.400322	chr7	30284118	30284231	114	-	42	41	0	35	7	0	ENSMUST00000006470.14, ENSMUST00000108154.9, ENSMUST00000131002.2, ENSMUST00000125372.2	Kmt2b
ENSMUSG00000006307.17	E049	14.4848	0.610301	0.315478	0.574338	1	3.09161	3.83124	0.674418	chr7	30284419	30284499	81	-	53	35	0	31	4	1	ENSMUST00000006470.14, ENSMUST00000108154.9, ENSMUST00000131002.2, ENSMUST00000125372.2	Kmt2b
ENSMUSG00000006307.17	E050	24.7049	0.650123	0.0729897	0.787033	1	4.07999	4.70907	0.473068	chr7	30284500	30284765	266	-	73	72	0	52	17	1	ENSMUST00000006470.14, ENSMUST00000108154.9, ENSMUST00000131002.2	Kmt2b
ENSMUSG00000006307.17	E051	101.938	0.114138	0.163702	0.685771	1	7.65068	7.78316	0.0702925	chr7	30284766	30286454	1689	-	154	238	42	191	111	23	ENSMUST00000006470.14, ENSMUST00000108154.9	Kmt2b
ENSMUSG00000006307.17	E052	3.81028	1.08082	0.324245	0.569068	1	1.84223	1.90426	0.0981044	chr7	30286680	30286752	73	-	13	6	0	12	0	0	ENSMUST00000006470.14, ENSMUST00000108154.9	Kmt2b
ENSMUSG00000006307.17	E053	12.9762	0.266818	0.507484	0.47623	1	3.45698	3.12408	-0.315955	chr7	30287780	30288142	363	-	33	20	0	14	10	14	ENSMUST00000006470.14, ENSMUST00000108154.9	Kmt2b
ENSMUSG00000006313.6	E001	3.09608	4.75955	0.285382	0.593195	1	2.38212	1.16468	-2.11205	chr7	30302517	30303067	551	-	11	5	0	0	13	0	ENSMUST00000006476.6	Upk1a
ENSMUSG00000006315.10	E004	45.9229	0.0821828	0.505266	0.477195	1	6.0082	5.39114	-0.386739	chr7	30427130	30427158	29	-	73	72	12	48	104	27	ENSMUST00000207955.2, ENSMUST00000209065.2, ENSMUST00000006478.10, ENSMUST00000207296.2, ENSMUST00000208169.2, ENSMUST00000207779.2	Tmem147
ENSMUSG00000006315.10	E005	436.29	0.0126788	0.300604	0.583504	1	12.081	11.8041	-0.127736	chr7	30427159	30427328	170	-	562	643	229	421	663	319	ENSMUST00000207955.2, ENSMUST00000209065.2, ENSMUST00000207263.2, ENSMUST00000006478.10, ENSMUST00000207296.2, ENSMUST00000207779.2, ENSMUST00000208169.2	Tmem147
ENSMUSG00000006315.10	E006	689.38	0.0106815	0.12577	0.722859	1	13.4941	13.3162	-0.0805256	chr7	30427412	30427533	122	-	950	1005	361	644	1086	483	ENSMUST00000207955.2, ENSMUST00000209065.2, ENSMUST00000207263.2, ENSMUST00000006478.10, ENSMUST00000207296.2, ENSMUST00000207779.2, ENSMUST00000208169.2	Tmem147
ENSMUSG00000006315.10	E007	4.44605	0.316551	0.412214	0.520848	1	2.12933	1.43032	-1.17546	chr7	30427534	30427554	21	-	2	4	2	1	5	8	ENSMUST00000207296.2	Tmem147
ENSMUSG00000006315.10	E008	660.771	0.0133274	0.0503517	0.822452	1	13.3284	13.1894	-0.0630177	chr7	30427630	30427714	85	-	929	840	378	573	943	514	ENSMUST00000207955.2, ENSMUST00000209065.2, ENSMUST00000207263.2, ENSMUST00000006478.10, ENSMUST00000207296.2, ENSMUST00000207779.2	Tmem147
ENSMUSG00000006315.10	E009	9.53976	1.09442	0.0613185	0.804424	1	2.72175	2.94612	0.242439	chr7	30427715	30427856	142	-	33	13	0	7	0	12	ENSMUST00000207955.2	Tmem147
ENSMUSG00000006315.10	E010	473.388	0.0145312	0.0961514	0.756498	1	12.2448	12.1192	-0.0577576	chr7	30427857	30427909	53	-	565	584	313	397	722	351	ENSMUST00000207263.2, ENSMUST00000209065.2, ENSMUST00000207296.2, ENSMUST00000006478.10, ENSMUST00000207955.2	Tmem147
ENSMUSG00000006315.10	E011	357.406	0.0277633	0.249806	0.617211	1	11.1158	11.5367	0.196306	chr7	30427910	30427923	14	-	454	412	281	285	562	214	ENSMUST00000207263.2, ENSMUST00000207296.2, ENSMUST00000006478.10, ENSMUST00000209065.2	Tmem147
ENSMUSG00000006315.10	E012	466.498	0.021721	0.0171776	0.895725	1	12.128	12.1981	0.0321906	chr7	30427924	30427993	70	-	657	522	310	338	778	327	ENSMUST00000207263.2, ENSMUST00000209065.2, ENSMUST00000207296.2, ENSMUST00000006478.10, ENSMUST00000207779.2	Tmem147
ENSMUSG00000006315.10	E013	318.741	0.0148675	0.0427987	0.836105	1	11.0614	10.871	-0.0894615	chr7	30428082	30428141	60	-	411	435	186	242	597	214	ENSMUST00000209065.2, ENSMUST00000207263.2, ENSMUST00000006478.10, ENSMUST00000207296.2, ENSMUST00000208169.2, ENSMUST00000207779.2	Tmem147
ENSMUSG00000006315.10	E015	310.979	0.0326409	1.41842	0.233663	1	11.317	10.4691	-0.399146	chr7	30428627	30428696	70	-	352	475	133	280	681	209	ENSMUST00000209065.2, ENSMUST00000207263.2, ENSMUST00000006478.10, ENSMUST00000207296.2, ENSMUST00000208169.2, ENSMUST00000207779.2	Tmem147
ENSMUSG00000006315.10	E016	25.323	0.186557	0.0154081	0.901213	1	4.68148	3.8846	-0.611713	chr7	30428697	30428746	50	-	29	25	11	10	20	40	ENSMUST00000209065.2	Tmem147
ENSMUSG00000006315.10	E017	528.362	0.0108209	0.607522	0.435722	1	12.4552	12.6745	0.100259	chr7	30428769	30428851	83	-	736	839	306	451	854	327	ENSMUST00000207263.2, ENSMUST00000208169.2, ENSMUST00000207296.2, ENSMUST00000006478.10, ENSMUST00000207779.2	Tmem147
ENSMUSG00000006315.10	E018	454.402	0.00737824	2.25114	0.133516	1	11.8503	12.2449	0.181723	chr7	30428852	30428932	81	-	625	694	294	358	679	292	ENSMUST00000207779.2, ENSMUST00000207296.2, ENSMUST00000006478.10, ENSMUST00000207263.2	Tmem147
ENSMUSG00000006315.10	E019	71.4569	0.0460222	0.724822	0.394567	1	6.44949	7.02381	0.326165	chr7	30428933	30428934	2	-	141	105	38	76	86	39	ENSMUST00000207263.2, ENSMUST00000207296.2, ENSMUST00000006478.10	Tmem147
ENSMUSG00000006315.10	E020	70.5008	0.0436416	0.468577	0.493643	1	6.48495	6.91514	0.244989	chr7	30428935	30428947	13	-	128	105	38	79	86	39	ENSMUST00000207296.2, ENSMUST00000006478.10	Tmem147
ENSMUSG00000006315.10	E021	21.3842	0.243398	0.52182	0.470066	1	3.63454	4.49332	0.687186	chr7	30428948	30428965	18	-	40	16	21	30	24	3	ENSMUST00000006478.10	Tmem147
ENSMUSG00000006333.15	E001	13.2511	1.02109	0.0160156	0.899295	1	3.24714	3.44668	0.186573	chr7	3706992	3707036	45	+	40	29	0	19	30	0	ENSMUST00000006496.15	Rps9
ENSMUSG00000006333.15	E002	16.5978	1.10355	0.0217623	0.882721	1	3.52112	3.87093	0.301259	chr7	3707037	3707039	3	+	56	33	0	22	37	0	ENSMUST00000108623.8, ENSMUST00000006496.15	Rps9
ENSMUSG00000006333.15	E003	17.3673	1.12495	0.0080244	0.928622	1	3.67723	3.87029	0.163394	chr7	3707040	3707040	1	+	56	33	0	27	37	0	ENSMUST00000108623.8, ENSMUST00000128729.2, ENSMUST00000006496.15	Rps9
ENSMUSG00000006333.15	E004	159.909	0.656731	0.210824	0.646122	1	8.72802	9.19442	0.232839	chr7	3707041	3707046	6	+	399	382	22	164	428	4	ENSMUST00000108623.8, ENSMUST00000128729.2, ENSMUST00000139818.2, ENSMUST00000006496.15	Rps9
ENSMUSG00000006333.15	E005	271.931	0.836944	0.0686698	0.793284	1	10.4789	10.6009	0.0578719	chr7	3707047	3707050	4	+	621	687	22	354	706	4	ENSMUST00000146303.2, ENSMUST00000108623.8, ENSMUST00000128729.2, ENSMUST00000139818.2, ENSMUST00000006496.15	Rps9
ENSMUSG00000006333.15	E006	948.148	0.732429	0.00932334	0.923078	1	14.5566	14.3681	-0.0844883	chr7	3707051	3707063	13	+	2080	2305	60	1389	2394	37	ENSMUST00000108625.8, ENSMUST00000139818.2, ENSMUST00000128729.2, ENSMUST00000146303.2, ENSMUST00000108623.8, ENSMUST00000006496.15	Rps9
ENSMUSG00000006333.15	E007	179.775	0.0250937	1.12538	0.288763	1	8.9185	9.45489	0.265446	chr7	3707064	3707213	150	+	228	254	144	136	204	123	ENSMUST00000108625.8, ENSMUST00000146303.2	Rps9
ENSMUSG00000006333.15	E008	201.348	0.031153	0.00105572	0.97408	1	9.69371	9.4662	-0.111015	chr7	3707214	3707318	105	+	300	281	107	166	251	170	ENSMUST00000108625.8, ENSMUST00000146303.2, ENSMUST00000139818.2	Rps9
ENSMUSG00000006333.15	E009	84.4391	0.0873292	0.756517	0.384421	1	7.61755	6.69084	-0.51033	chr7	3707319	3707323	5	+	141	119	22	82	126	78	ENSMUST00000146303.2, ENSMUST00000108624.8, ENSMUST00000139818.2, ENSMUST00000108625.8	Rps9
ENSMUSG00000006333.15	E010	579.73	0.45427	0.0901955	0.763929	1	12.3529	13.3429	0.450906	chr7	3707324	3707325	2	+	281	168	819	139	143	682	ENSMUST00000108625.8, ENSMUST00000146303.2, ENSMUST00000108624.8, ENSMUST00000139818.2, ENSMUST00000126562.8	Rps9
ENSMUSG00000006333.15	E011	2880.72	0.0107228	0.0220869	0.881856	1	18.0693	18.0638	-0.00241563	chr7	3707326	3707362	37	+	4377	3986	1692	2762	4495	1707	ENSMUST00000108625.8, ENSMUST00000139818.2, ENSMUST00000128729.2, ENSMUST00000146303.2, ENSMUST00000108623.8, ENSMUST00000108624.8, ENSMUST00000126562.8, ENSMUST00000006496.15	Rps9
ENSMUSG00000006333.15	E012	4424.93	0.0104189	0.0850473	0.770571	1	19.5568	19.391	-0.0728937	chr7	3707363	3707447	85	+	6650	5951	2508	4219	6968	2792	ENSMUST00000108625.8, ENSMUST00000139818.2, ENSMUST00000128729.2, ENSMUST00000146303.2, ENSMUST00000108623.8, ENSMUST00000146927.2, ENSMUST00000108624.8, ENSMUST00000126562.8, ENSMUST00000006496.15	Rps9
ENSMUSG00000006333.15	E013	6141.27	0.0039731	0.373022	0.541361	1	20.6294	20.4541	-0.076967	chr7	3707645	3707720	76	+	8569	7995	3755	5639	9552	4026	ENSMUST00000108625.8, ENSMUST00000139818.2, ENSMUST00000128729.2, ENSMUST00000146303.2, ENSMUST00000108623.8, ENSMUST00000146927.2, ENSMUST00000108624.8, ENSMUST00000126562.8, ENSMUST00000006496.15	Rps9
ENSMUSG00000006333.15	E014	4970.63	0.00675699	0.276183	0.599214	1	19.9418	19.7541	-0.0824713	chr7	3707721	3707767	47	+	6473	6455	3170	4416	7445	3456	ENSMUST00000108625.8, ENSMUST00000128729.2, ENSMUST00000146303.2, ENSMUST00000108623.8, ENSMUST00000146927.2, ENSMUST00000108624.8, ENSMUST00000126562.8, ENSMUST00000006496.15	Rps9
ENSMUSG00000006333.15	E015	5.8258	0.109174	0.680137	0.409539	1	2.02792	2.40364	0.508694	chr7	3707768	3707876	109	+	11	10	4	6	7	2	ENSMUST00000146303.2, ENSMUST00000128729.2	Rps9
ENSMUSG00000006333.15	E016	5.3366	0.826412	0.00767227	0.930201	1	1.63008	2.45357	1.21676	chr7	3707877	3708428	552	+	4	0	10	4	7	0	ENSMUST00000146303.2	Rps9
ENSMUSG00000006333.15	E017	6.70907	0.179252	0.637169	0.424738	1	2.7355	1.99642	-0.947062	chr7	3708615	3708731	117	+	7	5	4	6	23	2	ENSMUST00000136858.2	Rps9
ENSMUSG00000006333.15	E018	7125.28	0.00879723	0.0022705	0.961995	1	21.0266	21.0504	0.0104654	chr7	3708732	3708918	187	+	9246	9030	4934	6098	10823	4648	ENSMUST00000108625.8, ENSMUST00000136858.2, ENSMUST00000108623.8, ENSMUST00000146927.2, ENSMUST00000126562.8, ENSMUST00000006496.15	Rps9
ENSMUSG00000006333.15	E020	20.9207	0.275207	0.600509	0.438384	1	3.73394	4.47467	0.587615	chr7	3709007	3709180	174	+	52	59	4	8	46	7	ENSMUST00000136858.2, ENSMUST00000146927.2, ENSMUST00000126562.8, ENSMUST00000108623.8	Rps9
ENSMUSG00000006333.15	E021	6.79868	0.434178	0.0377281	0.84599	1	2.35254	2.51564	0.202094	chr7	3709181	3709227	47	+	19	14	0	2	9	7	ENSMUST00000136858.2, ENSMUST00000126562.8, ENSMUST00000108623.8	Rps9
ENSMUSG00000006333.15	E022	6.12586	0.484676	0.753129	0.385487	1	2.5115	2.08709	-0.555485	chr7	3709228	3709380	153	+	19	2	0	4	10	7	ENSMUST00000126562.8, ENSMUST00000108623.8	Rps9
ENSMUSG00000006333.15	E023	28.1005	0.246868	0.640428	0.423556	1	3.72379	5.22269	1.11965	chr7	3709381	3709649	269	+	16	32	43	24	31	4	ENSMUST00000108623.8	Rps9
ENSMUSG00000006333.15	E024	6368.5	0.0133362	0.0052455	0.942263	1	20.6475	20.6939	0.0203415	chr7	3709650	3709856	207	+	8354	7673	4513	5187	9545	4301	ENSMUST00000146927.2, ENSMUST00000108625.8, ENSMUST00000108623.8, ENSMUST00000108624.8, ENSMUST00000006496.15	Rps9
ENSMUSG00000006333.15	E025	260.72	0.0266372	0.650706	0.41986	1	10.0467	10.6039	0.265926	chr7	3709857	3709875	19	+	332	303	228	187	383	149	ENSMUST00000146927.2, ENSMUST00000108623.8, ENSMUST00000108624.8, ENSMUST00000006496.15	Rps9
ENSMUSG00000006333.15	E026	192.693	0.0250471	0.700801	0.402515	1	9.1228	9.66915	0.268322	chr7	3709876	3709893	18	+	257	217	168	151	256	112	ENSMUST00000146927.2, ENSMUST00000108623.8, ENSMUST00000006496.15	Rps9
ENSMUSG00000006333.15	E027	145.799	0.0418483	0.170628	0.679554	1	8.38569	8.80052	0.210365	chr7	3709894	3709894	1	+	186	141	131	101	196	96	ENSMUST00000108623.8, ENSMUST00000006496.15	Rps9
ENSMUSG00000006333.15	E028	144.357	0.0425272	0.255121	0.613492	1	8.31856	8.80245	0.24576	chr7	3709895	3709896	2	+	186	141	131	101	183	96	ENSMUST00000006496.15	Rps9
ENSMUSG00000006335.17	E001	8.52767	0.395894	0.268217	0.60453	1	2.59966	2.89337	0.326474	chr7	3623323	3623333	11	-	24	18	2	16	10	0	ENSMUST00000155592.8, ENSMUST00000108641.10	Tfpt
ENSMUSG00000006335.17	E002	72.6792	0.31954	0.752071	0.385821	1	6.48842	7.09339	0.342107	chr7	3623334	3623473	140	-	152	134	39	73	163	3	ENSMUST00000108641.10, ENSMUST00000155592.8, ENSMUST00000058880.9	Tfpt
ENSMUSG00000006335.17	E003	19.3703	0.250473	1.58164	0.208525	1	3.48653	4.35113	0.7123	chr7	3623746	3623775	30	-	42	40	13	14	40	0	ENSMUST00000108641.10	Tfpt
ENSMUSG00000006335.17	E004	41.3802	0.569098	0.289941	0.590258	1	5.39441	5.51807	0.0796608	chr7	3623776	3623777	2	-	39	95	27	45	109	0	ENSMUST00000108641.10, ENSMUST00000155592.8, ENSMUST00000058880.9	Tfpt
ENSMUSG00000006335.17	E005	49.3997	0.114078	0.00182079	0.965964	1	6.05066	5.71525	-0.205979	chr7	3623778	3623793	16	-	52	103	27	47	126	12	ENSMUST00000058880.9, ENSMUST00000155592.8, ENSMUST00000108641.10, ENSMUST00000156194.3	Tfpt
ENSMUSG00000006335.17	E006	134.164	0.0240742	0.00219012	0.962674	1	8.53224	8.32532	-0.105721	chr7	3623794	3623945	152	-	193	216	79	94	255	75	ENSMUST00000108641.10, ENSMUST00000155592.8, ENSMUST00000058880.9, ENSMUST00000205596.2, ENSMUST00000156194.3	Tfpt
ENSMUSG00000006335.17	E007	85.2658	0.0404894	0.50097	0.479074	1	7.45343	6.88047	-0.315059	chr7	3623946	3623972	27	-	118	132	42	66	132	68	ENSMUST00000155592.8, ENSMUST00000108641.10, ENSMUST00000205596.2, ENSMUST00000156194.3	Tfpt
ENSMUSG00000006335.17	E008	70.4507	0.0413148	0.0205758	0.885941	1	6.71511	6.7211	0.00340679	chr7	3623973	3623982	10	-	128	135	28	53	101	49	ENSMUST00000155592.8, ENSMUST00000108641.10, ENSMUST00000205596.2, ENSMUST00000156194.3, ENSMUST00000206370.2	Tfpt
ENSMUSG00000006335.17	E009	95.265	0.0527521	0.185277	0.666877	1	7.71504	7.34412	-0.199076	chr7	3624062	3624131	70	-	200	141	32	65	181	63	ENSMUST00000155592.8, ENSMUST00000108641.10, ENSMUST00000058880.9, ENSMUST00000156194.3, ENSMUST00000205596.2, ENSMUST00000206370.2	Tfpt
ENSMUSG00000006335.17	E011	74.9586	0.0742288	3.45278	0.0631454	1	7.64219	5.97729	-0.943023	chr7	3627598	3627668	71	-	113	81	20	49	179	68	ENSMUST00000108641.10, ENSMUST00000155592.8, ENSMUST00000058880.9, ENSMUST00000153143.2, ENSMUST00000206370.2	Tfpt
ENSMUSG00000006335.17	E012	6.82013	0.344467	3.92192	0.0476603	1	1.28869	2.9153	2.4304	chr7	3631823	3631826	4	-	13	9	10	3	0	2	ENSMUST00000206370.2	Tfpt
ENSMUSG00000006335.17	E013	148.921	0.026313	0.0144119	0.904444	1	8.73245	8.74553	0.00658704	chr7	3631827	3632085	259	-	285	198	84	140	241	72	ENSMUST00000155592.8, ENSMUST00000108641.10, ENSMUST00000153143.2, ENSMUST00000058880.9, ENSMUST00000156194.3, ENSMUST00000206370.2	Tfpt
ENSMUSG00000006335.17	E015	63.5879	0.597616	0.866797	0.351844	1	7.05165	5.83276	-0.710792	chr7	3632551	3632578	28	-	133	117	0	65	96	58	ENSMUST00000155592.8, ENSMUST00000108641.10, ENSMUST00000153143.2, ENSMUST00000156194.3, ENSMUST00000206370.2	Tfpt
ENSMUSG00000006335.17	E016	99.4112	0.0285568	0.545852	0.460018	1	7.85612	7.40029	-0.243181	chr7	3632579	3632770	192	-	160	167	42	109	152	60	ENSMUST00000155592.8, ENSMUST00000108641.10, ENSMUST00000206370.2	Tfpt
ENSMUSG00000006335.17	E017	48.6612	0.0751153	2.09447	0.147833	1	5.22961	6.23276	0.627298	chr7	3632771	3632826	56	-	73	94	42	46	60	12	ENSMUST00000155592.8, ENSMUST00000108641.10, ENSMUST00000205596.2, ENSMUST00000206370.2	Tfpt
ENSMUSG00000006335.17	E018	40.8286	0.0703315	3.93856	0.0471912	1	4.54649	5.93439	0.922836	chr7	3632827	3632858	32	-	58	78	42	26	45	12	ENSMUST00000155592.8, ENSMUST00000108641.10, ENSMUST00000206370.2	Tfpt
ENSMUSG00000006335.17	E019	24.1623	0.0588713	3.16539	0.0752143	1	3.67266	4.68955	0.796687	chr7	3632859	3632883	25	-	45	46	19	17	19	12	ENSMUST00000155592.8, ENSMUST00000108641.10	Tfpt
ENSMUSG00000006335.17	E020	17.4219	0.257919	0.0778113	0.780286	1	3.36755	3.87974	0.448707	chr7	3632884	3632928	45	-	29	8	19	7	19	12	ENSMUST00000108641.10	Tfpt
ENSMUSG00000006342.16	E003	52.2049	0.162401	0.0717675	0.788781	1	6.37874	5.60055	-0.473078	chr10	75472542	75473044	503	-	71	75	25	49	137	20	ENSMUST00000219733.2, ENSMUST00000218896.2, ENSMUST00000095541.11	Susd2
ENSMUSG00000006342.16	E004	27.9768	0.225548	0.555972	0.455888	1	4.27395	4.89732	0.454018	chr10	75473045	75473204	160	-	13	71	27	24	57	2	ENSMUST00000219733.2, ENSMUST00000218896.2, ENSMUST00000095541.11, ENSMUST00000077610.6	Susd2
ENSMUSG00000006342.16	E005	15.6339	0.466232	0.658388	0.41713	1	2.70189	4.11128	1.31535	chr10	75473335	75473440	106	-	2	31	25	9	22	0	ENSMUST00000219733.2, ENSMUST00000218896.2, ENSMUST00000095541.11, ENSMUST00000077610.6	Susd2
ENSMUSG00000006342.16	E006	16.0859	0.186811	5.40786	0.0200463	1	2.48227	4.23341	1.66784	chr10	75473516	75473692	177	-	11	31	26	4	21	0	ENSMUST00000219733.2, ENSMUST00000218896.2, ENSMUST00000095541.11, ENSMUST00000077610.6	Susd2
ENSMUSG00000006342.16	E007	34.354	0.120674	1.14026	0.285597	1	4.25867	5.41174	0.810251	chr10	75473799	75474071	273	-	26	34	50	29	33	9	ENSMUST00000219733.2, ENSMUST00000218896.2, ENSMUST00000095541.11, ENSMUST00000077610.6	Susd2
ENSMUSG00000006342.16	E008	22.1416	0.0827174	0.0621597	0.803114	1	3.85699	4.07528	0.177514	chr10	75474181	75474429	249	-	14	22	28	19	28	9	ENSMUST00000219733.2, ENSMUST00000218896.2, ENSMUST00000095541.11, ENSMUST00000077610.6	Susd2
ENSMUSG00000006342.16	E009	18.953	0.206388	0.395558	0.529392	1	4.14686	3.38974	-0.643356	chr10	75475176	75475334	159	-	6	27	14	7	28	22	ENSMUST00000219733.2, ENSMUST00000218896.2, ENSMUST00000095541.11, ENSMUST00000077610.6	Susd2
ENSMUSG00000006342.16	E010	9.66015	0.721622	2.82877	0.0925891	1	3.79016	1.28423	-3.26143	chr10	75475429	75475572	144	-	7	1	0	4	13	22	ENSMUST00000219733.2, ENSMUST00000218896.2, ENSMUST00000095541.11, ENSMUST00000077610.6	Susd2
ENSMUSG00000006342.16	E011	4.60629	1.04227	0.351704	0.55315	1	1.90815	2.17964	0.396013	chr10	75475668	75475936	269	-	8	20	0	11	2	0	ENSMUST00000219733.2, ENSMUST00000218896.2, ENSMUST00000095541.11, ENSMUST00000077610.6	Susd2
ENSMUSG00000006342.16	E013	4.66556	1.65248	0.783755	0.375995	1	1.86193	2.20483	0.503032	chr10	75476023	75476108	86	-	10	19	0	12	0	0	ENSMUST00000219733.2, ENSMUST00000218896.2, ENSMUST00000095541.11, ENSMUST00000077610.6	Susd2
ENSMUSG00000006342.16	E015	9.37424	0.394506	0.52457	0.468899	1	2.70922	3.00399	0.316369	chr10	75476290	75476491	202	-	17	25	4	12	18	0	ENSMUST00000219733.2, ENSMUST00000218896.2, ENSMUST00000095541.11, ENSMUST00000077610.6	Susd2
ENSMUSG00000006342.16	E016	10.1602	0.330687	1.77664	0.182563	1	3.6041	2.17784	-1.54333	chr10	75476609	75476783	175	-	7	19	0	9	29	10	ENSMUST00000219733.2, ENSMUST00000218896.2, ENSMUST00000095541.11, ENSMUST00000077610.6	Susd2
ENSMUSG00000006342.16	E017	14.797	0.287096	1.64146	0.200126	1	3.81004	2.94935	-0.801943	chr10	75477267	75477434	168	-	0	18	13	10	36	10	ENSMUST00000219733.2, ENSMUST00000218896.2, ENSMUST00000095541.11, ENSMUST00000077610.6	Susd2
ENSMUSG00000006342.16	E018	13.2801	0.66543	0.212051	0.645165	1	3.06973	3.32969	0.252644	chr10	75477959	75478110	152	-	0	7	20	2	12	13	ENSMUST00000219733.2, ENSMUST00000218896.2, ENSMUST00000095541.11	Susd2
ENSMUSG00000006342.16	E019	9.47789	0.361727	0.119948	0.729091	1	3.05294	2.34522	-0.802662	chr10	75478297	75478504	208	-	3	11	7	1	14	13	ENSMUST00000219733.2, ENSMUST00000218896.2, ENSMUST00000095541.11	Susd2
ENSMUSG00000006344.18	E027	3.40245	3.23511	0.191685	0.661518	1	0.955076	2.22084	2.47903	chr10	75450564	75451019	456	+	1	0	8	1	3	0	ENSMUST00000219247.2, ENSMUST00000218807.2, ENSMUST00000072217.9	Ggt5
ENSMUSG00000006345.11	E044	4.35675	0.467815	0.905136	0.341408	1	1.48991	2.30658	1.29509	chr10	75417204	75417267	64	+	1	9	6	5	5	0	ENSMUST00000155186.2, ENSMUST00000129020.3, ENSMUST00000134503.8, ENSMUST00000006508.10, ENSMUST00000148447.2	Ggt1
ENSMUSG00000006345.11	E045	3.37733	0.863677	0.689443	0.406354	1	1.11633	2.17993	1.96955	chr10	75420654	75420737	84	+	1	5	6	1	5	0	ENSMUST00000155186.2, ENSMUST00000129020.3, ENSMUST00000134503.8, ENSMUST00000006508.10	Ggt1
ENSMUSG00000006345.11	E053	4.66222	0.392312	0.0806867	0.776369	1	2.23696	1.917	-0.459949	chr10	75421715	75421992	278	+	4	12	0	11	13	0	ENSMUST00000156487.2, ENSMUST00000155186.2, ENSMUST00000134503.8, ENSMUST00000006508.10	Ggt1
ENSMUSG00000006356.11	E001	134.534	0.316838	0.691962	0.405498	1	8.8425	8.08961	-0.384144	chr12	113103856	113104191	336	+	225	359	7	162	243	75	ENSMUST00000084882.9	Crip2
ENSMUSG00000006356.11	E002	193.528	0.175684	0.855596	0.354974	1	9.96277	9.0608	-0.441306	chr12	113104192	113104234	43	+	322	448	23	207	405	107	ENSMUST00000200380.5, ENSMUST00000084882.9	Crip2
ENSMUSG00000006356.11	E006	207.785	0.108431	0.721142	0.395769	1	10.1009	9.36624	-0.356798	chr12	113107079	113107089	11	+	325	483	39	208	425	116	ENSMUST00000196015.5, ENSMUST00000200380.5, ENSMUST00000084882.9, ENSMUST00000197396.5	Crip2
ENSMUSG00000006356.11	E007	364.148	0.0212323	0.0972104	0.755203	1	11.5434	11.3494	-0.0903062	chr12	113107090	113107231	142	+	540	748	153	330	666	192	ENSMUST00000084882.9, ENSMUST00000199976.2, ENSMUST00000200380.5, ENSMUST00000196015.5, ENSMUST00000197396.5	Crip2
ENSMUSG00000006356.11	E008	218.334	0.00815906	1.09824	0.294653	1	9.71015	9.98769	0.13427	chr12	113107635	113107705	71	+	347	413	120	169	351	117	ENSMUST00000084882.9, ENSMUST00000199976.2, ENSMUST00000200380.5, ENSMUST00000196015.5, ENSMUST00000197396.5	Crip2
ENSMUSG00000006356.11	E009	350.957	0.0156087	1.2273	0.267933	1	11.0883	11.4679	0.177187	chr12	113107706	113107775	70	+	540	653	206	226	538	215	ENSMUST00000200177.2, ENSMUST00000200380.5, ENSMUST00000197396.5, ENSMUST00000084882.9, ENSMUST00000196015.5, ENSMUST00000199976.2	Crip2
ENSMUSG00000006356.11	E011	289.671	0.0171832	0.736101	0.390913	1	10.5787	10.8301	0.118825	chr12	113107849	113107851	3	+	468	524	159	176	499	172	ENSMUST00000200177.2, ENSMUST00000200380.5, ENSMUST00000197396.5, ENSMUST00000084882.9, ENSMUST00000196015.5, ENSMUST00000199976.2	Crip2
ENSMUSG00000006356.11	E012	458.748	0.0104276	0.0983888	0.753772	1	12.1213	12.1466	0.0116528	chr12	113107852	113107917	66	+	725	815	235	337	753	286	ENSMUST00000200177.2, ENSMUST00000084882.9, ENSMUST00000200380.5, ENSMUST00000196015.5, ENSMUST00000197396.5	Crip2
ENSMUSG00000006356.11	E013	500.1	0.00698578	0.334053	0.563282	1	12.5279	12.2902	-0.108877	chr12	113108019	113108113	95	+	727	885	249	422	860	302	ENSMUST00000200177.2, ENSMUST00000084882.9, ENSMUST00000200380.5, ENSMUST00000196015.5, ENSMUST00000197396.5	Crip2
ENSMUSG00000006356.11	E015	349.171	0.0244936	0.00639905	0.936242	1	11.2938	11.2581	-0.0166611	chr12	113108430	113108487	58	+	457	545	228	309	582	188	ENSMUST00000196015.5, ENSMUST00000200380.5, ENSMUST00000084882.9, ENSMUST00000197396.5	Crip2
ENSMUSG00000006356.11	E016	275.367	0.0258391	0.586196	0.443894	1	10.7543	10.3072	-0.21226	chr12	113108583	113108589	7	+	326	412	168	231	458	186	ENSMUST00000196015.5, ENSMUST00000200380.5, ENSMUST00000084882.9, ENSMUST00000197396.5	Crip2
ENSMUSG00000006356.11	E017	538.504	0.0251962	0.00316739	0.955119	1	12.6484	12.625	-0.0106899	chr12	113108590	113108723	134	+	765	770	350	439	898	310	ENSMUST00000084882.9, ENSMUST00000200380.5, ENSMUST00000196015.5	Crip2
ENSMUSG00000006356.11	E018	288.886	0.0509578	0.436667	0.508735	1	10.396	10.9781	0.275352	chr12	113108724	113108750	27	+	539	355	204	235	472	123	ENSMUST00000084882.9, ENSMUST00000196015.5	Crip2
ENSMUSG00000006356.11	E019	747.911	0.0111511	0.147919	0.700532	1	13.674	13.7098	0.0161545	chr12	113108751	113109126	376	+	1230	1231	399	539	1339	425	ENSMUST00000084882.9	Crip2
ENSMUSG00000006360.12	E005	27.0909	0.198609	0.37356	0.54107	1	4.24176	4.55775	0.237144	chr12	113115673	113115690	18	+	30	46	34	9	57	0	ENSMUST00000200553.2, ENSMUST00000006523.12	Crip1
ENSMUSG00000006360.12	E006	29.3069	0.18197	0.729377	0.393085	1	4.25157	4.7816	0.390271	chr12	113115691	113115700	10	+	39	48	37	9	57	0	ENSMUST00000200553.2, ENSMUST00000196932.2, ENSMUST00000006523.12	Crip1
ENSMUSG00000006360.12	E007	29.3069	0.18197	0.729377	0.393085	1	4.25157	4.7816	0.390271	chr12	113115701	113115701	1	+	39	48	37	9	57	0	ENSMUST00000198909.2, ENSMUST00000200553.2, ENSMUST00000196932.2, ENSMUST00000006523.12	Crip1
ENSMUSG00000006360.12	E008	64.6155	0.0854173	0.000705794	0.978805	1	6.35714	6.45293	0.0559215	chr12	113115702	113115773	72	+	141	160	37	23	114	18	ENSMUST00000198909.2, ENSMUST00000200553.2, ENSMUST00000196932.2, ENSMUST00000199089.5, ENSMUST00000006523.12	Crip1
ENSMUSG00000006360.12	E009	7.52157	1.01141	3.43536	0.0638148	1	3.67536	1.05813	-3.72803	chr12	113115774	113116900	1127	+	1	0	3	6	2	17	ENSMUST00000196932.2, ENSMUST00000198909.2	Crip1
ENSMUSG00000006360.12	E010	90.3601	0.0619912	0.0922381	0.761351	1	7.09749	7.38123	0.155197	chr12	113116901	113116995	95	+	194	233	55	39	155	18	ENSMUST00000196932.2, ENSMUST00000198597.5, ENSMUST00000199089.5, ENSMUST00000198909.2, ENSMUST00000200553.2, ENSMUST00000006523.12	Crip1
ENSMUSG00000006360.12	E012	77.8252	0.30759	1.78706	0.181285	1	5.76993	7.3243	0.899366	chr12	113117075	113117132	58	+	138	180	84	43	93	0	ENSMUST00000196932.2, ENSMUST00000198597.5, ENSMUST00000199089.5, ENSMUST00000198909.2, ENSMUST00000200553.2, ENSMUST00000006523.12	Crip1
ENSMUSG00000006360.12	E014	34.4951	0.051793	0.223665	0.636261	1	4.96159	4.89711	-0.0445163	chr12	113117238	113117284	47	+	43	82	31	24	48	8	ENSMUST00000196932.2, ENSMUST00000198597.5, ENSMUST00000199089.5, ENSMUST00000198909.2, ENSMUST00000200553.2, ENSMUST00000006523.12	Crip1
ENSMUSG00000006360.12	E015	9.752	0.407992	0.67206	0.412334	1	3.54967	2.44655	-1.1459	chr12	113117285	113117394	110	+	15	27	1	10	34	0	ENSMUST00000200553.2, ENSMUST00000196932.2	Crip1
ENSMUSG00000006360.12	E016	28.4471	0.0980434	1.23719	0.266014	1	4.71695	4.34017	-0.276757	chr12	113117395	113117466	72	+	42	34	29	23	36	10	ENSMUST00000196932.2, ENSMUST00000198597.5, ENSMUST00000199089.5, ENSMUST00000198909.2, ENSMUST00000200553.2, ENSMUST00000006523.12	Crip1
ENSMUSG00000006360.12	E017	22.97	0.141189	0.0793254	0.778214	1	4.06201	4.11047	0.0384852	chr12	113117467	113117497	31	+	35	21	29	16	36	2	ENSMUST00000006523.12, ENSMUST00000198597.5, ENSMUST00000200553.2, ENSMUST00000196932.2, ENSMUST00000198909.2	Crip1
ENSMUSG00000006362.17	E001	44.051	0.165139	0.227604	0.633306	1	5.70083	5.34931	-0.224648	chr8	123351880	123356201	4322	-	50	65	21	44	40	46	ENSMUST00000127984.9	Cbfa2t3
ENSMUSG00000006362.17	E002	10.6122	0.727739	0.394244	0.530077	1	2.04125	3.63263	1.76153	chr8	123356202	123356676	475	-	4	4	21	13	4	0	ENSMUST00000127984.9, ENSMUST00000006525.14	Cbfa2t3
ENSMUSG00000006362.17	E003	18.617	0.180905	0.991644	0.319341	1	3.27117	4.29595	0.870118	chr8	123356677	123357715	1039	-	44	13	16	14	19	9	ENSMUST00000127984.9, ENSMUST00000064674.13, ENSMUST00000006525.14	Cbfa2t3
ENSMUSG00000006362.17	E006	3.63931	0.959797	2.45544	0.117118	1	2.30832	0.498083	-4.48062	chr8	123361688	123361886	199	-	1	0	0	5	0	9	ENSMUST00000127984.9, ENSMUST00000064674.13, ENSMUST00000006525.14	Cbfa2t3
ENSMUSG00000006362.17	E009	3.13338	0.641416	0.588436	0.443024	1	2.00762	1.35164	-1.16576	chr8	123365596	123365752	157	-	6	2	0	7	11	0	ENSMUST00000127984.9, ENSMUST00000064674.13, ENSMUST00000006525.14	Cbfa2t3
ENSMUSG00000006362.17	E014	3.66805	1.14038	1.03968	0.307897	1	1.45601	2.19209	1.21007	chr8	123370031	123370272	242	-	9	16	0	8	0	0	ENSMUST00000006525.14, ENSMUST00000147374.2, ENSMUST00000064674.13, ENSMUST00000142535.8, ENSMUST00000127984.9, ENSMUST00000134045.2	Cbfa2t3
ENSMUSG00000006369.15	E002	3.67989	0.757185	0.324656	0.568823	1	1.61396	2.12726	0.817862	chr15	85090206	85090413	208	+	9	12	0	9	2	0	ENSMUST00000057410.14, ENSMUST00000109432.4	Fbln1
ENSMUSG00000006369.15	E003	3.39709	0.790635	0.10874	0.741584	1	1.68412	1.90212	0.359827	chr15	85106105	85106210	106	+	10	6	0	10	2	0	ENSMUST00000057410.14, ENSMUST00000109432.4	Fbln1
ENSMUSG00000006369.15	E004	4.95223	1.14165	1.91019	0.166942	1	1.12	2.90129	2.82491	chr15	85108451	85108586	136	+	15	28	0	5	0	0	ENSMUST00000057410.14, ENSMUST00000109432.4	Fbln1
ENSMUSG00000006369.15	E005	15.394	0.536925	0.404563	0.524742	1	3.77749	3.15932	-0.562116	chr15	85111169	85111340	172	+	8	44	0	5	16	26	ENSMUST00000057410.14, ENSMUST00000109432.4	Fbln1
ENSMUSG00000006369.15	E006	4.38007	0.605349	0.115107	0.734403	1	1.88955	2.22548	0.487315	chr15	85113761	85113817	57	+	9	14	0	3	15	0	ENSMUST00000057410.14, ENSMUST00000109432.4	Fbln1
ENSMUSG00000006369.15	E007	3.64323	0.570872	0.116981	0.732332	1	1.64337	2.13611	0.777103	chr15	85115000	85115101	102	+	14	6	0	3	10	0	ENSMUST00000057410.14, ENSMUST00000109432.4	Fbln1
ENSMUSG00000006369.15	E008	5.43594	0.852201	0.023758	0.877502	1	2.07046	2.41473	0.460747	chr15	85115618	85115755	138	+	23	3	0	5	17	0	ENSMUST00000057410.14, ENSMUST00000109432.4	Fbln1
ENSMUSG00000006369.15	E009	6.41986	0.983116	0.128031	0.720482	1	2.24377	2.57976	0.420362	chr15	85116740	85116877	138	+	28	2	0	7	19	0	ENSMUST00000057410.14, ENSMUST00000109432.4	Fbln1
ENSMUSG00000006369.15	E010	14.8376	0.413514	1.99083	0.158254	1	2.2241	4.31407	2.0599	chr15	85121809	85121952	144	+	12	12	25	3	4	9	ENSMUST00000057410.14, ENSMUST00000109432.4	Fbln1
ENSMUSG00000006369.15	E011	13.6853	0.879949	1.11803	0.290342	1	2.11189	4.24542	2.16199	chr15	85122664	85122792	129	+	3	15	25	3	0	9	ENSMUST00000057410.14, ENSMUST00000109432.4	Fbln1
ENSMUSG00000006369.15	E013	5.26339	1.00306	0.0101729	0.919661	1	2.12921	2.21212	0.114166	chr15	85124821	85124940	120	+	0	19	2	4	20	0	ENSMUST00000057410.14, ENSMUST00000109432.4	Fbln1
ENSMUSG00000006369.15	E014	7.25225	0.780632	0.00802559	0.928616	1	2.4957	2.61218	0.138118	chr15	85126212	85126343	132	+	9	25	0	13	18	0	ENSMUST00000057410.14, ENSMUST00000109432.4	Fbln1
ENSMUSG00000006369.15	E015	28.0599	0.168745	3.02165	0.0821598	1	5.12404	3.79011	-0.997471	chr15	85128384	85128507	124	+	30	38	1	26	48	38	ENSMUST00000057410.14, ENSMUST00000109432.4	Fbln1
ENSMUSG00000006369.15	E016	23.4002	0.429296	0.98	0.322199	1	4.78746	3.36451	-1.14258	chr15	85135646	85136086	441	+	22	35	0	9	32	42	ENSMUST00000109432.4	Fbln1
ENSMUSG00000006369.15	E017	50.3421	0.061392	2.56841	0.109017	1	6.19192	5.50652	-0.422697	chr15	85147460	85147602	143	+	75	68	9	51	109	42	ENSMUST00000057410.14	Fbln1
ENSMUSG00000006369.15	E019	37.1963	0.040564	1.75845	0.184817	1	5.31543	4.86542	-0.303927	chr15	85149451	85149582	132	+	48	38	16	43	61	31	ENSMUST00000160798.2, ENSMUST00000057410.14	Fbln1
ENSMUSG00000006369.15	E021	43.1772	0.177332	1.70009	0.192276	1	4.72977	6.29687	1.00805	chr15	85169241	85170736	1496	+	69	56	40	37	70	10	ENSMUST00000057410.14	Fbln1
ENSMUSG00000006373.11	E001	7488.53	0.0151442	0.00948281	0.922425	1	21.1829	21.2368	0.0236471	chrX	35861859	35862267	409	+	13034	13090	3317	8545	10434	4044	ENSMUST00000073339.7	Pgrmc1
ENSMUSG00000006373.11	E002	5971.9	0.00966729	0.0358769	0.84977	1	20.4888	20.4422	-0.0204771	chrX	35865774	35865929	156	+	10057	10153	2693	6564	8602	3399	ENSMUST00000073339.7	Pgrmc1
ENSMUSG00000006373.11	E003	32588.9	0.0154058	0.000208381	0.988483	1	26.0443	26.0632	0.00824771	chrX	35868441	35869732	1292	+	49367	53474	17389	33601	48755	18459	ENSMUST00000073339.7	Pgrmc1
ENSMUSG00000006386.16	E002	5.41569	0.952264	0.0501203	0.822854	1	2.68971	1.5083	-1.72343	chr4	94627537	94627754	218	+	5	8	0	3	0	12	ENSMUST00000073939.13, ENSMUST00000102798.8	Tek
ENSMUSG00000006386.16	E003	6.24855	1.4513	0.943427	0.331398	1	3.01494	1.44655	-2.19563	chr4	94627755	94627929	175	+	0	13	0	9	0	12	ENSMUST00000073939.13, ENSMUST00000102798.8, ENSMUST00000071168.6	Tek
ENSMUSG00000006386.16	E004	14.4698	0.569333	1.58348	0.208261	1	4.28077	2.46152	-1.72962	chr4	94669053	94669364	312	+	7	31	0	26	4	21	ENSMUST00000073939.13, ENSMUST00000102798.8, ENSMUST00000071168.6	Tek
ENSMUSG00000006386.16	E005	7.48594	0.357264	0.420189	0.516843	1	2.77606	2.37424	-0.473767	chr4	94686848	94686958	111	+	6	28	0	13	4	6	ENSMUST00000073939.13, ENSMUST00000102798.8, ENSMUST00000071168.6	Tek
ENSMUSG00000006386.16	E006	3.99614	0.863589	1.3434	0.246435	1	2.2535	1.47301	-1.25874	chr4	94687364	94687516	153	+	0	13	0	2	6	6	ENSMUST00000102798.8, ENSMUST00000071168.6	Tek
ENSMUSG00000006386.16	E007	7.26325	1.13005	0.00471275	0.945269	1	1.95698	2.76993	1.0445	chr4	94692522	94692653	132	+	0	5	14	8	6	0	ENSMUST00000073939.13, ENSMUST00000102798.8, ENSMUST00000071168.6	Tek
ENSMUSG00000006386.16	E008	6.17369	0.835036	2.23026	0.135331	1	0.980723	2.83997	3.14582	chr4	94693050	94693079	30	+	4	4	14	3	0	0	ENSMUST00000073939.13, ENSMUST00000102798.8, ENSMUST00000071168.6	Tek
ENSMUSG00000006386.16	E014	3.29345	1.0186	0.179013	0.672222	1	1.8404	1.67713	-0.274355	chr4	94715493	94715637	145	+	3	14	0	11	0	0	ENSMUST00000073939.13, ENSMUST00000102798.8, ENSMUST00000071168.6	Tek
ENSMUSG00000006386.16	E015	5.23104	0.56633	0.269822	0.603451	1	2.47617	1.95498	-0.707212	chr4	94715907	94716062	156	+	3	20	0	15	7	0	ENSMUST00000073939.13, ENSMUST00000102798.8, ENSMUST00000071168.6	Tek
ENSMUSG00000006386.16	E016	4.56358	0.442493	0.0725686	0.787633	1	2.17007	1.98906	-0.259566	chr4	94718121	94718255	135	+	6	17	0	2	13	2	ENSMUST00000073939.13, ENSMUST00000102798.8, ENSMUST00000071168.6	Tek
ENSMUSG00000006386.16	E017	10.6417	0.266252	0.0206245	0.885807	1	3.10181	3.07049	-0.0313804	chr4	94725354	94725641	288	+	20	38	0	17	16	2	ENSMUST00000073939.13, ENSMUST00000102798.8, ENSMUST00000071168.6	Tek
ENSMUSG00000006386.16	E018	9.22626	0.546686	0.00433437	0.947508	1	2.88732	2.84003	-0.0506022	chr4	94737858	94738157	300	+	16	35	0	20	11	0	ENSMUST00000073939.13, ENSMUST00000102798.8, ENSMUST00000071168.6	Tek
ENSMUSG00000006386.16	E019	4.54613	1.01641	0.528218	0.467357	1	1.99293	2.06765	0.109536	chr4	94739960	94740111	152	+	15	10	0	13	0	0	ENSMUST00000073939.13, ENSMUST00000102798.8, ENSMUST00000071168.6	Tek
ENSMUSG00000006386.16	E021	9.67452	0.312699	0.684249	0.408128	1	2.56341	3.03178	0.51279	chr4	94741606	94741816	211	+	17	12	10	13	11	0	ENSMUST00000073939.13, ENSMUST00000102798.8, ENSMUST00000071168.6	Tek
ENSMUSG00000006386.16	E022	10.3147	0.385797	1.24171	0.265143	1	2.3711	3.32018	1.0303	chr4	94743559	94743669	111	+	30	9	10	9	12	0	ENSMUST00000073939.13, ENSMUST00000102798.8, ENSMUST00000071168.6	Tek
ENSMUSG00000006386.16	E023	11.6735	0.389725	0.678437	0.410126	1	2.80317	3.35821	0.558478	chr4	94747125	94747315	191	+	29	12	10	11	20	0	ENSMUST00000073939.13, ENSMUST00000102798.8, ENSMUST00000071168.6	Tek
ENSMUSG00000006386.16	E024	4.50991	0.357213	0.0135724	0.907256	1	2.04385	2.1257	0.11704	chr4	94747808	94747921	114	+	15	10	0	7	8	0	ENSMUST00000073939.13, ENSMUST00000102798.8, ENSMUST00000071168.6	Tek
ENSMUSG00000006386.16	E027	5.15481	0.385767	0.172642	0.677774	1	2.0965	2.29377	0.268978	chr4	94753660	94753756	97	+	16	14	0	11	4	0	ENSMUST00000073939.13, ENSMUST00000102798.8, ENSMUST00000071168.6	Tek
ENSMUSG00000006386.16	E028	7.84407	0.530459	0.000211753	0.98839	1	2.65788	2.66363	0.00656698	chr4	94761279	94761378	100	+	26	16	0	13	14	0	ENSMUST00000073939.13, ENSMUST00000102798.8, ENSMUST00000071168.6	Tek
ENSMUSG00000006386.16	E029	43.8714	0.0668862	1.91043	0.166916	1	6.08398	5.20488	-0.554851	chr4	94762161	94762919	759	+	64	95	11	55	80	23	ENSMUST00000073939.13, ENSMUST00000102798.8, ENSMUST00000071168.6	Tek
ENSMUSG00000006386.16	E030	13.1694	0.106901	0.629698	0.427466	1	3.04592	3.40398	0.345784	chr4	94762920	94763176	257	+	18	27	11	13	15	4	ENSMUST00000073939.13, ENSMUST00000102798.8	Tek
ENSMUSG00000006390.16	E001	4.75751	1.47628	0.271334	0.602438	1	2.68844	0.801994	-3.56248	chr4	118285290	118285315	26	+	2	1	0	1	0	14	ENSMUST00000006557.13	Elovl1
ENSMUSG00000006390.16	E002	5.79123	0.565412	1.65404	0.198409	1	2.80733	1.23661	-2.43525	chr4	118285316	118285321	6	+	6	1	0	2	4	14	ENSMUST00000006557.13, ENSMUST00000167636.8	Elovl1
ENSMUSG00000006390.16	E003	6.03608	0.447626	1.83093	0.176017	1	2.83213	1.31667	-2.27889	chr4	118285322	118285326	5	+	6	2	0	3	4	14	ENSMUST00000102673.11, ENSMUST00000167636.8, ENSMUST00000006557.13	Elovl1
ENSMUSG00000006390.16	E004	13.3708	0.428489	0.561551	0.453636	1	3.50804	2.8887	-0.603566	chr4	118285327	118285370	44	+	6	5	13	7	21	14	ENSMUST00000006557.13, ENSMUST00000135162.2, ENSMUST00000167636.8, ENSMUST00000102673.11	Elovl1
ENSMUSG00000006390.16	E005	16.8551	0.215402	0.210971	0.646007	1	3.8007	3.37892	-0.372195	chr4	118285371	118285404	34	+	8	24	13	15	21	15	ENSMUST00000102673.11, ENSMUST00000129419.2, ENSMUST00000135162.2, ENSMUST00000167636.8, ENSMUST00000006557.13	Elovl1
ENSMUSG00000006390.16	E006	16.083	0.311531	0.402794	0.52565	1	3.78393	3.25133	-0.478308	chr4	118285405	118285412	8	+	4	22	13	14	21	15	ENSMUST00000006557.13, ENSMUST00000135162.2, ENSMUST00000102673.11, ENSMUST00000167636.8, ENSMUST00000143140.2, ENSMUST00000129419.2	Elovl1
ENSMUSG00000006390.16	E009	20.724	0.197732	0.848059	0.357102	1	4.38508	3.55728	-0.674541	chr4	118287693	118287752	60	+	8	32	13	21	41	15	ENSMUST00000006557.13, ENSMUST00000102673.11, ENSMUST00000167636.8, ENSMUST00000067896.4, ENSMUST00000143140.2, ENSMUST00000129419.2	Elovl1
ENSMUSG00000006390.16	E011	22.8899	0.38716	0.525935	0.468321	1	4.50163	4.06711	-0.33288	chr4	118287912	118288102	191	+	28	76	0	32	50	8	ENSMUST00000067896.4, ENSMUST00000143140.2, ENSMUST00000167636.8, ENSMUST00000006557.13	Elovl1
ENSMUSG00000006390.16	E013	9.66396	0.25699	0.016287	0.898449	1	2.84041	2.99877	0.166623	chr4	118288260	118288271	12	+	21	28	0	3	20	7	ENSMUST00000006557.13, ENSMUST00000102673.11, ENSMUST00000167636.8, ENSMUST00000067896.4, ENSMUST00000143140.2, ENSMUST00000129419.2	Elovl1
ENSMUSG00000006390.16	E014	10.6361	0.300796	0.013883	0.906205	1	3.10801	2.98534	-0.124327	chr4	118288272	118288340	69	+	21	28	0	3	26	8	ENSMUST00000102673.11, ENSMUST00000129419.2, ENSMUST00000067896.4, ENSMUST00000167636.8, ENSMUST00000006557.13	Elovl1
ENSMUSG00000006390.16	E015	6.04635	1.4064	0.374168	0.540741	1	2.09213	2.54223	0.585093	chr4	118288463	118288519	57	+	0	40	0	7	12	0	ENSMUST00000102673.11, ENSMUST00000129419.2, ENSMUST00000067896.4, ENSMUST00000167636.8, ENSMUST00000006557.13	Elovl1
ENSMUSG00000006390.16	E016	20.4169	0.0884023	3.05384	0.0805465	1	3.34162	4.53095	0.979493	chr4	118288606	118288711	106	+	23	72	12	13	16	11	ENSMUST00000102673.11, ENSMUST00000129419.2, ENSMUST00000067896.4, ENSMUST00000167636.8, ENSMUST00000006557.13	Elovl1
ENSMUSG00000006390.16	E018	41.1652	0.0420525	6.56954	0.0103739	1	4.68202	6.01011	0.870768	chr4	118288794	118288930	137	+	71	114	23	31	34	21	ENSMUST00000102673.11, ENSMUST00000129419.2, ENSMUST00000067896.4, ENSMUST00000167636.8, ENSMUST00000006557.13	Elovl1
ENSMUSG00000006390.16	E019	26.8051	0.44154	0.000136871	0.990666	1	4.22342	4.88747	0.486121	chr4	118289095	118289146	52	+	74	82	0	31	31	10	ENSMUST00000102673.11, ENSMUST00000129419.2, ENSMUST00000067896.4, ENSMUST00000167636.8, ENSMUST00000006557.13	Elovl1
ENSMUSG00000006390.16	E020	82.4491	0.021221	0.0485985	0.82552	1	7.20996	7.0096	-0.110583	chr4	118289147	118289469	323	+	123	160	30	62	125	67	ENSMUST00000006557.13, ENSMUST00000067896.4, ENSMUST00000167636.8, ENSMUST00000102673.11	Elovl1
ENSMUSG00000006390.16	E021	27.0398	0.306744	0.362259	0.547254	1	4.72845	4.46575	-0.190776	chr4	118289470	118289629	160	+	59	65	0	27	48	17	ENSMUST00000102673.11, ENSMUST00000167636.8, ENSMUST00000006557.13	Elovl1
ENSMUSG00000006390.16	E022	8.79165	0.34705	0.0627713	0.802168	1	2.74984	2.8358	0.0940522	chr4	118289630	118289734	105	+	31	11	0	5	19	5	ENSMUST00000102673.11, ENSMUST00000006557.13	Elovl1
ENSMUSG00000006390.16	E023	4.84038	0.559197	1.18587	0.276165	1	2.62547	1.2837	-2.12208	chr4	118289735	118289810	76	+	3	5	0	0	20	6	ENSMUST00000102673.11, ENSMUST00000167636.8, ENSMUST00000006557.13	Elovl1
ENSMUSG00000006392.17	E004	4.95891	0.370117	0.0472186	0.827976	1	2.09278	2.28792	0.266603	chr4	118266553	118266562	10	+	9	18	0	8	10	0	ENSMUST00000106384.10, ENSMUST00000130421.8, ENSMUST00000073881.8, ENSMUST00000126089.8, ENSMUST00000084319.11	Med8
ENSMUSG00000006392.17	E005	6.43168	0.456203	0.00175765	0.966559	1	2.50021	2.41118	-0.109412	chr4	118266563	118266583	21	+	9	22	0	8	20	0	ENSMUST00000106384.10, ENSMUST00000073881.8, ENSMUST00000019229.15, ENSMUST00000084319.11, ENSMUST00000130421.8, ENSMUST00000126089.8	Med8
ENSMUSG00000006392.17	E007	10.1177	0.484383	0.387014	0.533873	1	2.47644	3.21505	0.79898	chr4	118267545	118268081	537	+	11	6	14	16	9	0	ENSMUST00000152633.2	Med8
ENSMUSG00000006392.17	E008	16.2452	0.247127	0.779708	0.377231	1	3.33264	3.92526	0.518802	chr4	118268082	118268083	2	+	16	35	14	20	30	0	ENSMUST00000106384.10, ENSMUST00000073881.8, ENSMUST00000152633.2, ENSMUST00000019229.15, ENSMUST00000084319.11, ENSMUST00000130421.8, ENSMUST00000144577.2	Med8
ENSMUSG00000006392.17	E009	45.6605	0.074824	2.92195	0.0873819	1	4.89752	6.22336	0.846784	chr4	118268084	118268200	117	+	68	78	43	39	52	14	ENSMUST00000106384.10, ENSMUST00000073881.8, ENSMUST00000152633.2, ENSMUST00000019229.15, ENSMUST00000126089.8, ENSMUST00000130421.8, ENSMUST00000144577.2, ENSMUST00000084319.11	Med8
ENSMUSG00000006392.17	E013	3.36674	1.18835	0.180256	0.671154	1	1.74252	1.83572	0.154006	chr4	118268825	118268854	30	+	0	19	0	2	12	0	ENSMUST00000135201.2, ENSMUST00000125235.2	Med8
ENSMUSG00000006392.17	E014	26.7227	0.0451313	0.173418	0.677092	1	4.69484	4.40805	-0.209815	chr4	118268855	118268894	40	+	30	53	12	24	58	14	ENSMUST00000152633.2, ENSMUST00000073881.8, ENSMUST00000106384.10, ENSMUST00000135201.2, ENSMUST00000125235.2, ENSMUST00000019229.15, ENSMUST00000126089.8, ENSMUST00000130421.8, ENSMUST00000144577.2	Med8
ENSMUSG00000006392.17	E015	61.1991	0.0324767	0.276217	0.599191	1	6.39002	6.46545	0.0439484	chr4	118268895	118268993	99	+	91	111	33	63	138	15	ENSMUST00000106384.10, ENSMUST00000073881.8, ENSMUST00000152633.2, ENSMUST00000135201.2, ENSMUST00000125235.2, ENSMUST00000019229.15, ENSMUST00000126089.8, ENSMUST00000130421.8, ENSMUST00000144577.2, ENSMUST00000084319.11	Med8
ENSMUSG00000006392.17	E016	29.0346	0.740022	0.155487	0.693346	1	5.10643	4.28371	-0.589442	chr4	118268994	118268999	6	+	73	36	0	38	105	1	ENSMUST00000106384.10, ENSMUST00000073881.8, ENSMUST00000135201.2, ENSMUST00000125235.2, ENSMUST00000019229.15, ENSMUST00000084319.11, ENSMUST00000130421.8, ENSMUST00000144577.2, ENSMUST00000126089.8	Med8
ENSMUSG00000006392.17	E018	53.2907	0.15579	1.14381	0.284848	1	6.54837	5.55164	-0.602661	chr4	118269549	118269600	52	+	96	89	5	71	149	18	ENSMUST00000106384.10, ENSMUST00000073881.8, ENSMUST00000135201.2, ENSMUST00000125235.2, ENSMUST00000019229.15, ENSMUST00000084319.11, ENSMUST00000130421.8, ENSMUST00000144577.2, ENSMUST00000126089.8	Med8
ENSMUSG00000006392.17	E019	85.9888	0.0345606	0.233192	0.629167	1	7.46489	7.16641	-0.162424	chr4	118269601	118269689	89	+	155	150	26	101	189	32	ENSMUST00000106384.10, ENSMUST00000073881.8, ENSMUST00000135201.2, ENSMUST00000125235.2, ENSMUST00000019229.15, ENSMUST00000084319.11, ENSMUST00000130421.8, ENSMUST00000144577.2	Med8
ENSMUSG00000006392.17	E021	80.8487	0.0448453	0.274696	0.600199	1	7.25223	7.01863	-0.128699	chr4	118269861	118269941	81	+	128	172	22	97	150	39	ENSMUST00000106384.10, ENSMUST00000073881.8, ENSMUST00000135201.2, ENSMUST00000019229.15, ENSMUST00000084319.11, ENSMUST00000130421.8, ENSMUST00000144577.2	Med8
ENSMUSG00000006392.17	E022	46.4102	0.330472	1.05261	0.304907	1	6.15548	5.2703	-0.554408	chr4	118269942	118269942	1	+	54	130	1	64	117	18	ENSMUST00000106384.10, ENSMUST00000073881.8, ENSMUST00000135201.2, ENSMUST00000019229.15, ENSMUST00000084319.11, ENSMUST00000130421.8	Med8
ENSMUSG00000006392.17	E023	79.0302	0.0851919	1.16216	0.281018	1	7.37934	6.68696	-0.384456	chr4	118270824	118270922	99	+	101	179	16	86	161	49	ENSMUST00000106384.10, ENSMUST00000073881.8, ENSMUST00000135201.2, ENSMUST00000019229.15, ENSMUST00000084319.11, ENSMUST00000130421.8	Med8
ENSMUSG00000006392.17	E024	90.5226	0.0309444	0.0189177	0.890603	1	7.43125	7.29193	-0.0755751	chr4	118270923	118271030	108	+	121	133	55	97	180	36	ENSMUST00000019229.15, ENSMUST00000130421.8, ENSMUST00000084319.11, ENSMUST00000135201.2	Med8
ENSMUSG00000006392.17	E025	78.2304	0.102724	0.55167	0.457636	1	6.76726	7.22048	0.252304	chr4	118271031	118271072	42	+	127	101	56	84	168	13	ENSMUST00000019229.15, ENSMUST00000084319.11, ENSMUST00000135201.2	Med8
ENSMUSG00000006392.17	E026	5.52851	0.672731	0.324226	0.569079	1	2.44915	1.79075	-0.934035	chr4	118271073	118271240	168	+	11	2	1	8	1	8	ENSMUST00000135201.2	Med8
ENSMUSG00000006392.17	E027	203.44	0.0599833	0.206363	0.649633	1	9.45141	9.84446	0.191373	chr4	118271921	118272306	386	+	288	337	128	172	338	106	ENSMUST00000106384.10, ENSMUST00000019229.15, ENSMUST00000073881.8, ENSMUST00000084319.11	Med8
ENSMUSG00000006392.17	E028	8.10999	0.313095	6.19125	0.0128384	1	1.48806	3.35475	2.44435	chr4	118272307	118272308	2	+	17	21	9	7	1	0	ENSMUST00000106384.10, ENSMUST00000019229.15, ENSMUST00000084319.11	Med8
ENSMUSG00000006392.17	E029	27.8862	0.107542	0.00286625	0.957304	1	4.59381	4.65434	0.0437588	chr4	118272309	118272979	671	+	37	69	9	23	40	21	ENSMUST00000106384.10	Med8
ENSMUSG00000006395.18	E002	64.6276	0.0246624	0.77373	0.379066	1	6.27219	6.60747	0.195164	chr4	118217196	118217428	233	+	111	103	51	47	110	19	ENSMUST00000179719.2, ENSMUST00000194248.2, ENSMUST00000106393.8	Hyi
ENSMUSG00000006395.18	E005	11.1828	0.454053	0.194921	0.658852	1	3.17717	3.02544	-0.151435	chr4	118217587	118218491	905	+	37	18	0	6	22	7	ENSMUST00000179719.2	Hyi
ENSMUSG00000006395.18	E006	5.74471	0.647065	0.0393883	0.842681	1	2.60246	2.02968	-0.746306	chr4	118218519	118218812	294	+	17	6	0	3	26	0	ENSMUST00000132882.2	Hyi
ENSMUSG00000006395.18	E007	82.0575	0.0268885	0.131053	0.717342	1	7.07516	7.15124	0.0419817	chr4	118218813	118218927	115	+	145	132	56	88	140	18	ENSMUST00000106393.8, ENSMUST00000194248.2, ENSMUST00000132882.2	Hyi
ENSMUSG00000006395.18	E008	93.0456	0.117034	0.241316	0.623257	1	7.2942	7.54711	0.136672	chr4	118219071	118219149	79	+	140	129	78	108	174	9	ENSMUST00000106393.8, ENSMUST00000194248.2, ENSMUST00000132882.2	Hyi
ENSMUSG00000006395.18	E009	92.8079	0.0164942	1.13471	0.286773	1	7.63988	7.15911	-0.260211	chr4	118219238	118219287	50	+	148	110	67	101	166	30	ENSMUST00000106393.8, ENSMUST00000194248.2, ENSMUST00000132882.2	Hyi
ENSMUSG00000006395.18	E010	140.533	0.0479378	0.465286	0.495164	1	8.61429	8.47778	-0.0693677	chr4	118219388	118219457	70	+	240	164	101	122	217	69	ENSMUST00000106393.8, ENSMUST00000194248.2, ENSMUST00000132882.2	Hyi
ENSMUSG00000006395.18	E011	146.439	0.0223171	0.061079	0.804799	1	8.65509	8.67777	0.0114625	chr4	118219560	118219692	133	+	280	192	98	130	234	59	ENSMUST00000106393.8, ENSMUST00000194248.2, ENSMUST00000132882.2	Hyi
ENSMUSG00000006395.18	E012	87.8702	0.0656021	1.3712	0.241606	1	6.88379	7.5948	0.389084	chr4	118219693	118219694	2	+	182	118	71	73	163	10	ENSMUST00000194248.2, ENSMUST00000106393.8	Hyi
ENSMUSG00000006395.18	E013	113.172	0.0164421	0.000141394	0.990513	1	7.97653	7.96941	-0.00372343	chr4	118219781	118219941	161	+	226	159	71	108	191	37	ENSMUST00000194248.2, ENSMUST00000106393.8	Hyi
ENSMUSG00000006398.16	E006	7.1848	5.65013	0.0234255	0.878356	1	3.65844	0.819213	-4.45672	chr4	118292670	118292898	229	-	4	0	0	0	0	22	ENSMUST00000006565.13, ENSMUST00000151302.2	Cdc20
ENSMUSG00000006403.14	E002	8.6059	0.570594	0.804397	0.369782	1	2.32937	3.29289	1.05792	chr1	171077992	171079038	1047	+	21	19	0	19	15	0	ENSMUST00000111315.9, ENSMUST00000219033.2	Adamts4
ENSMUSG00000006403.14	E004	4.43148	1.29162	0.0305626	0.86122	1	2.02056	1.73374	-0.453553	chr1	171080106	171080429	324	+	0	11	0	5	24	0	ENSMUST00000111315.9, ENSMUST00000111314.2, ENSMUST00000219033.2	Adamts4
ENSMUSG00000006403.14	E006	7.29654	0.493298	0.113681	0.735992	1	2.51205	2.02789	-0.641857	chr1	171081462	171081632	171	+	10	3	0	2	12	14	ENSMUST00000111315.9, ENSMUST00000111314.2, ENSMUST00000219033.2	Adamts4
ENSMUSG00000006403.14	E007	11.7021	0.303311	0.771887	0.379634	1	3.21255	2.29823	-1.02137	chr1	171083717	171084003	287	+	10	7	0	6	18	23	ENSMUST00000111315.9, ENSMUST00000111314.2, ENSMUST00000219033.2	Adamts4
ENSMUSG00000006403.14	E008	6.10403	0.669795	5.20508	0.022521	1	2.55636	0.0252027	-13.4005	chr1	171084097	171084283	187	+	0	0	0	4	8	15	ENSMUST00000111315.9, ENSMUST00000111314.2, ENSMUST00000219033.2	Adamts4
ENSMUSG00000006403.14	E009	6.30229	2.13877	0.0276795	0.867865	1	2.50169	1.24559	-2.0638	chr1	171084524	171084699	176	+	0	3	1	7	0	15	ENSMUST00000111315.9, ENSMUST00000111314.2, ENSMUST00000219033.2	Adamts4
ENSMUSG00000006403.14	E011	33.8675	0.201424	1.80377	0.179258	1	4.47735	5.72607	0.845108	chr1	171086321	171088205	1885	+	53	95	0	52	70	12	ENSMUST00000111315.9, ENSMUST00000111314.2, ENSMUST00000219033.2	Adamts4
ENSMUSG00000006411.13	E012	16.0661	0.382053	0.0235296	0.878088	1	3.54492	3.42561	-0.107805	chr1	171214149	171215853	1705	+	10	14	10	14	31	15	ENSMUST00000006578.10, ENSMUST00000094325.5, ENSMUST00000111286.9	Nectin4
ENSMUSG00000006412.11	E001	62.6148	0.0366203	0.756573	0.384403	1	6.08388	6.54052	0.268906	chr1	171173238	171173297	60	+	105	95	43	47	66	42	ENSMUST00000135941.8	Pfdn2
ENSMUSG00000006412.11	E002	293.805	0.0204683	4.10949	0.0426432	1	10.2133	11.1768	0.455684	chr1	171173298	171173354	57	+	455	528	226	222	447	108	ENSMUST00000006579.5, ENSMUST00000135941.8	Pfdn2
ENSMUSG00000006412.11	E003	24.4289	0.32221	3.66153	0.0556825	1	5.44232	2.4292	-2.58254	chr1	171183958	171184097	140	+	7	11	6	28	11	49	ENSMUST00000138323.2	Pfdn2
ENSMUSG00000006412.11	E004	938.787	0.0129115	0.546154	0.459894	1	14.2658	14.5426	0.124122	chr1	171184098	171184186	89	+	1363	1497	637	868	1427	452	ENSMUST00000006579.5, ENSMUST00000138323.2, ENSMUST00000135941.8	Pfdn2
ENSMUSG00000006412.11	E005	1820.86	0.00583633	0.00145504	0.969572	1	16.5765	16.5314	-0.0199676	chr1	171184273	171184396	124	+	2586	2843	1136	1543	2913	1047	ENSMUST00000006579.5, ENSMUST00000138323.2, ENSMUST00000135941.8	Pfdn2
ENSMUSG00000006412.11	E006	11.725	0.250554	0.140285	0.707998	1	3.18467	2.92085	-0.26704	chr1	171185356	171185417	62	+	4	28	7	9	11	12	ENSMUST00000006579.5	Pfdn2
ENSMUSG00000006412.11	E007	1477.8	0.00813936	0.517791	0.471785	1	15.9984	15.7571	-0.107249	chr1	171185418	171185538	121	+	2039	2291	878	1249	2383	921	ENSMUST00000006579.5, ENSMUST00000138323.2, ENSMUST00000135941.8	Pfdn2
ENSMUSG00000006412.11	E008	682.753	0.0141766	0.0777779	0.780332	1	13.4948	13.3163	-0.0807487	chr1	171185539	171185970	432	+	1005	1142	375	659	1193	339	ENSMUST00000006579.5, ENSMUST00000135941.8	Pfdn2
ENSMUSG00000006412.11	E009	922.057	0.0173819	0.087924	0.766833	1	14.4718	14.2688	-0.0910812	chr1	171185971	171186822	852	+	1485	1546	455	801	1569	530	ENSMUST00000135941.8	Pfdn2
ENSMUSG00000006418.18	E001	29.6512	0.24322	0.392513	0.530981	1	4.96726	4.26237	-0.51118	chr2	167334565	167335263	699	+	10	35	22	12	43	36	ENSMUST00000109214.8	Rnf114
ENSMUSG00000006418.18	E004	12.1392	0.406155	1.19136	0.275055	1	2.33451	3.77655	1.48376	chr2	167345357	167345365	9	+	15	13	18	8	16	0	ENSMUST00000078050.7, ENSMUST00000109214.8	Rnf114
ENSMUSG00000006418.18	E005	116.925	0.222677	0.672456	0.412197	1	7.53138	8.58328	0.548042	chr2	167345366	167345521	156	+	196	259	65	138	205	17	ENSMUST00000078050.7, ENSMUST00000109214.8, ENSMUST00000127939.2	Rnf114
ENSMUSG00000006418.18	E006	100.942	0.0919471	2.62735	0.105037	1	6.67476	8.42936	0.94307	chr2	167348967	167349117	151	+	146	178	95	86	115	31	ENSMUST00000078050.7, ENSMUST00000109214.8	Rnf114
ENSMUSG00000006418.18	E007	191.151	0.0991425	0.0377406	0.845965	1	9.49778	9.49165	-0.00299895	chr2	167352796	167352902	107	+	340	379	58	222	349	86	ENSMUST00000078050.7, ENSMUST00000109214.8, ENSMUST00000127939.2	Rnf114
ENSMUSG00000006418.18	E008	333.187	0.0424688	0.0690542	0.792719	1	11.2413	11.038	-0.0951816	chr2	167353132	167353246	115	+	584	546	115	267	396	308	ENSMUST00000078050.7, ENSMUST00000109214.8, ENSMUST00000127939.2	Rnf114
ENSMUSG00000006418.18	E009	332.535	0.0486882	0.17673	0.674199	1	11.0615	11.1732	0.0522994	chr2	167354437	167354544	108	+	493	466	190	216	340	322	ENSMUST00000078050.7, ENSMUST00000109214.8, ENSMUST00000127939.2	Rnf114
ENSMUSG00000006418.18	E010	1062.34	0.00796699	1.60919	0.204605	1	14.8835	14.709	-0.0780276	chr2	167356586	167358084	1499	+	1562	1595	517	887	1581	827	ENSMUST00000078050.7, ENSMUST00000109214.8, ENSMUST00000127939.2	Rnf114
ENSMUSG00000006418.18	E011	7.33569	0.295359	5.06735	0.0243807	1	3.1345	1.17672	-2.91934	chr2	167358085	167358086	2	+	4	2	0	4	8	17	ENSMUST00000078050.7, ENSMUST00000109214.8	Rnf114
ENSMUSG00000006423.16	E004	1203.02	0.166574	0.915169	0.338747	1	14.7237	15.7354	0.451234	chrX	36112203	36114787	2585	-	1732	1952	625	1255	1706	766	ENSMUST00000047486.6, ENSMUST00000115248.10	Steep1
ENSMUSG00000006423.16	E005	84.0707	0.0261398	2.10813	0.146518	1	7.15584	6.98598	-0.0940138	chrX	36114788	36114815	28	-	101	117	31	89	131	76	ENSMUST00000115248.10, ENSMUST00000143544.8, ENSMUST00000047486.6	Steep1
ENSMUSG00000006423.16	E007	105.994	0.0990876	0.788067	0.374685	1	7.78079	7.77193	-0.00468493	chrX	36116292	36116384	93	-	155	222	15	128	150	89	ENSMUST00000047486.6, ENSMUST00000115248.10, ENSMUST00000143544.8, ENSMUST00000115249.10, ENSMUST00000127966.8	Steep1
ENSMUSG00000006423.16	E008	90.1206	0.473148	0.531683	0.4659	1	7.38617	7.2404	-0.0793288	chrX	36116983	36117072	90	-	180	169	1	119	77	91	ENSMUST00000047486.6, ENSMUST00000115248.10, ENSMUST00000143544.8, ENSMUST00000115249.10, ENSMUST00000127966.8	Steep1
ENSMUSG00000006423.16	E009	70.2494	0.56001	0.744313	0.388283	1	6.86237	6.41038	-0.258751	chrX	36117936	36118074	139	-	142	110	0	128	60	60	ENSMUST00000115248.10, ENSMUST00000127966.8, ENSMUST00000047486.6, ENSMUST00000115249.10	Steep1
ENSMUSG00000006423.16	E010	8.29284	0.319886	4.43527	0.0352037	1	3.11398	1.42301	-2.34358	chrX	36118075	36120133	2059	-	2	6	0	8	7	18	ENSMUST00000127966.8	Steep1
ENSMUSG00000006423.16	E013	28.8312	1.15246	0.0330635	0.855713	1	4.78933	4.49126	-0.21499	chrX	36120505	36120546	42	-	54	53	0	81	51	0	ENSMUST00000115248.10, ENSMUST00000150873.2, ENSMUST00000127966.8, ENSMUST00000047486.6, ENSMUST00000143544.8, ENSMUST00000115249.10	Steep1
ENSMUSG00000006423.16	E015	38.1954	0.767655	0.0689403	0.792886	1	5.20565	5.34492	0.0917517	chrX	36127277	36127394	118	-	62	103	0	92	63	3	ENSMUST00000115248.10, ENSMUST00000150873.2, ENSMUST00000047486.6, ENSMUST00000143544.8, ENSMUST00000115249.10	Steep1
ENSMUSG00000006423.16	E016	29.3905	0.326942	0.575624	0.448033	1	4.31116	5.24638	0.661873	chrX	36127662	36127808	147	-	52	83	6	71	20	3	ENSMUST00000115248.10, ENSMUST00000150873.2, ENSMUST00000047486.6, ENSMUST00000143544.8, ENSMUST00000115249.10	Steep1
ENSMUSG00000006423.16	E017	4.62633	1.22546	0.598272	0.439238	1	1.91589	2.19195	0.400846	chrX	36127809	36127826	18	-	9	13	0	16	0	0	ENSMUST00000047486.6, ENSMUST00000115248.10, ENSMUST00000143544.8, ENSMUST00000115249.10	Steep1
ENSMUSG00000006435.17	E001	9.7945	0.249148	6.45447	0.0110674	1	1.50769	3.60825	2.63522	chr19	47167259	47167460	202	+	11	17	17	2	7	0	ENSMUST00000111808.11	Neurl1a
ENSMUSG00000006435.17	E002	25.0298	0.348702	1.37666	0.240671	1	3.85002	4.92469	0.81147	chr19	47167461	47167589	129	+	49	52	17	26	45	0	ENSMUST00000235326.2, ENSMUST00000111808.11	Neurl1a
ENSMUSG00000006435.17	E003	178.259	0.0267227	0.585444	0.444186	1	9.47718	9.01996	-0.225733	chr19	47167590	47167990	401	+	259	265	81	220	264	112	ENSMUST00000235326.2, ENSMUST00000111808.11, ENSMUST00000235290.2	Neurl1a
ENSMUSG00000006435.17	E005	123.737	0.116821	0.40159	0.526269	1	8.59618	7.86172	-0.37909	chr19	47228241	47228482	242	+	178	245	31	201	230	48	ENSMUST00000235326.2, ENSMUST00000111808.11, ENSMUST00000111807.5, ENSMUST00000235290.2	Neurl1a
ENSMUSG00000006435.17	E006	134.815	0.0652159	0.249572	0.617376	1	8.36007	8.62564	0.135288	chr19	47228789	47229110	322	+	213	273	62	163	241	43	ENSMUST00000235326.2, ENSMUST00000111808.11, ENSMUST00000111807.5, ENSMUST00000235290.2	Neurl1a
ENSMUSG00000006435.17	E009	4.70561	0.391814	3.12741	0.0769862	1	2.4657	1.05964	-2.49127	chr19	47229836	47232050	2215	+	2	0	2	2	12	7	ENSMUST00000235326.2	Neurl1a
ENSMUSG00000006435.17	E010	218.173	0.0190318	0.312549	0.57612	1	9.74244	9.92362	0.0876895	chr19	47245151	47245297	147	+	262	385	138	175	377	122	ENSMUST00000111808.11, ENSMUST00000111807.5	Neurl1a
ENSMUSG00000006435.17	E011	1272.3	0.03358	0.000290653	0.986398	1	15.425	15.3868	-0.0170077	chr19	47245856	47247874	2019	+	1690	2036	721	1088	2115	808	ENSMUST00000111808.11, ENSMUST00000111807.5	Neurl1a
ENSMUSG00000006442.11	E001	74.3408	0.604604	1.01618	0.313427	1	7.43351	6.24158	-0.672482	chr4	148675960	148676243	284	+	96	208	0	95	185	32	ENSMUST00000006611.9	Srm
ENSMUSG00000006442.11	E002	3.60302	0.653314	2.60059	0.106824	1	2.33619	1.04719	-2.36318	chr4	148676375	148676500	126	+	5	0	0	13	4	2	ENSMUST00000152701.2	Srm
ENSMUSG00000006442.11	E003	79.2009	0.227973	0.00321383	0.954792	1	7.19146	6.92178	-0.149416	chr4	148676501	148676621	121	+	117	207	20	108	183	12	ENSMUST00000006611.9, ENSMUST00000152701.2	Srm
ENSMUSG00000006442.11	E004	99.4217	0.214842	0.198893	0.655616	1	7.23784	8.0116	0.413031	chr4	148676939	148677031	93	+	200	321	20	107	175	18	ENSMUST00000006611.9, ENSMUST00000152701.2	Srm
ENSMUSG00000006442.11	E005	173.593	0.0630369	3.99166	0.0457261	1	8.30635	9.85786	0.771795	chr4	148677745	148677898	154	+	303	467	102	176	121	71	ENSMUST00000006611.9, ENSMUST00000152701.2	Srm
ENSMUSG00000006442.11	E006	208.318	0.0405141	1.40934	0.235166	1	9.25972	10.0902	0.404118	chr4	148678225	148678350	126	+	279	445	145	191	247	97	ENSMUST00000006611.9, ENSMUST00000152701.2	Srm
ENSMUSG00000006442.11	E007	249.774	0.0157727	0.783465	0.376084	1	10.4294	10.1278	-0.144091	chr4	148678351	148678454	104	+	371	503	97	225	380	172	ENSMUST00000140129.2, ENSMUST00000006611.9, ENSMUST00000152701.2	Srm
ENSMUSG00000006442.11	E008	324.29	0.0312517	1.3741	0.241109	1	11.3716	10.7206	-0.305436	chr4	148678540	148678656	117	+	490	480	147	279	480	259	ENSMUST00000140129.2, ENSMUST00000006611.9, ENSMUST00000152701.2	Srm
ENSMUSG00000006442.11	E009	183.343	0.0326536	0.0591017	0.807921	1	9.37912	9.26649	-0.0554509	chr4	148678657	148678662	6	+	292	262	105	153	272	121	ENSMUST00000140129.2, ENSMUST00000006611.9	Srm
ENSMUSG00000006442.11	E010	378.912	0.0419661	0.00781646	0.92955	1	11.5757	11.5093	-0.0308447	chr4	148678744	148679076	333	+	658	553	200	281	577	259	ENSMUST00000006611.9	Srm
ENSMUSG00000006445.4	E024	3.50163	0.354032	0.0540638	0.816137	1	1.919	1.84079	-0.123293	chr4	141055724	141056695	972	+	9	8	0	3	12	0	ENSMUST00000006614.3	Epha2
ENSMUSG00000006456.11	E001	10.7795	0.241177	0.0499729	0.82311	1	2.9775	3.19004	0.213214	chr19	4850597	4850949	353	-	21	28	0	20	12	5	ENSMUST00000006625.8	Rbm14
ENSMUSG00000006456.11	E002	175.471	0.119272	0.0972976	0.755097	1	8.9763	9.45507	0.236665	chr19	4850950	4851578	629	-	227	290	94	138	281	127	ENSMUST00000006625.8, ENSMUST00000113793.4	Rbm14
ENSMUSG00000006456.11	E003	7.69612	0.575646	0.0317036	0.85868	1	2.4466	2.85894	0.4733	chr19	4851834	4851999	166	-	19	21	0	9	21	0	ENSMUST00000113793.4	Rbm14
ENSMUSG00000006456.11	E004	9.01992	0.114667	6.35995	0.0116725	1	3.21868	1.97125	-1.48543	chr19	4852031	4852578	548	-	7	9	0	10	20	12	ENSMUST00000113793.4	Rbm14
ENSMUSG00000006456.11	E005	218.028	0.0768868	0.000132605	0.990812	1	9.62706	10.1497	0.252546	chr19	4852579	4854043	1465	-	358	507	55	256	348	116	ENSMUST00000006625.8, ENSMUST00000113793.4	Rbm14
ENSMUSG00000006457.5	E002	4.06858	0.682569	0.604551	0.436847	1	1.06758	2.06077	1.93183	chr19	4911251	4911531	281	-	4	4	8	3	0	0	ENSMUST00000006626.5, ENSMUST00000138811.2	Actn3
ENSMUSG00000006457.5	E003	3.18586	1.23983	1.078	0.299147	1	2.27498	1.20013	-1.88635	chr19	4911613	4911771	159	-	8	1	0	13	2	0	ENSMUST00000006626.5, ENSMUST00000138811.2	Actn3
ENSMUSG00000006457.5	E005	4.18888	1.19877	0.0556661	0.813482	1	1.36754	2.06039	1.20877	chr19	4912352	4912498	147	-	8	1	7	5	0	0	ENSMUST00000006626.5, ENSMUST00000138811.2	Actn3
ENSMUSG00000006457.5	E006	4.98474	0.738951	4.9	0.0268566	1	3.26506	0.714221	-4.49647	chr19	4913163	4913342	180	-	2	1	0	3	38	0	ENSMUST00000006626.5, ENSMUST00000138811.2	Actn3
ENSMUSG00000006457.5	E007	4.34686	0.68682	2.04079	0.15313	1	2.85639	1.18687	-2.60805	chr19	4913438	4913572	135	-	4	5	0	3	27	0	ENSMUST00000006626.5, ENSMUST00000138811.2	Actn3
ENSMUSG00000006457.5	E009	7.1114	0.815624	0.430831	0.511581	1	2.84595	2.25638	-0.702689	chr19	4913999	4914181	183	-	9	29	0	9	19	0	ENSMUST00000006626.5	Actn3
ENSMUSG00000006457.5	E010	3.42493	2.00584	0.00680678	0.934247	1	1.36084	1.91983	1.01314	chr19	4914453	4914593	141	-	6	22	0	5	0	0	ENSMUST00000006626.5	Actn3
ENSMUSG00000006457.5	E013	6.07893	0.615997	0.069551	0.791992	1	1.53341	2.46798	1.41419	chr19	4917569	4917716	148	-	8	1	12	3	4	0	ENSMUST00000006626.5	Actn3
ENSMUSG00000006457.5	E014	7.98782	1.11716	0.32255	0.570079	1	1.06643	3.02091	3.09191	chr19	4917841	4918071	231	-	3	2	20	3	0	0	ENSMUST00000006626.5	Actn3
ENSMUSG00000006463.14	E005	3.26309	0.288506	0.475169	0.490619	1	2.01084	1.55345	-0.762564	chr19	4928751	4928764	14	+	3	9	0	6	8	1	ENSMUST00000162088.8, ENSMUST00000162720.8, ENSMUST00000162134.2, ENSMUST00000006632.8, ENSMUST00000160014.2	Zdhhc24
ENSMUSG00000006463.14	E006	8.03304	0.251733	0.143514	0.704812	1	2.85762	2.58117	-0.309992	chr19	4928765	4928833	69	+	13	23	0	9	20	3	ENSMUST00000162720.8, ENSMUST00000162134.2, ENSMUST00000006632.8, ENSMUST00000160014.2	Zdhhc24
ENSMUSG00000006463.14	E007	34.1208	0.239997	0.00276418	0.95807	1	4.90665	4.97828	0.0493611	chr19	4928834	4929019	186	+	25	40	33	19	31	32	ENSMUST00000162720.8, ENSMUST00000006632.8, ENSMUST00000160014.2	Zdhhc24
ENSMUSG00000006463.14	E008	27.5703	0.278174	0.0754174	0.783606	1	4.16994	4.79443	0.462649	chr19	4929020	4929055	36	+	13	42	32	15	24	20	ENSMUST00000162720.8, ENSMUST00000006632.8	Zdhhc24
ENSMUSG00000006463.14	E009	21.9502	0.236308	0.338945	0.560439	1	3.45603	4.53769	0.878859	chr19	4929056	4929057	2	+	13	25	32	13	26	7	ENSMUST00000006632.8	Zdhhc24
ENSMUSG00000006463.14	E010	8.52694	0.923664	0.857185	0.354528	1	1.42535	3.3875	2.60102	chr19	4929795	4930148	354	+	0	17	17	3	5	0	ENSMUST00000162754.2	Zdhhc24
ENSMUSG00000006463.14	E011	45.9812	0.106495	0.00832954	0.927281	1	5.52471	5.70556	0.114349	chr19	4930149	4930426	278	+	39	62	44	41	74	20	ENSMUST00000162754.2, ENSMUST00000006632.8, ENSMUST00000162134.2, ENSMUST00000160014.2, ENSMUST00000162088.8, ENSMUST00000162720.8	Zdhhc24
ENSMUSG00000006463.14	E012	36.5386	0.294011	0.433429	0.510311	1	5.5749	4.85339	-0.479706	chr19	4933504	4933810	307	+	79	68	2	60	76	11	ENSMUST00000162754.2, ENSMUST00000006632.8, ENSMUST00000162134.2, ENSMUST00000160014.2, ENSMUST00000162088.8, ENSMUST00000162720.8	Zdhhc24
ENSMUSG00000006463.14	E013	22.0499	0.620619	0.000307293	0.986014	1	4.47339	3.92604	-0.42603	chr19	4933811	4933827	17	+	47	42	2	46	48	0	ENSMUST00000162088.8, ENSMUST00000162720.8, ENSMUST00000162134.2, ENSMUST00000006632.8, ENSMUST00000160014.2	Zdhhc24
ENSMUSG00000006463.14	E014	395.994	0.0765152	0.0904501	0.763606	1	11.8448	11.5509	-0.136101	chr19	4933828	4935423	1596	+	690	683	161	456	692	180	ENSMUST00000162088.8, ENSMUST00000162720.8, ENSMUST00000162134.2, ENSMUST00000006632.8	Zdhhc24
ENSMUSG00000006464.10	E001	1014.99	0.141596	0.255834	0.612996	1	14.3772	14.9611	0.261338	chr19	4936906	4940510	3605	-	1637	1903	574	1027	1471	459	ENSMUST00000053506.8	Bbs1
ENSMUSG00000006464.10	E002	85.7724	0.0446497	0.000124381	0.991102	1	7.11514	7.27617	0.0883401	chr19	4940511	4940659	149	-	155	138	40	100	71	62	ENSMUST00000238170.2, ENSMUST00000053506.8	Bbs1
ENSMUSG00000006464.10	E003	38.905	0.139476	0.0303219	0.861762	1	5.29619	5.28471	-0.00754678	chr19	4940660	4940690	31	-	68	63	17	62	15	28	ENSMUST00000053506.8, ENSMUST00000238170.2, ENSMUST00000237085.2	Bbs1
ENSMUSG00000006464.10	E004	44.3741	0.482119	1.16563	0.280301	1	6.25758	4.80586	-0.931055	chr19	4940691	4940786	96	-	72	77	0	62	28	55	ENSMUST00000238170.2, ENSMUST00000053506.8, ENSMUST00000237362.2, ENSMUST00000237085.2	Bbs1
ENSMUSG00000006464.10	E006	30.9159	0.550607	0.791935	0.373516	1	5.49839	3.96705	-1.09658	chr19	4941018	4941104	87	-	42	54	0	51	9	41	ENSMUST00000238170.2, ENSMUST00000053506.8, ENSMUST00000237362.2, ENSMUST00000237085.2	Bbs1
ENSMUSG00000006464.10	E007	32.5784	0.421894	0.432665	0.510684	1	5.11058	4.7987	-0.214597	chr19	4941681	4941815	135	-	71	77	0	54	25	22	ENSMUST00000238170.2, ENSMUST00000053506.8, ENSMUST00000237362.2, ENSMUST00000237085.2	Bbs1
ENSMUSG00000006464.10	E009	54.1858	0.0264367	0.00332854	0.953993	1	5.92484	6.24764	0.194179	chr19	4942916	4943049	134	-	83	130	20	62	57	34	ENSMUST00000236150.2, ENSMUST00000053506.8, ENSMUST00000237362.2, ENSMUST00000237085.2, ENSMUST00000238170.2	Bbs1
ENSMUSG00000006464.10	E010	66.2405	0.117271	0.127585	0.72095	1	6.13827	6.89952	0.440375	chr19	4944289	4944447	159	-	50	162	52	73	72	28	ENSMUST00000236150.2, ENSMUST00000053506.8, ENSMUST00000237362.2, ENSMUST00000237085.2, ENSMUST00000238170.2	Bbs1
ENSMUSG00000006464.10	E011	53.8149	0.142888	0.0539747	0.816286	1	6.03546	6.01016	-0.0153108	chr19	4944990	4945059	70	-	34	129	32	70	37	40	ENSMUST00000236150.2, ENSMUST00000053506.8, ENSMUST00000237362.2, ENSMUST00000237085.2, ENSMUST00000238170.2	Bbs1
ENSMUSG00000006464.10	E012	42.6783	0.132588	0.450535	0.502081	1	5.67795	5.37925	-0.190799	chr19	4947308	4947466	159	-	51	122	7	46	38	40	ENSMUST00000236150.2, ENSMUST00000053506.8, ENSMUST00000237362.2, ENSMUST00000237085.2	Bbs1
ENSMUSG00000006464.10	E013	24.042	0.705155	0.0144672	0.904262	1	4.11258	4.56471	0.343075	chr19	4947602	4947722	121	-	54	81	0	44	3	12	ENSMUST00000236150.2, ENSMUST00000053506.8, ENSMUST00000237362.2, ENSMUST00000237085.2	Bbs1
ENSMUSG00000006464.10	E016	26.5629	0.588285	5.31429e-05	0.994184	1	4.31502	4.75597	0.323572	chr19	4949228	4949334	107	-	76	69	0	49	7	12	ENSMUST00000053506.8, ENSMUST00000235498.2, ENSMUST00000237362.2, ENSMUST00000237085.2	Bbs1
ENSMUSG00000006464.10	E017	19.4093	1.0108	0.464285	0.495628	1	3.45097	4.3972	0.779266	chr19	4950519	4950567	49	-	63	59	0	43	5	0	ENSMUST00000238170.2, ENSMUST00000053506.8, ENSMUST00000237362.2, ENSMUST00000235498.2	Bbs1
ENSMUSG00000006464.10	E018	22.8719	0.416361	0.137005	0.711277	1	4.2629	4.25995	-0.00226778	chr19	4950568	4950650	83	-	45	68	0	36	12	16	ENSMUST00000053506.8, ENSMUST00000238170.2, ENSMUST00000237362.2, ENSMUST00000235498.2, ENSMUST00000236538.2	Bbs1
ENSMUSG00000006464.10	E020	21.7389	0.487058	0.830347	0.362172	1	4.74469	3.37776	-1.10002	chr19	4952871	4952943	73	-	24	43	0	32	7	31	ENSMUST00000238170.2, ENSMUST00000236538.2, ENSMUST00000053506.8, ENSMUST00000237362.2, ENSMUST00000237638.2, ENSMUST00000235498.2	Bbs1
ENSMUSG00000006464.10	E021	12.2282	0.976582	0.234351	0.628316	1	3.7271	2.50386	-1.23069	chr19	4953042	4953080	39	-	21	13	0	25	0	16	ENSMUST00000238170.2, ENSMUST00000236538.2, ENSMUST00000053506.8, ENSMUST00000237362.2, ENSMUST00000237638.2, ENSMUST00000235498.2	Bbs1
ENSMUSG00000006464.10	E022	7.57791	0.675154	0.195876	0.65807	1	2.39388	2.80179	0.477163	chr19	4953174	4953220	47	-	20	24	0	18	4	0	ENSMUST00000053506.8, ENSMUST00000238170.2, ENSMUST00000237638.2, ENSMUST00000235498.2, ENSMUST00000236538.2	Bbs1
ENSMUSG00000006464.10	E023	36.7916	0.243809	0.22241	0.63721	1	5.25985	5.22514	-0.0229603	chr19	4953730	4954002	273	-	77	97	2	63	44	14	ENSMUST00000238170.2, ENSMUST00000236538.2, ENSMUST00000053506.8, ENSMUST00000237362.2, ENSMUST00000237085.2, ENSMUST00000237638.2, ENSMUST00000235498.2	Bbs1
ENSMUSG00000006464.10	E024	8.38283	0.323937	0.185013	0.6671	1	2.77232	2.6398	-0.14916	chr19	4956013	4956047	35	-	10	28	0	14	4	7	ENSMUST00000238170.2, ENSMUST00000236538.2, ENSMUST00000053506.8, ENSMUST00000237362.2, ENSMUST00000237085.2, ENSMUST00000237638.2, ENSMUST00000235498.2	Bbs1
ENSMUSG00000006464.10	E025	13.6181	0.18976	0.00364797	0.951838	1	3.38939	3.41129	0.0201999	chr19	4956170	4956246	77	-	21	39	2	27	7	7	ENSMUST00000238170.2, ENSMUST00000236538.2, ENSMUST00000053506.8, ENSMUST00000237362.2, ENSMUST00000237085.2, ENSMUST00000237638.2, ENSMUST00000235498.2	Bbs1
ENSMUSG00000006464.10	E027	5.97989	1.22643	0.645947	0.421566	1	2.15362	2.45728	0.395933	chr19	4956584	4956646	63	-	20	13	0	17	0	0	ENSMUST00000238170.2, ENSMUST00000053506.8, ENSMUST00000237362.2, ENSMUST00000237085.2, ENSMUST00000237638.2, ENSMUST00000235498.2	Bbs1
ENSMUSG00000006471.19	E001	39.0272	0.119866	0.0374094	0.846634	1	5.18018	5.27058	0.0599442	chr2	25136876	25137240	365	-	55	37	41	37	56	11	ENSMUST00000100329.10	Ndor1
ENSMUSG00000006471.19	E002	33.7706	0.282037	1.14817	0.283933	1	4.08207	5.46251	0.981089	chr2	25137241	25137439	199	-	59	28	46	27	35	2	ENSMUST00000100329.10, ENSMUST00000114349.9	Ndor1
ENSMUSG00000006471.19	E003	32.3331	0.0999948	0.241203	0.623338	1	4.68095	4.96805	0.201308	chr2	25137440	25137598	159	-	63	65	19	28	22	20	ENSMUST00000148589.9, ENSMUST00000100329.10, ENSMUST00000114349.9	Ndor1
ENSMUSG00000006471.19	E004	22.9803	0.587878	0.485284	0.486039	1	4.60555	3.9517	-0.501902	chr2	25137599	25137866	268	-	45	68	0	27	31	14	ENSMUST00000148589.9, ENSMUST00000100329.10, ENSMUST00000129705.2, ENSMUST00000114349.9	Ndor1
ENSMUSG00000006471.19	E005	10.7699	0.294589	5.42068	0.0198996	1	3.95775	1.93798	-2.18983	chr2	25137972	25138066	95	-	9	13	0	10	25	14	ENSMUST00000148589.9, ENSMUST00000100329.10, ENSMUST00000129705.2, ENSMUST00000114349.9	Ndor1
ENSMUSG00000006476.20	E003	3.54603	1.29628	0.388458	0.533111	1	1.83772	1.76448	-0.120244	chr2	24944391	24944395	5	+	10	5	0	13	0	0	ENSMUST00000152122.8, ENSMUST00000116574.10, ENSMUST00000100334.11	Nsmf
ENSMUSG00000006476.20	E004	22.7441	0.180771	0.0150699	0.902298	1	4.17367	4.14578	-0.0218484	chr2	24944396	24944414	19	+	36	20	14	38	12	16	ENSMUST00000152122.8, ENSMUST00000116574.10, ENSMUST00000006646.15, ENSMUST00000100334.11	Nsmf
ENSMUSG00000006476.20	E005	27.9842	0.230019	0.166192	0.683519	1	4.35176	4.77298	0.307725	chr2	24944415	24944418	4	+	42	20	24	45	12	16	ENSMUST00000141866.3, ENSMUST00000152122.8, ENSMUST00000116574.10, ENSMUST00000006646.15, ENSMUST00000100334.11	Nsmf
ENSMUSG00000006476.20	E006	33.4496	0.131638	0.293771	0.587814	1	4.76881	5.1121	0.2367	chr2	24944419	24944424	6	+	50	38	24	57	22	16	ENSMUST00000100334.11, ENSMUST00000155909.2, ENSMUST00000152122.8, ENSMUST00000116574.10, ENSMUST00000006646.15, ENSMUST00000141866.3	Nsmf
ENSMUSG00000006476.20	E007	82.2293	0.0555618	0.687166	0.40713	1	7.33049	6.72026	-0.338991	chr2	24944425	24944436	12	+	114	73	43	114	101	63	ENSMUST00000100334.11, ENSMUST00000155909.2, ENSMUST00000152122.8, ENSMUST00000116574.10, ENSMUST00000006646.15, ENSMUST00000074422.14, ENSMUST00000141866.3, ENSMUST00000102931.11	Nsmf
ENSMUSG00000006476.20	E008	112.013	0.0306008	0.0511521	0.821071	1	7.82667	7.95047	0.065039	chr2	24944437	24944446	10	+	169	136	67	134	138	71	ENSMUST00000100334.11, ENSMUST00000132172.8, ENSMUST00000155909.2, ENSMUST00000152122.8, ENSMUST00000116574.10, ENSMUST00000006646.15, ENSMUST00000074422.14, ENSMUST00000141866.3, ENSMUST00000102931.11	Nsmf
ENSMUSG00000006476.20	E009	174.091	0.0137535	0.155271	0.693548	1	9.13359	9.2488	0.056998	chr2	24944447	24944467	21	+	269	273	84	202	267	97	ENSMUST00000100334.11, ENSMUST00000114388.8, ENSMUST00000132172.8, ENSMUST00000155909.2, ENSMUST00000152122.8, ENSMUST00000116574.10, ENSMUST00000006646.15, ENSMUST00000074422.14, ENSMUST00000141866.3, ENSMUST00000102931.11	Nsmf
ENSMUSG00000006476.20	E010	207.855	0.0251746	0.0130307	0.909117	1	9.72835	9.74408	0.0076409	chr2	24944468	24944479	12	+	328	342	88	268	336	103	ENSMUST00000100334.11, ENSMUST00000114388.8, ENSMUST00000132172.8, ENSMUST00000155909.2, ENSMUST00000140737.8, ENSMUST00000152122.8, ENSMUST00000116574.10, ENSMUST00000006646.15, ENSMUST00000074422.14, ENSMUST00000141866.3, ENSMUST00000102931.11	Nsmf
ENSMUSG00000006476.20	E011	822.552	0.0261757	0.110405	0.739684	1	13.9346	14.0742	0.0628224	chr2	24944480	24944683	204	+	1247	1232	420	1089	1364	353	ENSMUST00000114386.8, ENSMUST00000144520.8, ENSMUST00000100334.11, ENSMUST00000114388.8, ENSMUST00000132172.8, ENSMUST00000155909.2, ENSMUST00000140737.8, ENSMUST00000152122.8, ENSMUST00000116574.10, ENSMUST00000006646.15, ENSMUST00000074422.14, ENSMUST00000141866.3, ENSMUST00000102931.11	Nsmf
ENSMUSG00000006476.20	E012	891.537	0.0257586	0.245118	0.620534	1	14.1459	14.38	0.10511	chr2	24945010	24945071	62	+	1256	1434	478	1180	1416	384	ENSMUST00000114386.8, ENSMUST00000144520.8, ENSMUST00000100334.11, ENSMUST00000114388.8, ENSMUST00000132172.8, ENSMUST00000155909.2, ENSMUST00000140737.8, ENSMUST00000152122.8, ENSMUST00000116574.10, ENSMUST00000006646.15, ENSMUST00000074422.14, ENSMUST00000141866.3, ENSMUST00000102931.11	Nsmf
ENSMUSG00000006476.20	E014	1735.03	0.0184205	0.135082	0.71322	1	16.3388	16.4908	0.0674147	chr2	24945648	24945891	244	+	2485	2679	911	2267	2636	846	ENSMUST00000114386.8, ENSMUST00000116574.10, ENSMUST00000100334.11, ENSMUST00000114388.8, ENSMUST00000144520.8, ENSMUST00000006646.15, ENSMUST00000074422.14, ENSMUST00000141866.3, ENSMUST00000102931.11	Nsmf
ENSMUSG00000006476.20	E015	1335.55	0.0190549	0.0201473	0.887127	1	15.6076	15.5116	-0.0427481	chr2	24945892	24946148	257	+	2006	2108	585	1708	2043	751	ENSMUST00000114386.8, ENSMUST00000144520.8, ENSMUST00000100334.11, ENSMUST00000114388.8, ENSMUST00000135328.2, ENSMUST00000116574.10, ENSMUST00000006646.15, ENSMUST00000074422.14, ENSMUST00000141866.3, ENSMUST00000102931.11	Nsmf
ENSMUSG00000006476.20	E016	12.6187	0.238059	0.438426	0.507883	1	3.48618	3.02821	-0.438778	chr2	24946149	24946887	739	+	22	24	0	13	24	11	ENSMUST00000141866.3	Nsmf
ENSMUSG00000006476.20	E017	457.882	0.012981	1.50045	0.220603	1	11.8496	12.3725	0.240571	chr2	24947113	24947158	46	+	618	705	298	492	659	238	ENSMUST00000114386.8, ENSMUST00000114388.8, ENSMUST00000144520.8, ENSMUST00000100334.11, ENSMUST00000132172.8, ENSMUST00000135328.2, ENSMUST00000140737.8, ENSMUST00000152122.8, ENSMUST00000116574.10, ENSMUST00000006646.15, ENSMUST00000074422.14, ENSMUST00000102931.11	Nsmf
ENSMUSG00000006476.20	E018	353.98	0.0181128	0.538499	0.463056	1	11.1287	11.4994	0.17295	chr2	24947159	24947188	30	+	436	551	231	391	551	176	ENSMUST00000114386.8, ENSMUST00000144520.8, ENSMUST00000100334.11, ENSMUST00000114388.8, ENSMUST00000132172.8, ENSMUST00000140737.8, ENSMUST00000152122.8, ENSMUST00000116574.10, ENSMUST00000006646.15, ENSMUST00000135328.2, ENSMUST00000074422.14, ENSMUST00000134744.3, ENSMUST00000102931.11	Nsmf
ENSMUSG00000006476.20	E019	16.4218	0.169246	0.105449	0.745386	1	3.46914	3.57059	0.0909138	chr2	24947189	24947283	95	+	20	17	12	7	17	18	ENSMUST00000135328.2	Nsmf
ENSMUSG00000006476.20	E020	8.80238	0.600257	1.49322	0.221718	1	3.33703	1.68777	-2.05743	chr2	24947284	24947289	6	+	2	12	0	2	15	18	ENSMUST00000116574.10, ENSMUST00000135328.2	Nsmf
ENSMUSG00000006476.20	E021	15.0566	0.664831	0.151298	0.697298	1	3.94088	2.90115	-0.960937	chr2	24947290	24947359	70	+	23	21	0	2	24	25	ENSMUST00000135328.2	Nsmf
ENSMUSG00000006476.20	E022	17.7977	0.307242	1.85617	0.173067	1	4.3878	2.97905	-1.2295	chr2	24947588	24947976	389	+	28	16	0	13	52	18	ENSMUST00000140733.2	Nsmf
ENSMUSG00000006476.20	E026	274.133	0.0409084	0.502955	0.478205	1	10.3698	10.7609	0.185495	chr2	24948265	24948333	69	+	382	469	154	324	512	95	ENSMUST00000100334.11, ENSMUST00000114388.8, ENSMUST00000140733.2, ENSMUST00000140737.8, ENSMUST00000152122.8, ENSMUST00000144520.8, ENSMUST00000006646.15, ENSMUST00000134744.3	Nsmf
ENSMUSG00000006476.20	E027	423.624	0.00954535	0.30412	0.581311	1	11.8101	11.9686	0.0731978	chr2	24949033	24949057	25	+	659	619	221	470	707	219	ENSMUST00000114386.8, ENSMUST00000114388.8, ENSMUST00000144520.8, ENSMUST00000100334.11, ENSMUST00000132172.8, ENSMUST00000140733.2, ENSMUST00000140737.8, ENSMUST00000152122.8, ENSMUST00000116574.10, ENSMUST00000006646.15, ENSMUST00000074422.14, ENSMUST00000134744.3, ENSMUST00000102931.11	Nsmf
ENSMUSG00000006476.20	E028	509.251	0.00821416	1.09637	0.295064	1	12.2917	12.6116	0.146424	chr2	24949058	24949068	11	+	747	747	300	509	848	268	ENSMUST00000114386.8, ENSMUST00000114388.8, ENSMUST00000144520.8, ENSMUST00000100334.11, ENSMUST00000132172.8, ENSMUST00000140733.2, ENSMUST00000152122.8, ENSMUST00000116574.10, ENSMUST00000006646.15, ENSMUST00000074422.14, ENSMUST00000134744.3, ENSMUST00000102931.11	Nsmf
ENSMUSG00000006476.20	E029	617.274	0.00664099	0.328419	0.566592	1	12.9851	13.1246	0.0633905	chr2	24949069	24949085	17	+	886	888	347	632	1018	352	ENSMUST00000114386.8, ENSMUST00000144520.8, ENSMUST00000100334.11, ENSMUST00000114388.8, ENSMUST00000140733.2, ENSMUST00000152122.8, ENSMUST00000116574.10, ENSMUST00000006646.15, ENSMUST00000074422.14, ENSMUST00000134744.3, ENSMUST00000102931.11	Nsmf
