## Supplemental Data 6 for "Dietary methionine/choline deficiency affects behavioural and molecular circadian rhythms" (part 54 of 314)

### Sheet: CT04 (continued)
Gene_ID	exon	mean counts	dispersion estimate	LRT	LRT p value	BH p value	exon usage CTL	exon usage MCD	fold change	chr	start	end	sixe	strand	CTL1	CTL2	CTL3	MCD1	MCD2	MCD3	Transcripts	Gene Name
ENSMUSG00000006476.20	E030	847.95	0.0101106	0.0376452	0.846157	1	14.0765	14.1171	0.0182662	chr2	24949617	24949671	55	+	1310	1280	404	928	1467	461	ENSMUST00000116574.10, ENSMUST00000100334.11, ENSMUST00000140733.2, ENSMUST00000152122.8, ENSMUST00000144520.8, ENSMUST00000006646.15, ENSMUST00000074422.14, ENSMUST00000102931.11	Nsmf
ENSMUSG00000006476.20	E031	921.324	0.010025	0.235848	0.627221	1	14.4575	14.2498	-0.0931867	chr2	24949672	24949706	35	+	1373	1318	423	1066	1629	517	ENSMUST00000116574.10, ENSMUST00000100334.11, ENSMUST00000152122.8, ENSMUST00000144520.8, ENSMUST00000006646.15, ENSMUST00000074422.14, ENSMUST00000102931.11	Nsmf
ENSMUSG00000006476.20	E033	1666.11	0.00552917	0.125986	0.72263	1	16.3272	16.2057	-0.0539042	chr2	24950151	24950275	125	+	2383	2408	823	1811	2850	990	ENSMUST00000114386.8, ENSMUST00000100334.11, ENSMUST00000114388.8, ENSMUST00000152122.8, ENSMUST00000116574.10, ENSMUST00000006646.15, ENSMUST00000074422.14, ENSMUST00000134744.3, ENSMUST00000152506.2, ENSMUST00000102931.11	Nsmf
ENSMUSG00000006476.20	E035	1489.22	0.00654749	0.0170309	0.896169	1	15.8846	15.9146	0.0132991	chr2	24950491	24950574	84	+	1944	2216	831	1592	2474	863	ENSMUST00000114386.8, ENSMUST00000144520.8, ENSMUST00000100334.11, ENSMUST00000114388.8, ENSMUST00000152122.8, ENSMUST00000116574.10, ENSMUST00000006646.15, ENSMUST00000074422.14, ENSMUST00000134744.3, ENSMUST00000152506.2, ENSMUST00000102931.11	Nsmf
ENSMUSG00000006476.20	E036	1109.29	0.00652955	0.0018608	0.965592	1	14.9533	14.9215	-0.0142059	chr2	24950704	24950737	34	+	1492	1584	609	1157	1848	671	ENSMUST00000114386.8, ENSMUST00000116574.10, ENSMUST00000100334.11, ENSMUST00000114388.8, ENSMUST00000144520.8, ENSMUST00000006646.15, ENSMUST00000074422.14, ENSMUST00000134744.3, ENSMUST00000152506.2, ENSMUST00000102931.11	Nsmf
ENSMUSG00000006476.20	E037	867.522	0.00908559	0.103442	0.747737	1	14.1315	14.1987	0.0301959	chr2	24950826	24950840	15	+	1236	1375	435	872	1535	491	ENSMUST00000114386.8, ENSMUST00000116574.10, ENSMUST00000100334.11, ENSMUST00000114388.8, ENSMUST00000144520.8, ENSMUST00000006646.15, ENSMUST00000074422.14, ENSMUST00000134744.3, ENSMUST00000152506.2, ENSMUST00000102931.11	Nsmf
ENSMUSG00000006476.20	E038	1219.62	0.00824454	0.0510602	0.821229	1	15.31	15.203	-0.0476806	chr2	24950841	24950896	56	+	1657	1928	588	1326	2034	742	ENSMUST00000114386.8, ENSMUST00000114388.8, ENSMUST00000144520.8, ENSMUST00000100334.11, ENSMUST00000124309.2, ENSMUST00000116574.10, ENSMUST00000006646.15, ENSMUST00000074422.14, ENSMUST00000134744.3, ENSMUST00000102931.11, ENSMUST00000152506.2	Nsmf
ENSMUSG00000006476.20	E039	1103.02	0.0151408	0.288667	0.591076	1	15.0692	14.7993	-0.120599	chr2	24951071	24951119	49	+	1618	1707	462	1240	1983	647	ENSMUST00000114386.8, ENSMUST00000114388.8, ENSMUST00000144520.8, ENSMUST00000100334.11, ENSMUST00000124309.2, ENSMUST00000116574.10, ENSMUST00000006646.15, ENSMUST00000074422.14, ENSMUST00000134744.3, ENSMUST00000102931.11, ENSMUST00000152506.2	Nsmf
ENSMUSG00000006476.20	E040	1335.46	0.0103863	0.381812	0.536635	1	15.6745	15.4212	-0.112768	chr2	24951120	24951150	31	+	1948	1964	595	1474	2256	843	ENSMUST00000114386.8, ENSMUST00000114388.8, ENSMUST00000116574.10, ENSMUST00000100334.11, ENSMUST00000124309.2, ENSMUST00000144520.8, ENSMUST00000006646.15, ENSMUST00000074422.14, ENSMUST00000134744.3, ENSMUST00000102931.11	Nsmf
ENSMUSG00000006476.20	E041	1464.32	0.0193397	0.789185	0.374347	1	16.0743	15.5993	-0.211129	chr2	24951274	24951376	103	+	2121	2167	581	1569	2554	1002	ENSMUST00000114386.8, ENSMUST00000114388.8, ENSMUST00000116574.10, ENSMUST00000100334.11, ENSMUST00000124309.2, ENSMUST00000144520.8, ENSMUST00000006646.15, ENSMUST00000074422.14, ENSMUST00000134744.3, ENSMUST00000102931.11	Nsmf
ENSMUSG00000006476.20	E042	1326.84	0.016384	0.580166	0.446247	1	15.718	15.3193	-0.17753	chr2	24951505	24951580	76	+	1811	2000	574	1344	2309	923	ENSMUST00000114386.8, ENSMUST00000114388.8, ENSMUST00000116574.10, ENSMUST00000100334.11, ENSMUST00000124309.2, ENSMUST00000144520.8, ENSMUST00000006646.15, ENSMUST00000074422.14, ENSMUST00000134744.3, ENSMUST00000102931.11	Nsmf
ENSMUSG00000006476.20	E043	23.6382	0.158423	0.632511	0.426436	1	4.58245	3.68112	-0.712091	chr2	24951581	24951683	103	+	13	30	12	15	34	30	ENSMUST00000124309.2	Nsmf
ENSMUSG00000006476.20	E044	884.403	0.00699567	0.359757	0.548641	1	14.3005	14.0922	-0.0935775	chr2	24951684	24951721	38	+	1182	1205	469	973	1455	555	ENSMUST00000114386.8, ENSMUST00000114388.8, ENSMUST00000116574.10, ENSMUST00000100334.11, ENSMUST00000124309.2, ENSMUST00000144520.8, ENSMUST00000006646.15, ENSMUST00000074422.14, ENSMUST00000134744.3, ENSMUST00000102931.11	Nsmf
ENSMUSG00000006476.20	E045	5045.26	0.0094457	0.000176107	0.989412	1	19.8861	19.9157	0.0130276	chr2	24951722	24952485	764	+	6846	6922	2854	5094	8467	3080	ENSMUST00000114386.8, ENSMUST00000116574.10, ENSMUST00000100334.11, ENSMUST00000114388.8, ENSMUST00000144520.8, ENSMUST00000006646.15, ENSMUST00000074422.14, ENSMUST00000134744.3, ENSMUST00000102931.11	Nsmf
ENSMUSG00000006476.20	E046	1327.18	0.0323188	0.151565	0.697044	1	15.3287	15.7492	0.187199	chr2	24952486	24952640	155	+	1646	1613	970	1233	2177	748	ENSMUST00000114386.8, ENSMUST00000116574.10, ENSMUST00000100334.11, ENSMUST00000114388.8, ENSMUST00000140737.8, ENSMUST00000144520.8, ENSMUST00000006646.15, ENSMUST00000074422.14, ENSMUST00000134744.3, ENSMUST00000102931.11	Nsmf
ENSMUSG00000006476.20	E047	1431.07	0.0227672	0.124349	0.724364	1	15.636	15.9281	0.129852	chr2	24952641	24952892	252	+	1886	1787	959	1347	2407	822	ENSMUST00000114386.8, ENSMUST00000100334.11, ENSMUST00000114388.8, ENSMUST00000140737.8, ENSMUST00000116574.10, ENSMUST00000006646.15, ENSMUST00000074422.14, ENSMUST00000134744.3, ENSMUST00000102931.11	Nsmf
ENSMUSG00000006476.20	E048	36.6575	0.261037	0.214766	0.643057	1	5.60176	4.42284	-0.807483	chr2	24952893	24952893	1	+	40	18	18	24	23	59	ENSMUST00000114386.8, ENSMUST00000100334.11, ENSMUST00000114388.8, ENSMUST00000140737.8, ENSMUST00000006646.15, ENSMUST00000074422.14, ENSMUST00000134744.3, ENSMUST00000102931.11	Nsmf
ENSMUSG00000006494.12	E003	3.47969	1.06075	1.05901	0.30344	1	1.15733	2.3153	2.04499	chr2	71703670	71703689	20	+	4	25	0	5	0	0	ENSMUST00000152696.8, ENSMUST00000134362.8, ENSMUST00000006669.6	Pdk1
ENSMUSG00000006494.12	E004	29.5132	0.532603	0.797386	0.371876	1	4.50996	5.01444	0.357238	chr2	71703690	71703894	205	+	50	84	7	72	26	0	ENSMUST00000152696.8, ENSMUST00000156036.8, ENSMUST00000134362.8, ENSMUST00000006669.6	Pdk1
ENSMUSG00000006494.12	E005	24.7639	0.429457	1.33918	0.247179	1	3.88555	4.93201	0.787048	chr2	71703895	71703909	15	+	55	71	7	46	25	0	ENSMUST00000156036.8, ENSMUST00000152696.8, ENSMUST00000134362.8, ENSMUST00000006669.6, ENSMUST00000148249.8	Pdk1
ENSMUSG00000006494.12	E011	25.9048	0.129656	1.1928	0.274766	1	4.16741	4.90876	0.544456	chr2	71705750	71705750	1	+	55	65	7	45	25	6	ENSMUST00000134362.8, ENSMUST00000151358.8, ENSMUST00000129887.2, ENSMUST00000006669.6, ENSMUST00000148249.8	Pdk1
ENSMUSG00000006494.12	E012	48.1867	0.12241	0.0481577	0.826301	1	5.83784	5.85419	0.0100761	chr2	71705751	71705891	141	+	70	118	11	95	58	16	ENSMUST00000152696.8, ENSMUST00000006669.6, ENSMUST00000148249.8, ENSMUST00000134362.8, ENSMUST00000151358.8, ENSMUST00000129887.2	Pdk1
ENSMUSG00000006494.12	E014	29.9519	0.0936177	0.40719	0.523399	1	5.02983	4.5364	-0.348302	chr2	71710383	71710454	72	+	42	61	4	51	40	20	ENSMUST00000152696.8, ENSMUST00000006669.6, ENSMUST00000148249.8, ENSMUST00000129887.2, ENSMUST00000134362.8, ENSMUST00000151358.8, ENSMUST00000156036.8	Pdk1
ENSMUSG00000006494.12	E016	55.6372	0.492988	0.712475	0.398623	1	6.56601	5.60305	-0.580174	chr2	71713767	71713951	185	+	94	109	0	108	87	30	ENSMUST00000152696.8, ENSMUST00000006669.6, ENSMUST00000148249.8, ENSMUST00000129887.2, ENSMUST00000134362.8, ENSMUST00000151358.8, ENSMUST00000156036.8	Pdk1
ENSMUSG00000006494.12	E017	29.4028	0.420304	0.325467	0.568341	1	5.0273	4.41732	-0.434755	chr2	71714187	71714276	90	+	54	59	0	67	43	10	ENSMUST00000152696.8, ENSMUST00000006669.6, ENSMUST00000148249.8, ENSMUST00000134362.8, ENSMUST00000151358.8, ENSMUST00000156036.8	Pdk1
ENSMUSG00000006494.12	E019	21.4998	0.994159	2.77001e-06	0.998672	1	4.28759	3.96926	-0.250886	chr2	71716326	71716403	78	+	50	39	0	56	35	0	ENSMUST00000156036.8, ENSMUST00000151358.8, ENSMUST00000134362.8, ENSMUST00000006669.6	Pdk1
ENSMUSG00000006494.12	E021	28.5823	0.378363	0.240321	0.623975	1	4.77367	4.60279	-0.122306	chr2	71717726	71717761	36	+	71	51	0	44	38	17	ENSMUST00000151358.8, ENSMUST00000006669.6	Pdk1
ENSMUSG00000006494.12	E022	26.0378	0.37313	0.154546	0.694229	1	4.52289	4.49426	-0.0210894	chr2	71717762	71717802	41	+	68	47	0	37	31	17	ENSMUST00000151358.8, ENSMUST00000129427.2, ENSMUST00000006669.6	Pdk1
ENSMUSG00000006494.12	E023	32.5274	0.181655	0.0966653	0.755869	1	4.9821	4.97613	-0.0040885	chr2	71719240	71719296	57	+	88	45	3	37	62	17	ENSMUST00000151358.8, ENSMUST00000156036.8, ENSMUST00000129427.2, ENSMUST00000006669.6	Pdk1
ENSMUSG00000006494.12	E024	26.9905	0.14137	0.130252	0.718171	1	4.65474	4.5395	-0.0836735	chr2	71719297	71719338	42	+	67	37	3	30	49	17	ENSMUST00000129427.2, ENSMUST00000156036.8, ENSMUST00000006669.6	Pdk1
ENSMUSG00000006494.12	E025	49.1238	0.053238	0.055344	0.814012	1	5.75676	5.82148	0.0401331	chr2	71726033	71726143	111	+	86	50	27	67	56	30	ENSMUST00000129427.2, ENSMUST00000156036.8, ENSMUST00000006669.6	Pdk1
ENSMUSG00000006494.12	E027	63.0412	0.0617183	0.042739	0.836217	1	6.48465	6.2683	-0.126636	chr2	71727991	71728104	114	+	93	56	38	89	85	37	ENSMUST00000156036.8, ENSMUST00000006669.6	Pdk1
ENSMUSG00000006494.12	E028	530.225	0.0375324	0.152726	0.695943	1	12.5871	12.6033	0.00742911	chr2	71730328	71732330	2003	+	731	747	286	686	846	270	ENSMUST00000156036.8, ENSMUST00000006669.6	Pdk1
ENSMUSG00000006494.12	E029	492.391	0.073308	0.195556	0.658332	1	12.5667	12.0997	-0.214149	chr2	71732331	71734202	1872	+	607	646	245	498	760	393	ENSMUST00000006669.6	Pdk1
ENSMUSG00000006498.17	E005	4.74767	0.330255	0.173927	0.676645	1	2.3248	1.96163	-0.507172	chr10	79690475	79690485	11	+	7	13	0	11	10	0	ENSMUST00000165153.8, ENSMUST00000172282.8, ENSMUST00000165704.8, ENSMUST00000168988.8, ENSMUST00000099958.9	Ptbp1
ENSMUSG00000006498.17	E006	9.40469	0.569438	0.00269454	0.958601	1	2.96592	2.81369	-0.161622	chr10	79690486	79690498	13	+	23	22	0	21	15	0	ENSMUST00000165153.8, ENSMUST00000168988.8, ENSMUST00000165704.8, ENSMUST00000172282.8, ENSMUST00000099958.9, ENSMUST00000057343.16	Ptbp1
ENSMUSG00000006498.17	E007	9.40469	0.569438	0.00269454	0.958601	1	2.96592	2.81369	-0.161622	chr10	79690499	79690500	2	+	23	22	0	21	15	0	ENSMUST00000165153.8, ENSMUST00000168988.8, ENSMUST00000165704.8, ENSMUST00000171599.8, ENSMUST00000172282.8, ENSMUST00000099958.9, ENSMUST00000057343.16	Ptbp1
ENSMUSG00000006498.17	E008	9.40469	0.569438	0.00269454	0.958601	1	2.96592	2.81369	-0.161622	chr10	79690501	79690501	1	+	23	22	0	21	15	0	ENSMUST00000165153.8, ENSMUST00000168216.8, ENSMUST00000169483.8, ENSMUST00000168988.8, ENSMUST00000165704.8, ENSMUST00000171599.8, ENSMUST00000172282.8, ENSMUST00000099958.9, ENSMUST00000057343.16	Ptbp1
ENSMUSG00000006498.17	E009	23.6317	0.92644	0.014891	0.902876	1	4.462	4.18874	-0.207732	chr10	79690502	79690555	54	+	69	41	0	48	45	0	ENSMUST00000165153.8, ENSMUST00000168216.8, ENSMUST00000169483.8, ENSMUST00000168988.8, ENSMUST00000095457.11, ENSMUST00000165704.8, ENSMUST00000171599.8, ENSMUST00000172282.8, ENSMUST00000099958.9, ENSMUST00000057343.16	Ptbp1
ENSMUSG00000006498.17	E011	7.93361	1.31001	2.90442	0.0883372	1	3.58747	0.0121253	-16.5583	chr10	79692173	79692337	165	+	0	0	0	1	1	25	ENSMUST00000171599.8	Ptbp1
ENSMUSG00000006498.17	E012	33.3273	0.355511	1.91889	0.165979	1	5.62451	4.28365	-0.927146	chr10	79692338	79692368	31	+	70	43	0	60	44	25	ENSMUST00000165153.8, ENSMUST00000168216.8, ENSMUST00000169483.8, ENSMUST00000168988.8, ENSMUST00000095457.11, ENSMUST00000165704.8, ENSMUST00000171599.8, ENSMUST00000168683.2, ENSMUST00000172282.8, ENSMUST00000057343.16	Ptbp1
ENSMUSG00000006498.17	E014	36.3573	0.403603	1.32014	0.250566	1	5.74338	4.55951	-0.795491	chr10	79694586	79694605	20	+	74	59	0	71	39	25	ENSMUST00000165153.8, ENSMUST00000168216.8, ENSMUST00000169483.8, ENSMUST00000168988.8, ENSMUST00000095457.11, ENSMUST00000165704.8, ENSMUST00000171599.8, ENSMUST00000168683.2, ENSMUST00000172282.8, ENSMUST00000099958.9, ENSMUST00000057343.16	Ptbp1
ENSMUSG00000006498.17	E015	47.1607	0.518999	0.768027	0.380828	1	6.19762	5.28688	-0.568616	chr10	79694606	79694658	53	+	83	113	0	75	39	39	ENSMUST00000165153.8, ENSMUST00000168216.8, ENSMUST00000169483.8, ENSMUST00000168988.8, ENSMUST00000095457.11, ENSMUST00000165704.8, ENSMUST00000171599.8, ENSMUST00000168683.2, ENSMUST00000169091.2, ENSMUST00000172282.8, ENSMUST00000099958.9, ENSMUST00000057343.16	Ptbp1
ENSMUSG00000006498.17	E016	4.41533	0.852244	6.46501	0.0110019	1	2.70624	0.0121246	-15.6848	chr10	79694659	79694785	127	+	0	0	0	1	8	11	ENSMUST00000168988.8	Ptbp1
ENSMUSG00000006498.17	E017	37.0873	0.527147	0.261863	0.608843	1	5.32419	5.13301	-0.126713	chr10	79694786	79694815	30	+	74	109	0	57	24	25	ENSMUST00000165153.8, ENSMUST00000168216.8, ENSMUST00000169483.8, ENSMUST00000168988.8, ENSMUST00000165704.8, ENSMUST00000171599.8, ENSMUST00000168683.2, ENSMUST00000169091.2, ENSMUST00000172282.8, ENSMUST00000099958.9, ENSMUST00000057343.16	Ptbp1
ENSMUSG00000006498.17	E018	36.0403	0.0981597	0.053703	0.816741	1	5.20319	5.13468	-0.0457656	chr10	79694816	79694827	12	+	61	86	9	46	33	25	ENSMUST00000165153.8, ENSMUST00000168216.8, ENSMUST00000168988.8, ENSMUST00000165704.8, ENSMUST00000171599.8, ENSMUST00000168683.2, ENSMUST00000172282.8, ENSMUST00000099958.9, ENSMUST00000057343.16	Ptbp1
ENSMUSG00000006498.17	E019	39.3707	0.0581896	0.340916	0.559301	1	5.49922	5.29598	-0.131864	chr10	79694828	79694848	21	+	61	97	9	48	54	24	ENSMUST00000165153.8, ENSMUST00000168216.8, ENSMUST00000168988.8, ENSMUST00000171216.2, ENSMUST00000165704.8, ENSMUST00000171599.8, ENSMUST00000168683.2, ENSMUST00000172282.8, ENSMUST00000099958.9, ENSMUST00000057343.16	Ptbp1
ENSMUSG00000006498.17	E020	42.6703	0.0493191	0.239225	0.624766	1	5.70586	5.53011	-0.111093	chr10	79694849	79694878	30	+	84	91	9	60	66	18	ENSMUST00000165153.8, ENSMUST00000168216.8, ENSMUST00000168988.8, ENSMUST00000171216.2, ENSMUST00000165704.8, ENSMUST00000168683.2, ENSMUST00000172282.8, ENSMUST00000099958.9, ENSMUST00000057343.16	Ptbp1
ENSMUSG00000006498.17	E021	36.4725	0.0974245	0.226373	0.634226	1	5.04938	5.45078	0.265396	chr10	79694879	79694905	27	+	86	86	9	54	51	7	ENSMUST00000165153.8, ENSMUST00000171216.2, ENSMUST00000168988.8, ENSMUST00000165704.8, ENSMUST00000168683.2, ENSMUST00000172282.8, ENSMUST00000099958.9, ENSMUST00000057343.16	Ptbp1
ENSMUSG00000006498.17	E022	40.9387	0.0560481	0.257047	0.612156	1	5.57715	5.4419	-0.0865755	chr10	79694906	79694922	17	+	62	109	9	47	67	21	ENSMUST00000165153.8, ENSMUST00000171216.2, ENSMUST00000168988.8, ENSMUST00000095457.11, ENSMUST00000165704.8, ENSMUST00000168683.2, ENSMUST00000169091.2, ENSMUST00000172282.8, ENSMUST00000099958.9, ENSMUST00000057343.16	Ptbp1
ENSMUSG00000006498.17	E023	40.4448	0.0597774	0.0762571	0.782435	1	5.46158	5.48327	0.013944	chr10	79694923	79694930	8	+	65	110	9	49	56	21	ENSMUST00000165153.8, ENSMUST00000171216.2, ENSMUST00000169483.8, ENSMUST00000168988.8, ENSMUST00000095457.11, ENSMUST00000165704.8, ENSMUST00000168683.2, ENSMUST00000169091.2, ENSMUST00000172282.8, ENSMUST00000099958.9, ENSMUST00000057343.16	Ptbp1
ENSMUSG00000006498.17	E024	92.8676	0.0671544	0.301125	0.583178	1	7.62504	7.39579	-0.123177	chr10	79694931	79695105	175	+	153	241	19	117	170	35	ENSMUST00000165153.8, ENSMUST00000171216.2, ENSMUST00000169483.8, ENSMUST00000168988.8, ENSMUST00000095457.11, ENSMUST00000165704.8, ENSMUST00000172282.8, ENSMUST00000169091.2, ENSMUST00000099958.9, ENSMUST00000057343.16	Ptbp1
ENSMUSG00000006498.17	E025	19.9303	0.850263	0.0018314	0.965865	1	4.06922	3.97529	-0.0755292	chr10	79695186	79695198	13	+	37	65	0	31	47	0	ENSMUST00000165153.8, ENSMUST00000171216.2, ENSMUST00000169483.8, ENSMUST00000168988.8, ENSMUST00000095457.11, ENSMUST00000165704.8, ENSMUST00000172282.8, ENSMUST00000169091.2, ENSMUST00000099958.9, ENSMUST00000057343.16	Ptbp1
ENSMUSG00000006498.17	E026	21.2022	0.872256	0.00834556	0.927211	1	4.2648	3.99554	-0.212113	chr10	79695199	79695221	23	+	44	58	0	37	49	0	ENSMUST00000165153.8, ENSMUST00000171216.2, ENSMUST00000168988.8, ENSMUST00000095457.11, ENSMUST00000165704.8, ENSMUST00000169091.2, ENSMUST00000172282.8, ENSMUST00000099958.9, ENSMUST00000057343.16	Ptbp1
ENSMUSG00000006498.17	E027	60.0035	0.195121	0.00299872	0.956329	1	6.59883	6.13768	-0.270184	chr10	79695222	79695356	135	+	104	130	14	91	145	6	ENSMUST00000165153.8, ENSMUST00000171216.2, ENSMUST00000168988.8, ENSMUST00000095457.11, ENSMUST00000165704.8, ENSMUST00000172282.8, ENSMUST00000099958.9, ENSMUST00000057343.16	Ptbp1
ENSMUSG00000006498.17	E028	3.37251	1.15237	1.51241	0.218772	1	0.52098	2.22807	4.2446	chr10	79695357	79695435	79	+	0	5	8	0	1	0	ENSMUST00000165153.8	Ptbp1
ENSMUSG00000006498.17	E029	44.7675	0.117427	0.0174165	0.895007	1	5.75694	5.58202	-0.109918	chr10	79695436	79695447	12	+	80	68	22	62	97	6	ENSMUST00000165153.8, ENSMUST00000171216.2, ENSMUST00000168988.8, ENSMUST00000095457.11, ENSMUST00000165704.8, ENSMUST00000172282.8, ENSMUST00000099958.9, ENSMUST00000057343.16	Ptbp1
ENSMUSG00000006498.17	E030	66.1389	0.146085	1.47896	0.223938	1	6.01453	7.02374	0.584169	chr10	79695448	79695483	36	+	112	122	51	78	100	6	ENSMUST00000165153.8, ENSMUST00000171216.2, ENSMUST00000168988.8, ENSMUST00000095457.11, ENSMUST00000165704.8, ENSMUST00000172282.8, ENSMUST00000057343.16	Ptbp1
ENSMUSG00000006498.17	E031	77.6546	0.0732366	0.782442	0.376395	1	6.75423	7.25495	0.278538	chr10	79695484	79695546	63	+	140	175	37	100	130	12	ENSMUST00000165153.8, ENSMUST00000171216.2, ENSMUST00000168988.8, ENSMUST00000095457.11, ENSMUST00000165704.8, ENSMUST00000172282.8, ENSMUST00000165724.8, ENSMUST00000057343.16	Ptbp1
ENSMUSG00000006498.17	E032	143.61	0.0138529	0.02395	0.877012	1	8.64199	8.73765	0.0482968	chr10	79695615	79695789	175	+	255	274	64	180	204	59	ENSMUST00000165153.8, ENSMUST00000171216.2, ENSMUST00000095457.11, ENSMUST00000165704.8, ENSMUST00000172282.8, ENSMUST00000165724.8, ENSMUST00000057343.16	Ptbp1
ENSMUSG00000006498.17	E033	17.4262	0.255473	0.754747	0.384977	1	4.05264	3.54204	-0.430459	chr10	79695951	79695959	9	+	35	38	0	17	32	13	ENSMUST00000165153.8, ENSMUST00000172282.8, ENSMUST00000165724.8, ENSMUST00000171216.2	Ptbp1
ENSMUSG00000006498.17	E034	19.9158	0.268108	0.65749	0.417448	1	4.23872	3.82935	-0.328644	chr10	79695960	79696028	69	+	35	54	0	23	33	13	ENSMUST00000165153.8, ENSMUST00000172282.8, ENSMUST00000165724.8	Ptbp1
ENSMUSG00000006498.17	E035	76.7509	0.115674	2.0784	0.149397	1	7.53555	6.29418	-0.696303	chr10	79696658	79696803	146	+	89	168	13	102	96	68	ENSMUST00000165153.8, ENSMUST00000095457.11, ENSMUST00000165704.8, ENSMUST00000172282.8, ENSMUST00000165724.8, ENSMUST00000057343.16	Ptbp1
ENSMUSG00000006498.17	E036	11.1232	0.659451	0.460296	0.497486	1	2.05589	3.63737	1.74438	chr10	79697572	79697847	276	+	8	4	22	4	14	0	ENSMUST00000164385.8	Ptbp1
ENSMUSG00000006498.17	E037	40.8725	0.399427	1.14458	0.284687	1	5.88727	4.98275	-0.585241	chr10	79697848	79697850	3	+	58	113	0	69	65	21	ENSMUST00000165153.8, ENSMUST00000172282.8, ENSMUST00000165704.8, ENSMUST00000164385.8, ENSMUST00000095457.11	Ptbp1
ENSMUSG00000006498.17	E038	45.6309	0.435444	0.926056	0.33589	1	6.06941	5.30855	-0.477622	chr10	79697851	79697881	31	+	69	131	0	75	74	21	ENSMUST00000165153.8, ENSMUST00000169580.2, ENSMUST00000095457.11, ENSMUST00000165704.8, ENSMUST00000172282.8, ENSMUST00000164385.8	Ptbp1
ENSMUSG00000006498.17	E039	12.4397	0.510942	1.91808	0.166068	1	4.07055	1.86828	-2.38927	chr10	79697882	79698282	401	+	10	8	0	6	10	28	ENSMUST00000169580.2	Ptbp1
ENSMUSG00000006498.17	E040	66.6013	0.119851	0.477197	0.489695	1	6.42366	6.77085	0.19938	chr10	79698283	79698375	93	+	94	148	38	99	107	8	ENSMUST00000165153.8, ENSMUST00000169580.2, ENSMUST00000164385.8, ENSMUST00000095457.11, ENSMUST00000165704.8, ENSMUST00000172282.8, ENSMUST00000165724.8, ENSMUST00000057343.16	Ptbp1
ENSMUSG00000006498.17	E041	140.344	0.0834785	0.517325	0.471985	1	8.41964	8.78219	0.183782	chr10	79698487	79698703	217	+	234	309	67	197	233	23	ENSMUST00000165153.8, ENSMUST00000169580.2, ENSMUST00000164385.8, ENSMUST00000095457.11, ENSMUST00000165704.8, ENSMUST00000172282.8, ENSMUST00000165724.8, ENSMUST00000057343.16	Ptbp1
ENSMUSG00000006498.17	E042	74.5633	0.553883	0.610927	0.434439	1	6.61606	7.10823	0.276736	chr10	79698812	79698884	73	+	113	184	37	109	142	0	ENSMUST00000165153.8, ENSMUST00000169580.2, ENSMUST00000164385.8, ENSMUST00000095457.11, ENSMUST00000165704.8, ENSMUST00000172282.8, ENSMUST00000165724.8, ENSMUST00000057343.16	Ptbp1
ENSMUSG00000006498.17	E043	48.2258	0.470807	0.789535	0.374241	1	5.44534	6.11587	0.416571	chr10	79698885	79698887	3	+	65	93	37	48	111	0	ENSMUST00000165153.8, ENSMUST00000169580.2, ENSMUST00000095457.11, ENSMUST00000165704.8, ENSMUST00000172282.8, ENSMUST00000165724.8, ENSMUST00000057343.16	Ptbp1
ENSMUSG00000006498.17	E044	48.3892	0.468287	0.811033	0.367815	1	5.44554	6.12983	0.424808	chr10	79698888	79698889	2	+	69	90	37	48	111	0	ENSMUST00000165153.8, ENSMUST00000169580.2, ENSMUST00000095457.11, ENSMUST00000165704.8, ENSMUST00000172282.8, ENSMUST00000057343.16	Ptbp1
ENSMUSG00000006498.17	E045	263.586	0.0414892	0.422007	0.515937	1	10.1601	10.6661	0.240925	chr10	79698979	79699258	280	+	376	508	171	251	383	115	ENSMUST00000165153.8, ENSMUST00000169580.2, ENSMUST00000095457.11, ENSMUST00000165704.8, ENSMUST00000172282.8, ENSMUST00000057343.16	Ptbp1
ENSMUSG00000006498.17	E046	512.73	0.0496508	0.280385	0.596449	1	12.2639	12.7019	0.200424	chr10	79699259	79699652	394	+	838	930	301	456	724	263	ENSMUST00000165153.8, ENSMUST00000172282.8, ENSMUST00000165704.8, ENSMUST00000169580.2, ENSMUST00000095457.11	Ptbp1
ENSMUSG00000006498.17	E047	371.583	0.0322552	0.159122	0.689966	1	11.3352	11.6337	0.138822	chr10	79699653	79700193	541	+	644	662	199	346	564	181	ENSMUST00000095457.11, ENSMUST00000172282.8, ENSMUST00000165704.8, ENSMUST00000169580.2	Ptbp1
ENSMUSG00000006498.17	E048	7.12049	0.663093	0.00480555	0.944733	1	2.63545	2.46461	-0.202903	chr10	79700194	79700266	73	+	22	11	0	4	28	0	ENSMUST00000172282.8, ENSMUST00000165704.8, ENSMUST00000169580.2	Ptbp1
ENSMUSG00000006517.6	E001	144.766	0.116609	0.0684362	0.793627	1	8.85913	8.41566	-0.224446	chr8	123160340	123160914	575	-	201	173	77	100	246	122	ENSMUST00000211883.2, ENSMUST00000006692.6	Mvd
ENSMUSG00000006517.6	E002	32.4323	0.294716	0.402603	0.525748	1	4.68582	5.13501	0.311129	chr8	123161543	123161651	109	-	22	62	28	31	69	7	ENSMUST00000211883.2, ENSMUST00000006692.6	Mvd
ENSMUSG00000006517.6	E003	32.6044	0.0352923	4.13324	0.0420487	1	4.54539	5.31502	0.532162	chr8	123163213	123163328	116	-	68	68	13	21	43	21	ENSMUST00000211883.2, ENSMUST00000006692.6	Mvd
ENSMUSG00000006517.6	E004	109.804	0.168252	2.35628	0.124779	1	8.66547	6.85327	-0.961925	chr8	123163749	123163967	219	-	163	162	7	112	193	118	ENSMUST00000211883.2, ENSMUST00000006692.6	Mvd
ENSMUSG00000006517.6	E005	80.7012	0.0390273	0.54629	0.459838	1	7.39108	6.73621	-0.362797	chr8	123164154	123164228	75	-	161	99	18	92	121	66	ENSMUST00000211883.2, ENSMUST00000006692.6	Mvd
ENSMUSG00000006517.6	E006	71.1713	0.0485053	3.96903	0.0463446	1	6.32183	7.1977	0.49679	chr8	123164566	123164765	200	-	173	115	32	79	89	28	ENSMUST00000211883.2, ENSMUST00000006692.6	Mvd
ENSMUSG00000006517.6	E007	26.4033	0.483584	0.0144654	0.904267	1	4.42267	4.6869	0.193199	chr8	123166116	123166262	147	-	93	38	0	30	60	5	ENSMUST00000211883.2, ENSMUST00000006692.6	Mvd
ENSMUSG00000006517.6	E008	23.318	0.482864	0.0600196	0.806465	1	4.35471	4.27918	-0.0574881	chr8	123166377	123166491	115	-	73	33	0	37	49	4	ENSMUST00000211883.2, ENSMUST00000006692.6	Mvd
ENSMUSG00000006517.6	E010	14.045	0.815235	0.097398	0.754975	1	3.84192	2.942	-0.836289	chr8	123166921	123166991	71	-	27	20	0	25	49	0	ENSMUST00000211883.2, ENSMUST00000006692.6	Mvd
ENSMUSG00000006517.6	E011	8.74246	0.712955	0.260875	0.609519	1	3.22164	2.212	-1.14477	chr8	123170033	123170135	103	-	8	18	0	16	34	0	ENSMUST00000211883.2, ENSMUST00000006692.6	Mvd
ENSMUSG00000006519.12	E001	64.9079	0.0982316	0.41006	0.521939	1	6.26492	6.41504	0.0881473	chr8	123151515	123151826	312	-	95	65	68	34	49	46	ENSMUST00000017604.10, ENSMUST00000212600.2	Cyba
ENSMUSG00000006519.12	E002	27.6019	0.0687975	3.09163	0.0786959	1	3.90189	4.6177	0.551532	chr8	123152925	123152944	20	-	48	34	30	8	18	18	ENSMUST00000017604.10, ENSMUST00000212600.2	Cyba
ENSMUSG00000006519.12	E003	35.245	0.053243	2.5825	0.108051	1	4.63422	5.05148	0.291863	chr8	123152945	123153006	62	-	67	51	30	11	28	26	ENSMUST00000212822.2, ENSMUST00000017604.10, ENSMUST00000212600.2	Cyba
ENSMUSG00000006519.12	E004	23.4501	0.0501959	6.51923e-05	0.993558	1	4.35036	3.9631	-0.303654	chr8	123153675	123153758	84	-	42	34	14	12	26	20	ENSMUST00000212822.2, ENSMUST00000017604.10	Cyba
ENSMUSG00000006519.12	E005	18.4939	0.333381	3.47478	0.0623108	1	4.8838	2.83581	-1.73894	chr8	123153968	123154042	75	-	38	14	0	17	39	20	ENSMUST00000212822.2, ENSMUST00000017604.10, ENSMUST00000212600.2	Cyba
ENSMUSG00000006519.12	E006	12.9816	1.18126	0.146313	0.702084	1	3.89806	2.77156	-1.06566	chr8	123154394	123154463	70	-	33	20	0	16	46	0	ENSMUST00000212822.2, ENSMUST00000017604.10, ENSMUST00000212600.2	Cyba
ENSMUSG00000006519.12	E008	9.26951	1.02438	0.27139	0.602401	1	3.38909	2.34645	-1.12603	chr8	123159549	123159644	96	-	27	9	0	12	33	0	ENSMUST00000212822.2, ENSMUST00000017604.10, ENSMUST00000212600.2	Cyba
ENSMUSG00000006522.18	E001	22.5465	0.155499	0.172593	0.677818	1	4.00339	4.2813	0.218431	chr14	30630529	30630532	4	-	30	28	22	10	48	7	ENSMUST00000006697.17	Itih3
ENSMUSG00000006522.18	E002	368.855	0.0190817	0.111329	0.738636	1	11.318	11.5087	0.0888116	chr14	30630533	30630639	107	-	545	630	250	275	484	223	ENSMUST00000227181.2, ENSMUST00000006697.17	Itih3
ENSMUSG00000006522.18	E003	878.785	0.0127532	0.443909	0.505242	1	14.0392	14.3258	0.128762	chr14	30630640	30630769	130	-	1390	1625	552	671	1305	449	ENSMUST00000006697.17, ENSMUST00000227181.2, ENSMUST00000227995.2	Itih3
ENSMUSG00000006522.18	E004	802.312	0.0124949	0.667971	0.41376	1	13.7171	14.058	0.153557	chr14	30631355	30631466	112	-	1186	1645	497	591	1187	412	ENSMUST00000006697.17, ENSMUST00000227181.2, ENSMUST00000227995.2	Itih3
ENSMUSG00000006522.18	E005	842.838	0.00918955	0.462502	0.496457	1	13.9325	14.1829	0.112589	chr14	30631658	30631796	139	-	1326	1801	458	661	1219	446	ENSMUST00000006697.17, ENSMUST00000227181.2, ENSMUST00000227995.2	Itih3
ENSMUSG00000006522.18	E006	647.165	0.010812	0.04124	0.839075	1	13.1698	13.2394	0.0315382	chr14	30631797	30631830	34	-	1020	1215	368	493	884	399	ENSMUST00000227181.2, ENSMUST00000226547.2, ENSMUST00000006697.17, ENSMUST00000227995.2	Itih3
ENSMUSG00000006522.18	E007	758.222	0.0190602	0.199761	0.654914	1	13.5803	13.8225	0.109271	chr14	30633882	30633914	33	-	1105	1348	510	579	925	471	ENSMUST00000227181.2, ENSMUST00000226547.2, ENSMUST00000006697.17, ENSMUST00000227995.2	Itih3
ENSMUSG00000006522.18	E008	843.041	0.0176313	0.0820264	0.77457	1	13.9752	14.1208	0.0654569	chr14	30633915	30633967	53	-	1237	1495	547	649	1051	534	ENSMUST00000006697.17, ENSMUST00000226547.2, ENSMUST00000226179.2, ENSMUST00000227181.2, ENSMUST00000227995.2	Itih3
ENSMUSG00000006522.18	E009	1028.86	0.00713721	0.0816204	0.775113	1	14.6391	14.7411	0.0456794	chr14	30633968	30634086	119	-	1622	1916	598	850	1366	605	ENSMUST00000227181.2, ENSMUST00000226547.2, ENSMUST00000226179.2, ENSMUST00000006697.17	Itih3
ENSMUSG00000006522.18	E010	939.181	0.00733165	0.202955	0.652346	1	14.4783	14.3505	-0.0573116	chr14	30634573	30634686	114	-	1500	1746	492	806	1357	553	ENSMUST00000227181.2, ENSMUST00000226547.2, ENSMUST00000226179.2, ENSMUST00000006697.17	Itih3
ENSMUSG00000006522.18	E011	227.799	0.0372007	0.0857104	0.769703	1	9.9046	10.0855	0.0871393	chr14	30634687	30634767	81	-	386	450	124	231	363	83	ENSMUST00000226547.2, ENSMUST00000226179.2	Itih3
ENSMUSG00000006522.18	E012	257.018	0.033965	0.563948	0.452674	1	10.6266	10.1128	-0.244904	chr14	30634833	30634868	36	-	411	515	99	191	437	172	ENSMUST00000227181.2, ENSMUST00000006697.17	Itih3
ENSMUSG00000006522.18	E013	255.876	0.0349249	0.694984	0.404474	1	10.6321	10.1061	-0.250771	chr14	30635118	30635143	26	-	410	530	94	225	467	142	ENSMUST00000227181.2, ENSMUST00000226547.2, ENSMUST00000226179.2, ENSMUST00000006697.17	Itih3
ENSMUSG00000006522.18	E014	140.217	0.0428405	1.04039	0.30773	1	8.97363	8.2384	-0.372715	chr14	30635144	30635150	7	-	232	255	50	119	288	78	ENSMUST00000006697.17, ENSMUST00000226547.2, ENSMUST00000226179.2, ENSMUST00000227181.2, ENSMUST00000228114.2	Itih3
ENSMUSG00000006522.18	E017	167.351	0.116171	0.100007	0.751821	1	8.91996	9.20072	0.139603	chr14	30636610	30636616	7	-	165	301	141	98	374	52	ENSMUST00000227181.2, ENSMUST00000226547.2, ENSMUST00000006697.17, ENSMUST00000228114.2	Itih3
ENSMUSG00000006522.18	E018	794.471	0.013007	0.044018	0.83382	1	13.8115	13.9274	0.0521919	chr14	30636617	30636764	148	-	1124	1553	490	659	1222	397	ENSMUST00000006697.17, ENSMUST00000226547.2, ENSMUST00000227181.2	Itih3
ENSMUSG00000006522.18	E019	734.456	0.00850104	0.668424	0.413602	1	13.7488	13.4816	-0.120701	chr14	30637298	30637344	47	-	1038	1385	398	648	991	476	ENSMUST00000006697.17, ENSMUST00000226547.2, ENSMUST00000227181.2	Itih3
ENSMUSG00000006522.18	E020	731.826	0.0109318	0.723538	0.394986	1	13.7713	13.4442	-0.147712	chr14	30637345	30637407	63	-	1068	1329	389	651	961	493	ENSMUST00000227181.2, ENSMUST00000006697.17	Itih3
ENSMUSG00000006522.18	E021	528.788	0.0176726	0.289748	0.590382	1	12.7215	12.4272	-0.134509	chr14	30637408	30637437	30	-	788	958	279	445	659	379	ENSMUST00000006697.17, ENSMUST00000227181.2, ENSMUST00000227995.2	Itih3
ENSMUSG00000006522.18	E022	774.571	0.00862554	0.0393368	0.842783	1	13.7438	13.8457	0.0459447	chr14	30637589	30637774	186	-	1201	1611	413	719	1063	403	ENSMUST00000006697.17, ENSMUST00000227181.2, ENSMUST00000227995.2	Itih3
ENSMUSG00000006522.18	E023	788.542	0.00533031	0.243688	0.621555	1	13.8957	13.7841	-0.0502747	chr14	30639189	30639370	182	-	1161	1483	446	708	1128	445	ENSMUST00000006697.17, ENSMUST00000227181.2, ENSMUST00000227995.2	Itih3
ENSMUSG00000006522.18	E024	713.864	0.0069876	0.0903211	0.763769	1	13.551	13.4848	-0.0299164	chr14	30639619	30639744	126	-	1025	1390	404	647	943	423	ENSMUST00000006697.17, ENSMUST00000227181.2, ENSMUST00000227995.2	Itih3
ENSMUSG00000006522.18	E025	85.1342	0.0515832	0.201744	0.653317	1	6.93019	7.2715	0.18851	chr14	30639745	30640231	487	-	117	139	66	70	75	57	ENSMUST00000227181.2	Itih3
ENSMUSG00000006522.18	E026	780.138	0.0194141	0.233947	0.628612	1	13.6705	13.9414	0.122137	chr14	30640232	30640400	169	-	1168	1635	455	801	871	406	ENSMUST00000006697.17, ENSMUST00000227181.2, ENSMUST00000227995.2	Itih3
ENSMUSG00000006522.18	E027	467.623	0.0240236	0.740215	0.389592	1	11.8818	12.4322	0.253048	chr14	30640905	30641021	117	-	649	987	319	460	546	208	ENSMUST00000006697.17, ENSMUST00000227181.2, ENSMUST00000227995.2	Itih3
ENSMUSG00000006522.18	E028	292.573	0.043067	0.441979	0.506169	1	10.4834	10.9761	0.232759	chr14	30641248	30641373	126	-	445	693	165	311	402	100	ENSMUST00000006697.17, ENSMUST00000227181.2, ENSMUST00000227995.2	Itih3
ENSMUSG00000006522.18	E029	395.94	0.0158647	0.385885	0.53447	1	11.8118	11.5731	-0.110582	chr14	30642620	30642733	114	-	591	848	179	395	554	226	ENSMUST00000006697.17, ENSMUST00000227181.2, ENSMUST00000227995.2	Itih3
ENSMUSG00000006522.18	E030	548.208	0.0221591	0.428535	0.512709	1	12.8736	12.5517	-0.146831	chr14	30643237	30643399	163	-	880	1137	228	524	726	351	ENSMUST00000006697.17, ENSMUST00000227181.2, ENSMUST00000227995.2	Itih3
ENSMUSG00000006522.18	E031	479.475	0.0191553	0.00570783	0.939777	1	12.2468	12.3219	0.0344568	chr14	30643619	30643723	105	-	792	1011	234	488	659	231	ENSMUST00000006697.17, ENSMUST00000227181.2, ENSMUST00000227995.2	Itih3
ENSMUSG00000006522.18	E032	348.555	0.0499123	0.086505	0.768668	1	11.3878	11.2157	-0.0803069	chr14	30643827	30643993	167	-	618	765	128	415	418	184	ENSMUST00000006697.17, ENSMUST00000227181.2, ENSMUST00000227995.2	Itih3
ENSMUSG00000006522.18	E033	75.0535	0.098474	0.0161803	0.898781	1	7.03916	6.7817	-0.1442	chr14	30644777	30644797	21	-	113	162	33	120	101	22	ENSMUST00000006697.17, ENSMUST00000227181.2, ENSMUST00000227995.2	Itih3
ENSMUSG00000006522.18	E034	72.0942	0.641756	0.934626	0.333664	1	7.44582	6.09513	-0.766508	chr14	30645414	30645506	93	-	109	189	0	119	137	31	ENSMUST00000006697.17, ENSMUST00000227181.2, ENSMUST00000227995.2	Itih3
ENSMUSG00000006522.18	E035	9.17325	0.512907	3.18242	0.0744346	1	3.46465	2.0827	-1.55212	chr14	30645507	30645544	38	-	1	25	0	8	28	8	ENSMUST00000227181.2, ENSMUST00000006697.17	Itih3
ENSMUSG00000006522.18	E036	6.15224	0.978331	0.581296	0.445805	1	2.91513	1.72751	-1.57008	chr14	30645545	30645717	173	-	1	17	0	4	35	0	ENSMUST00000006697.17	Itih3
ENSMUSG00000006526.14	E002	42.8192	0.447052	1.15294	0.282934	1	4.92296	6.01249	0.702727	chr14	30547551	30547847	297	+	106	102	20	54	60	0	ENSMUST00000227246.2, ENSMUST00000228066.2, ENSMUST00000006701.8	Stimate
ENSMUSG00000006526.14	E003	52.8404	0.0354456	1.84547	0.174311	1	5.67195	6.4119	0.447414	chr14	30584837	30584885	49	+	114	129	22	54	67	17	ENSMUST00000227246.2, ENSMUST00000006701.8	Stimate
ENSMUSG00000006526.14	E004	6.44388	1.44154	3.21378	0.0730204	1	3.30509	0.0137063	-15.947	chr14	30585145	30585224	80	+	0	0	0	4	0	19	ENSMUST00000227246.2	Stimate
ENSMUSG00000006526.14	E005	45.47	0.0717224	0.98937	0.319896	1	5.35081	5.96693	0.38792	chr14	30586386	30586481	96	+	94	109	19	62	35	17	ENSMUST00000227246.2, ENSMUST00000006701.8	Stimate
ENSMUSG00000006526.14	E007	49.8534	0.136787	0.956055	0.328183	1	5.54728	6.20177	0.402522	chr14	30588580	30588701	122	+	113	99	25	71	63	6	ENSMUST00000227776.2, ENSMUST00000227246.2, ENSMUST00000006701.8	Stimate
ENSMUSG00000006526.14	E008	6.18477	0.714326	3.98943	0.0457865	1	3.11552	0.92453	-3.60232	chr14	30592469	30592707	239	+	4	0	0	10	2	13	ENSMUST00000228046.2	Stimate
ENSMUSG00000006526.14	E009	63.2015	0.0376935	0.275362	0.599758	1	6.66186	6.24533	-0.24218	chr14	30592708	30592820	113	+	106	95	31	96	79	28	ENSMUST00000227246.2, ENSMUST00000227776.2, ENSMUST00000228046.2, ENSMUST00000006701.8	Stimate
ENSMUSG00000006526.14	E010	62.2733	0.0421579	0.17753	0.673505	1	6.29494	6.46922	0.101951	chr14	30593438	30593515	78	+	107	93	42	73	85	22	ENSMUST00000227246.2, ENSMUST00000227776.2, ENSMUST00000228046.2, ENSMUST00000006701.8	Stimate
ENSMUSG00000006526.14	E012	22.0414	1.00416	0.00656703	0.935412	1	4.08392	4.28709	0.158382	chr14	30594507	30594509	3	+	64	58	0	29	48	0	ENSMUST00000228046.2, ENSMUST00000227776.2, ENSMUST00000226788.2, ENSMUST00000227246.2, ENSMUST00000228066.2, ENSMUST00000006701.8	Stimate
ENSMUSG00000006526.14	E013	90.4897	0.0502126	2.14051	0.143454	1	7.86489	6.90641	-0.5196	chr14	30594510	30594656	147	+	146	166	22	102	137	68	ENSMUST00000227246.2, ENSMUST00000228066.2, ENSMUST00000227776.2, ENSMUST00000226788.2, ENSMUST00000006701.8	Stimate
ENSMUSG00000006526.14	E014	139.782	0.0657489	0.572534	0.449254	1	8.87648	8.2864	-0.299432	chr14	30596335	30596527	193	+	221	304	40	131	195	105	ENSMUST00000227246.2, ENSMUST00000228066.2, ENSMUST00000227776.2, ENSMUST00000226788.2, ENSMUST00000006701.8	Stimate
ENSMUSG00000006526.14	E015	174.574	0.0450277	0.00679047	0.934325	1	9.26462	9.11663	-0.0732158	chr14	30596528	30596921	394	+	253	320	95	138	250	116	ENSMUST00000227246.2, ENSMUST00000227776.2, ENSMUST00000006701.8, ENSMUST00000226788.2	Stimate
ENSMUSG00000006526.14	E016	36.4691	0.0353573	0.689904	0.406197	1	4.94006	5.32408	0.25787	chr14	30596922	30596957	36	+	70	59	24	38	47	13	ENSMUST00000227246.2, ENSMUST00000006701.8, ENSMUST00000226788.2	Stimate
ENSMUSG00000006526.14	E017	478.668	0.0292883	0.0422019	0.837235	1	12.265	12.2893	0.0111317	chr14	30596958	30599167	2210	+	840	755	270	494	731	217	ENSMUST00000227246.2, ENSMUST00000006701.8	Stimate
ENSMUSG00000006527.17	E003	5.58288	1.1672	0.965237	0.325871	1	1.88051	2.55441	0.91648	chr14	30437572	30437832	261	+	17	19	0	13	0	0	ENSMUST00000054230.12	Sfmbt1
ENSMUSG00000006527.17	E004	4.97604	1.06844	1.45271	0.228094	1	2.68114	1.30922	-2.12832	chr14	30438448	30438545	98	+	0	9	0	9	25	0	ENSMUST00000228006.2	Sfmbt1
ENSMUSG00000006527.17	E006	15.8448	0.350445	1.44159	0.229883	1	4.24521	2.88427	-1.2203	chr14	30487920	30488030	111	+	17	28	0	41	38	3	ENSMUST00000054230.12, ENSMUST00000227201.2, ENSMUST00000112184.10, ENSMUST00000228006.2	Sfmbt1
ENSMUSG00000006527.17	E007	11.6822	0.282917	1.59699	0.20633	1	3.71951	2.52242	-1.20186	chr14	30488031	30488058	28	+	11	22	0	34	21	3	ENSMUST00000227303.2, ENSMUST00000228006.2, ENSMUST00000227201.2, ENSMUST00000112184.10, ENSMUST00000054230.12	Sfmbt1
ENSMUSG00000006527.17	E008	23.1938	0.292903	1.01736	0.313145	1	4.72725	3.81998	-0.698165	chr14	30491756	30491850	95	+	37	47	0	53	33	10	ENSMUST00000227303.2, ENSMUST00000228006.2, ENSMUST00000227201.2, ENSMUST00000112184.10, ENSMUST00000054230.12	Sfmbt1
ENSMUSG00000006527.17	E009	35.8995	0.382659	1.00576	0.315921	1	5.59772	4.63317	-0.650478	chr14	30495842	30496082	241	+	65	68	0	62	35	30	ENSMUST00000227303.2, ENSMUST00000228006.2, ENSMUST00000227201.2, ENSMUST00000112184.10, ENSMUST00000054230.12	Sfmbt1
ENSMUSG00000006527.17	E010	16.0895	0.222805	0.741333	0.389234	1	3.91681	3.43159	-0.420181	chr14	30499861	30499949	89	+	37	26	0	29	25	8	ENSMUST00000227303.2, ENSMUST00000228006.2, ENSMUST00000227201.2, ENSMUST00000112184.10, ENSMUST00000054230.12	Sfmbt1
ENSMUSG00000006527.17	E011	48.0695	0.050792	0.525186	0.468638	1	6.02578	5.62163	-0.249775	chr14	30505900	30506146	247	+	74	94	12	81	53	29	ENSMUST00000227303.2, ENSMUST00000228006.2, ENSMUST00000227201.2, ENSMUST00000112184.10, ENSMUST00000054230.12	Sfmbt1
ENSMUSG00000006527.17	E012	39.1677	0.100399	0.0263241	0.871111	1	5.23359	5.30913	0.0497904	chr14	30506658	30506746	89	+	42	75	23	50	28	29	ENSMUST00000227303.2, ENSMUST00000228006.2, ENSMUST00000227201.2, ENSMUST00000112184.10, ENSMUST00000054230.12	Sfmbt1
ENSMUSG00000006527.17	E013	33.3754	0.288667	0.0632568	0.801421	1	5.11594	4.77643	-0.2339	chr14	30507771	30507872	102	+	50	59	11	34	8	41	ENSMUST00000227303.2, ENSMUST00000228006.2, ENSMUST00000227201.2, ENSMUST00000112184.10, ENSMUST00000054230.12	Sfmbt1
ENSMUSG00000006527.17	E014	26.7592	0.286734	1.75449	0.185313	1	5.09768	3.86919	-0.913606	chr14	30509414	30509564	151	+	35	52	0	29	41	30	ENSMUST00000227303.2, ENSMUST00000228006.2, ENSMUST00000227201.2, ENSMUST00000112184.10, ENSMUST00000054230.12	Sfmbt1
ENSMUSG00000006527.17	E015	16.5164	0.237542	2.56949	0.108943	1	4.27346	3.03173	-1.08865	chr14	30512691	30512773	83	+	13	37	0	21	49	10	ENSMUST00000227303.2, ENSMUST00000228006.2, ENSMUST00000227201.2, ENSMUST00000112184.10, ENSMUST00000054230.12	Sfmbt1
ENSMUSG00000006527.17	E016	11.5535	0.141135	1.58934	0.20742	1	3.47225	2.80687	-0.659258	chr14	30518283	30518307	25	+	13	27	0	17	18	10	ENSMUST00000227303.2, ENSMUST00000228006.2, ENSMUST00000227201.2, ENSMUST00000112184.10, ENSMUST00000054230.12	Sfmbt1
ENSMUSG00000006527.17	E017	17.8063	0.269226	0.855394	0.355031	1	4.05924	3.61812	-0.368518	chr14	30518308	30518409	102	+	19	57	0	27	30	10	ENSMUST00000227303.2, ENSMUST00000054230.12, ENSMUST00000227445.2, ENSMUST00000228006.2, ENSMUST00000112184.10, ENSMUST00000227201.2	Sfmbt1
ENSMUSG00000006527.17	E018	24.8833	1.03492	0.0300363	0.862408	1	4.63982	4.17765	-0.34646	chr14	30519533	30519646	114	+	37	73	0	39	74	0	ENSMUST00000227303.2, ENSMUST00000054230.12, ENSMUST00000227445.2, ENSMUST00000228006.2, ENSMUST00000112184.10, ENSMUST00000227201.2	Sfmbt1
ENSMUSG00000006527.17	E020	21.1063	0.667499	0.347302	0.555644	1	4.61607	3.51575	-0.88201	chr14	30521698	30521740	43	+	37	34	0	42	65	1	ENSMUST00000227303.2, ENSMUST00000228006.2, ENSMUST00000227201.2, ENSMUST00000112184.10, ENSMUST00000054230.12	Sfmbt1
ENSMUSG00000006527.17	E021	28.8065	0.783971	0.16147	0.687807	1	5.09339	4.25603	-0.601898	chr14	30523815	30523876	62	+	60	50	0	67	64	1	ENSMUST00000227303.2, ENSMUST00000228006.2, ENSMUST00000227201.2, ENSMUST00000112184.10, ENSMUST00000054230.12	Sfmbt1
ENSMUSG00000006527.17	E022	40.7223	0.925851	0.0513381	0.820751	1	5.63225	5.22029	-0.266435	chr14	30524489	30524628	140	+	98	81	0	79	92	1	ENSMUST00000227303.2, ENSMUST00000228006.2, ENSMUST00000227201.2, ENSMUST00000112184.10, ENSMUST00000054230.12	Sfmbt1
ENSMUSG00000006527.17	E023	43.5928	0.0600755	0.007504	0.930969	1	5.60721	5.63784	0.0193477	chr14	30532253	30532362	110	+	94	63	16	57	75	16	ENSMUST00000227303.2, ENSMUST00000228006.2, ENSMUST00000227201.2, ENSMUST00000112184.10, ENSMUST00000054230.12	Sfmbt1
ENSMUSG00000006527.17	E024	75.4111	0.0504627	0.0223933	0.881046	1	6.86705	6.96629	0.0555527	chr14	30533346	30533521	176	+	169	115	23	83	96	49	ENSMUST00000227303.2, ENSMUST00000228006.2, ENSMUST00000227201.2, ENSMUST00000112184.10, ENSMUST00000054230.12	Sfmbt1
ENSMUSG00000006527.17	E025	37.2622	0.403805	0.607334	0.435793	1	5.45821	5.00199	-0.302457	chr14	30537031	30537041	11	+	80	80	0	38	56	30	ENSMUST00000227303.2, ENSMUST00000228006.2, ENSMUST00000227201.2, ENSMUST00000112184.10, ENSMUST00000054230.12	Sfmbt1
ENSMUSG00000006527.17	E026	96.3241	0.0381445	0.0275479	0.868176	1	7.43556	7.56648	0.0703829	chr14	30537042	30537209	168	+	148	165	48	96	109	70	ENSMUST00000227303.2, ENSMUST00000228006.2, ENSMUST00000112184.10, ENSMUST00000054230.12	Sfmbt1
ENSMUSG00000006527.17	E027	96.6966	0.0295065	2.30591	0.128883	1	7.06565	7.96895	0.485504	chr14	30537365	30537610	246	+	137	228	57	103	108	43	ENSMUST00000227303.2, ENSMUST00000228006.2, ENSMUST00000112184.10, ENSMUST00000054230.12	Sfmbt1
ENSMUSG00000006527.17	E028	40.8882	0.357399	1.85753	0.17291	1	6.03435	4.70447	-0.869392	chr14	30538705	30538833	129	+	44	98	0	73	58	31	ENSMUST00000054230.12, ENSMUST00000112184.10, ENSMUST00000228006.2	Sfmbt1
ENSMUSG00000006527.17	E029	62.1874	0.0421512	0.0879753	0.766767	1	6.46299	6.41458	-0.0281744	chr14	30539665	30539920	256	+	97	139	17	81	69	42	ENSMUST00000227303.2, ENSMUST00000228006.2, ENSMUST00000112184.10, ENSMUST00000054230.12	Sfmbt1
ENSMUSG00000006527.17	E030	115.121	0.0304586	1.72181	0.18946	1	7.59379	8.41339	0.428099	chr14	30539921	30540302	382	+	223	245	49	110	111	72	ENSMUST00000227303.2, ENSMUST00000228006.2, ENSMUST00000054230.12	Sfmbt1
ENSMUSG00000006527.17	E031	24.8889	0.0827338	0.436551	0.508792	1	4.07703	4.52586	0.342818	chr14	30540303	30540303	1	+	35	45	16	25	18	18	ENSMUST00000054230.12, ENSMUST00000228006.2	Sfmbt1
ENSMUSG00000006527.17	E032	832.105	0.0743089	1.15345	0.282828	1	13.722	14.3415	0.278684	chr14	30540304	30544678	4375	+	1291	1489	492	819	1177	413	ENSMUST00000054230.12	Sfmbt1
ENSMUSG00000006538.13	E001	6.63297	1.51083	0.00964142	0.921781	1	2.45054	2.2198	-0.297137	chr1	74984474	74985906	1433	-	7	11	6	6	0	6	ENSMUST00000164097.4	Ihh
ENSMUSG00000006567.12	E001	69.7303	0.160334	1.0491	0.305716	1	6.11809	7.06356	0.543844	chr8	22482801	22484666	1866	-	77	73	33	41	94	86	ENSMUST00000006742.11	Atp7b
ENSMUSG00000006567.12	E002	13.8849	0.171237	0.389771	0.53242	1	2.87792	3.64491	0.736065	chr8	22484667	22484940	274	-	10	13	11	7	27	12	ENSMUST00000110738.3, ENSMUST00000006742.11	Atp7b
ENSMUSG00000006567.12	E005	6.76608	0.806058	0.175558	0.675219	1	1.77376	2.96404	1.54321	chr8	22487499	22487702	204	-	0	1	11	6	6	4	ENSMUST00000110738.3, ENSMUST00000006742.11	Atp7b
ENSMUSG00000006567.12	E006	5.58092	0.208399	6.19757	0.0127926	1	2.33441	1.03252	-2.40195	chr8	22488241	22488383	143	-	3	0	0	7	10	10	ENSMUST00000110738.3, ENSMUST00000006742.11	Atp7b
ENSMUSG00000006567.12	E007	3.24556	0.861029	0.0282579	0.866504	1	1.6092	1.86543	0.436113	chr8	22490065	22490208	144	-	9	2	0	2	16	0	ENSMUST00000110738.3, ENSMUST00000006742.11	Atp7b
ENSMUSG00000006567.12	E022	4.73874	0.29983	0.636188	0.425095	1	2.02484	1.60854	-0.680729	chr8	22517696	22518004	309	-	2	6	0	7	4	8	ENSMUST00000006742.11	Atp7b
ENSMUSG00000006567.12	E023	5.28534	0.784403	0.0748884	0.784348	1	1.98451	2.17409	0.271912	chr8	22518005	22518752	748	-	8	8	0	8	0	8	ENSMUST00000110738.3, ENSMUST00000006742.11	Atp7b
ENSMUSG00000006575.15	E001	559.823	0.0285639	0.233898	0.628649	1	12.8818	12.6809	-0.091569	chr11	102284229	102284608	380	+	998	929	192	623	895	339	ENSMUST00000107105.9, ENSMUST00000107102.8, ENSMUST00000006750.8, ENSMUST00000107103.8	Rundc3a
ENSMUSG00000006575.15	E002	734.54	0.0313684	0.366228	0.545068	1	13.7908	13.4918	-0.13497	chr11	102288397	102288512	116	+	1248	1271	243	797	1273	436	ENSMUST00000107105.9, ENSMUST00000107102.8, ENSMUST00000006750.8, ENSMUST00000107103.8	Rundc3a
ENSMUSG00000006575.15	E003	5.30005	1.15343	0.188973	0.663773	1	2.17207	2.12573	-0.0644121	chr11	102288690	102288910	221	+	21	1	0	9	0	5	ENSMUST00000146330.8	Rundc3a
ENSMUSG00000006575.15	E004	311.196	0.0231822	0.0923754	0.761179	1	11.0133	10.8983	-0.0540641	chr11	102288911	102288925	15	+	497	582	112	300	530	195	ENSMUST00000146330.8, ENSMUST00000107105.9, ENSMUST00000107102.8, ENSMUST00000006750.8	Rundc3a
ENSMUSG00000006575.15	E005	352.646	0.0394158	0.0200946	0.887273	1	11.3465	11.3413	-0.00240781	chr11	102288926	102288944	19	+	572	733	115	356	583	208	ENSMUST00000146330.8, ENSMUST00000107105.9, ENSMUST00000107102.8, ENSMUST00000006750.8, ENSMUST00000107103.8	Rundc3a
ENSMUSG00000006575.15	E006	718.972	0.0199961	0.242951	0.622083	1	13.674	13.4756	-0.089641	chr11	102288945	102289059	115	+	1174	1262	263	726	1201	453	ENSMUST00000107105.9, ENSMUST00000128331.2, ENSMUST00000146330.8, ENSMUST00000107102.8, ENSMUST00000006750.8, ENSMUST00000107103.8	Rundc3a
ENSMUSG00000006575.15	E007	685.699	0.0120447	0.130736	0.71767	1	13.476	13.3707	-0.0476368	chr11	102289203	102289288	86	+	1155	1124	274	650	1145	438	ENSMUST00000107105.9, ENSMUST00000128331.2, ENSMUST00000146330.8, ENSMUST00000107102.8, ENSMUST00000006750.8, ENSMUST00000107103.8	Rundc3a
ENSMUSG00000006575.15	E009	870.765	0.0105411	0.430213	0.511885	1	14.0402	14.3198	0.125594	chr11	102290021	102290110	90	+	1438	1341	462	806	1419	484	ENSMUST00000107105.9, ENSMUST00000128331.2, ENSMUST00000146330.8, ENSMUST00000107102.8, ENSMUST00000006750.8, ENSMUST00000107103.8, ENSMUST00000150982.8	Rundc3a
ENSMUSG00000006575.15	E010	15.3172	0.117521	0.316947	0.573448	1	3.71473	3.45389	-0.230324	chr11	102290111	102290208	98	+	21	37	2	19	24	11	ENSMUST00000128331.2	Rundc3a
ENSMUSG00000006575.15	E011	1000.34	0.00998626	0.00144493	0.969678	1	14.6041	14.6374	0.0149213	chr11	102290209	102290289	81	+	1565	1475	519	1013	1542	608	ENSMUST00000107105.9, ENSMUST00000128331.2, ENSMUST00000146330.8, ENSMUST00000107102.8, ENSMUST00000006750.8, ENSMUST00000107103.8, ENSMUST00000150982.8	Rundc3a
ENSMUSG00000006575.15	E012	6.25143	0.350606	0.779397	0.377326	1	1.98282	2.79111	1.0288	chr11	102290390	102290440	51	+	18	20	1	8	8	0	ENSMUST00000142157.8	Rundc3a
ENSMUSG00000006575.15	E013	1355.45	0.00774928	1.73576	0.187677	1	15.7884	15.4021	-0.171916	chr11	102290441	102290581	141	+	2074	2054	570	1377	2112	966	ENSMUST00000107105.9, ENSMUST00000128331.2, ENSMUST00000142157.8, ENSMUST00000146330.8, ENSMUST00000107102.8, ENSMUST00000006750.8, ENSMUST00000107103.8, ENSMUST00000150982.8	Rundc3a
ENSMUSG00000006575.15	E014	608.81	0.0420038	1.43406	0.231103	1	13.3961	12.6384	-0.344406	chr11	102290582	102290605	24	+	1002	1000	162	664	1083	422	ENSMUST00000107105.9, ENSMUST00000142157.8, ENSMUST00000150982.8, ENSMUST00000128331.2, ENSMUST00000146330.8, ENSMUST00000107102.8, ENSMUST00000006750.8, ENSMUST00000107103.8, ENSMUST00000131219.2	Rundc3a
ENSMUSG00000006575.15	E015	550.579	0.0761307	1.35208	0.244915	1	13.1474	12.2223	-0.422199	chr11	102290606	102290606	1	+	911	961	110	610	988	397	ENSMUST00000107105.9, ENSMUST00000131219.2, ENSMUST00000142157.8, ENSMUST00000146330.8, ENSMUST00000107102.8, ENSMUST00000006750.8, ENSMUST00000107103.8, ENSMUST00000150982.8	Rundc3a
ENSMUSG00000006575.15	E016	22.1484	0.415609	0.47762	0.489503	1	3.46277	4.64978	0.95416	chr11	102290607	102290683	77	+	30	10	29	2	26	15	ENSMUST00000146330.8	Rundc3a
ENSMUSG00000006575.15	E017	17.3983	0.38832	0.523674	0.469279	1	3.12862	4.09884	0.85528	chr11	102290684	102290713	30	+	22	9	22	2	14	15	ENSMUST00000146330.8, ENSMUST00000132876.2	Rundc3a
ENSMUSG00000006575.15	E018	1149.39	0.0164823	0.744336	0.388276	1	15.2549	14.8848	-0.165182	chr11	102290714	102290871	158	+	1845	1878	424	1108	1821	835	ENSMUST00000107105.9, ENSMUST00000131219.2, ENSMUST00000142157.8, ENSMUST00000146330.8, ENSMUST00000107102.8, ENSMUST00000132876.2, ENSMUST00000006750.8, ENSMUST00000107103.8, ENSMUST00000150982.8	Rundc3a
ENSMUSG00000006575.15	E019	33.7413	0.265628	0.0534544	0.817158	1	4.46113	5.32115	0.598295	chr11	102291463	102291486	24	+	29	19	43	14	30	27	ENSMUST00000107105.9	Rundc3a
ENSMUSG00000006575.15	E020	928.145	0.0208996	0.0159241	0.899581	1	14.4267	14.3214	-0.0472318	chr11	102291487	102291611	125	+	1393	1286	490	738	1376	721	ENSMUST00000107105.9, ENSMUST00000142157.8, ENSMUST00000146330.8, ENSMUST00000107102.8, ENSMUST00000132876.2, ENSMUST00000006750.8, ENSMUST00000107103.8, ENSMUST00000150982.8	Rundc3a
ENSMUSG00000006575.15	E021	460.255	0.0149991	0.283428	0.594463	1	12.2327	12.0055	-0.104506	chr11	102291612	102291624	13	+	671	619	242	418	691	342	ENSMUST00000107105.9, ENSMUST00000142157.8, ENSMUST00000146330.8, ENSMUST00000107102.8, ENSMUST00000006750.8, ENSMUST00000107103.8, ENSMUST00000150982.8	Rundc3a
ENSMUSG00000006575.15	E022	937.869	0.00824483	0.000806656	0.977342	1	14.4141	14.4093	-0.00217812	chr11	102291720	102291826	107	+	1555	1442	429	803	1459	656	ENSMUST00000107105.9, ENSMUST00000131219.2, ENSMUST00000142157.8, ENSMUST00000146330.8, ENSMUST00000107102.8, ENSMUST00000006750.8, ENSMUST00000107103.8, ENSMUST00000150982.8	Rundc3a
ENSMUSG00000006575.15	E023	211.183	0.030435	0.202012	0.653101	1	9.86111	9.58037	-0.136365	chr11	102292215	102292580	366	+	243	334	115	199	295	165	ENSMUST00000107105.9, ENSMUST00000107102.8, ENSMUST00000107103.8	Rundc3a
ENSMUSG00000006575.15	E024	1397.41	0.00930159	1.53289	0.21568	1	15.488	15.919	0.191716	chr11	102292807	102292978	172	+	2372	2161	761	1123	2198	843	ENSMUST00000146330.8, ENSMUST00000142157.8, ENSMUST00000006750.8, ENSMUST00000131219.2, ENSMUST00000150982.8	Rundc3a
ENSMUSG00000006575.15	E025	1302.12	0.0210954	1.61962	0.203144	1	15.1214	15.8167	0.309688	chr11	102292979	102293052	74	+	2077	1952	844	1022	1971	737	ENSMUST00000146330.8, ENSMUST00000142157.8, ENSMUST00000006750.8, ENSMUST00000150982.8	Rundc3a
ENSMUSG00000006575.15	E026	437.551	0.0338442	1.43756	0.230534	1	11.5144	12.4125	0.414219	chr11	102293053	102293055	3	+	659	633	326	333	632	236	ENSMUST00000146330.8, ENSMUST00000006750.8, ENSMUST00000150982.8	Rundc3a
ENSMUSG00000006575.15	E027	834.778	0.0447104	1.23217	0.266985	1	13.5295	14.5089	0.440669	chr11	102293056	102293381	326	+	1218	1152	656	606	1149	477	ENSMUST00000146330.8, ENSMUST00000006750.8	Rundc3a
ENSMUSG00000006576.17	E002	7.72316	0.564147	0.289348	0.590639	1	2.25325	3.05014	0.919894	chr1	75522940	75523026	87	+	25	20	0	12	12	0	ENSMUST00000124341.8, ENSMUST00000129703.8	Slc4a3
ENSMUSG00000006576.17	E004	3.57901	0.623439	0.279113	0.597283	1	1.68909	2.01207	0.517988	chr1	75523140	75523170	31	+	10	8	0	10	2	0	ENSMUST00000150142.8, ENSMUST00000027415.12	Slc4a3
ENSMUSG00000006576.17	E005	3.57901	0.623439	0.279113	0.597283	1	1.68909	2.01207	0.517988	chr1	75523171	75523176	6	+	10	8	0	10	2	0	ENSMUST00000145516.2, ENSMUST00000150142.8, ENSMUST00000027415.12	Slc4a3
ENSMUSG00000006576.17	E006	5.64994	0.769261	0.558303	0.454945	1	1.94027	2.61954	0.900035	chr1	75523177	75523257	81	+	10	24	0	14	2	0	ENSMUST00000027415.12, ENSMUST00000145516.2, ENSMUST00000138814.2, ENSMUST00000150142.8	Slc4a3
ENSMUSG00000006576.17	E009	10.5021	0.243552	0.245062	0.620574	1	2.69264	3.45505	0.770383	chr1	75523416	75523458	43	+	32	25	0	14	15	3	ENSMUST00000124341.8, ENSMUST00000027415.12, ENSMUST00000132612.8, ENSMUST00000189794.2, ENSMUST00000150142.8	Slc4a3
ENSMUSG00000006576.17	E010	56.6489	0.457214	0.470729	0.492652	1	6.33561	5.9798	-0.212556	chr1	75523459	75523565	107	+	107	116	0	95	115	23	ENSMUST00000129703.8, ENSMUST00000150142.8, ENSMUST00000132612.8, ENSMUST00000189794.2, ENSMUST00000124341.8, ENSMUST00000138814.2, ENSMUST00000145516.2, ENSMUST00000027415.12	Slc4a3
ENSMUSG00000006576.17	E011	133.142	0.622195	0.690106	0.406128	1	8.68539	8.02877	-0.336738	chr1	75523877	75524042	166	+	257	240	0	227	223	77	ENSMUST00000129703.8, ENSMUST00000150142.8, ENSMUST00000132612.8, ENSMUST00000189794.2, ENSMUST00000124341.8, ENSMUST00000138814.2, ENSMUST00000145516.2, ENSMUST00000027415.12	Slc4a3
ENSMUSG00000006576.17	E015	92.2946	0.524246	0.740088	0.389633	1	7.68913	7.0173	-0.364813	chr1	75524588	75524655	68	+	166	175	0	160	143	58	ENSMUST00000124341.8, ENSMUST00000027415.12, ENSMUST00000132612.8, ENSMUST00000138814.2, ENSMUST00000150142.8	Slc4a3
ENSMUSG00000006576.17	E016	62.9337	0.427459	0.718606	0.396601	1	6.66921	6.10226	-0.331707	chr1	75524656	75524682	27	+	116	118	0	101	92	45	ENSMUST00000124341.8, ENSMUST00000027415.12, ENSMUST00000132612.8, ENSMUST00000150142.8	Slc4a3
ENSMUSG00000006576.17	E017	106.85	0.0814453	2.27196	0.131733	1	8.26505	7.11594	-0.611375	chr1	75524683	75524865	183	+	108	198	13	155	151	104	ENSMUST00000124341.8, ENSMUST00000027415.12, ENSMUST00000132612.8	Slc4a3
ENSMUSG00000006576.17	E018	76.4891	0.0511271	0.979036	0.322437	1	7.19067	6.62282	-0.318234	chr1	75524960	75525075	116	+	82	153	15	78	173	56	ENSMUST00000124341.8, ENSMUST00000027415.12, ENSMUST00000132612.8	Slc4a3
ENSMUSG00000006576.17	E019	121.195	0.0520756	0.0263186	0.871125	1	8.10123	8.32524	0.115672	chr1	75525513	75525709	197	+	206	241	28	159	234	54	ENSMUST00000124341.8, ENSMUST00000027415.12, ENSMUST00000132612.8	Slc4a3
ENSMUSG00000006576.17	E022	90.8708	0.374518	0.682837	0.408611	1	7.58421	7.08003	-0.274099	chr1	75527148	75527238	91	+	175	168	1	136	124	70	ENSMUST00000124341.8, ENSMUST00000027415.12, ENSMUST00000132612.8, ENSMUST00000142257.2, ENSMUST00000154101.8	Slc4a3
ENSMUSG00000006576.17	E023	100.864	0.0300045	1.8263	0.176565	1	7.9238	7.26479	-0.352385	chr1	75527239	75527296	58	+	144	146	20	132	150	91	ENSMUST00000145258.3, ENSMUST00000027415.12, ENSMUST00000154101.8, ENSMUST00000124341.8, ENSMUST00000142257.2, ENSMUST00000132612.8	Slc4a3
ENSMUSG00000006576.17	E024	145.555	0.0137214	0.253389	0.614699	1	8.72826	8.62992	-0.0496739	chr1	75527399	75527579	181	+	222	233	41	181	229	106	ENSMUST00000145258.3, ENSMUST00000027415.12, ENSMUST00000154101.8, ENSMUST00000124341.8, ENSMUST00000142257.2, ENSMUST00000132612.8	Slc4a3
ENSMUSG00000006576.17	E025	22.7115	0.519876	0.819106	0.365442	1	3.69321	4.76106	0.829832	chr1	75527580	75527773	194	+	38	24	20	27	47	0	ENSMUST00000132612.8, ENSMUST00000142257.2	Slc4a3
ENSMUSG00000006576.17	E027	98.2819	0.0789772	0.219242	0.639618	1	7.38226	7.76657	0.205691	chr1	75527891	75528026	136	+	108	161	57	135	142	50	ENSMUST00000124341.8, ENSMUST00000145258.3, ENSMUST00000027415.12, ENSMUST00000132612.8, ENSMUST00000154101.8	Slc4a3
ENSMUSG00000006576.17	E028	68.8156	0.0378098	0.584239	0.444656	1	6.44048	7.01321	0.325522	chr1	75528281	75528352	72	+	102	160	21	89	105	34	ENSMUST00000124341.8, ENSMUST00000145258.3, ENSMUST00000027415.12, ENSMUST00000132612.8	Slc4a3
ENSMUSG00000006576.17	E029	80.2901	0.0716295	1.47069	0.225237	1	6.55601	7.54722	0.549961	chr1	75528353	75528464	112	+	95	163	50	88	117	36	ENSMUST00000124341.8, ENSMUST00000132110.2, ENSMUST00000027415.12, ENSMUST00000132612.8, ENSMUST00000145258.3	Slc4a3
ENSMUSG00000006576.17	E032	63.7756	0.0189426	0.717145	0.397082	1	6.26917	6.74369	0.274655	chr1	75528797	75528896	100	+	97	122	24	66	107	38	ENSMUST00000124341.8, ENSMUST00000132110.2, ENSMUST00000027415.12, ENSMUST00000132612.8, ENSMUST00000145258.3	Slc4a3
ENSMUSG00000006576.17	E033	87.7402	0.0484797	2.21686	0.136511	1	7.68361	6.58688	-0.605009	chr1	75529267	75529451	185	+	99	118	19	77	159	98	ENSMUST00000124341.8, ENSMUST00000145258.3, ENSMUST00000027415.12, ENSMUST00000132612.8	Slc4a3
ENSMUSG00000006576.17	E034	88.7407	0.0909281	3.02467	0.0820069	1	7.82827	6.52308	-0.718347	chr1	75529900	75530125	226	+	134	109	7	98	183	86	ENSMUST00000124341.8, ENSMUST00000132110.2, ENSMUST00000027415.12, ENSMUST00000132612.8, ENSMUST00000145258.3	Slc4a3
ENSMUSG00000006576.17	E035	71.4791	0.0332852	0.133376	0.714957	1	6.81531	6.78532	-0.0169372	chr1	75530268	75530376	109	+	108	143	13	77	132	51	ENSMUST00000124341.8, ENSMUST00000132110.2, ENSMUST00000027415.12, ENSMUST00000132612.8, ENSMUST00000145258.3	Slc4a3
ENSMUSG00000006576.17	E036	45.3985	0.0280155	0.0354901	0.850572	1	5.64018	5.65056	0.00653725	chr1	75530377	75530486	110	+	60	84	13	49	70	37	ENSMUST00000124341.8, ENSMUST00000145258.3, ENSMUST00000027415.12, ENSMUST00000132612.8	Slc4a3
ENSMUSG00000006576.17	E037	82.7798	0.154128	0.786707	0.375098	1	6.43619	7.75375	0.729379	chr1	75530804	75530952	149	+	98	94	78	65	106	47	ENSMUST00000124341.8, ENSMUST00000145258.3, ENSMUST00000027415.12, ENSMUST00000132612.8	Slc4a3
ENSMUSG00000006576.17	E038	177.033	0.0663117	1.577	0.209193	1	8.75791	9.75281	0.491276	chr1	75531146	75531340	195	+	270	288	104	192	300	72	ENSMUST00000124341.8, ENSMUST00000145258.3, ENSMUST00000027415.12, ENSMUST00000132612.8	Slc4a3
ENSMUSG00000006576.17	E039	212.982	0.0232688	0.0417078	0.838178	1	9.78828	9.83473	0.0225	chr1	75531567	75531769	203	+	357	387	47	237	354	152	ENSMUST00000124341.8, ENSMUST00000145258.3, ENSMUST00000027415.12, ENSMUST00000132612.8	Slc4a3
ENSMUSG00000006576.17	E040	62.3769	0.434334	0.561404	0.453695	1	6.52272	6.26449	-0.150912	chr1	75531770	75531785	16	+	143	104	0	73	108	46	ENSMUST00000124341.8, ENSMUST00000027415.12, ENSMUST00000132612.8	Slc4a3
ENSMUSG00000006576.17	E041	149.556	0.0469284	0.0572006	0.810977	1	8.75891	8.78172	0.0114779	chr1	75532055	75532144	90	+	287	246	28	141	265	114	ENSMUST00000124341.8, ENSMUST00000027415.12, ENSMUST00000132612.8	Slc4a3
ENSMUSG00000006576.17	E042	156.928	0.0569835	1.59403	0.206751	1	8.48387	9.29286	0.405176	chr1	75532583	75532749	167	+	261	259	75	96	238	122	ENSMUST00000124341.8, ENSMUST00000027415.12, ENSMUST00000132612.8	Slc4a3
ENSMUSG00000006576.17	E043	165.296	0.0234656	0.0873101	0.767625	1	9.09341	8.96271	-0.0650647	chr1	75533388	75533641	254	+	241	280	46	148	294	137	ENSMUST00000124341.8, ENSMUST00000027415.12, ENSMUST00000132612.8	Slc4a3
ENSMUSG00000006576.17	E044	199.094	0.059364	0.461031	0.497142	1	9.35385	9.79143	0.213587	chr1	75533917	75534086	170	+	254	310	107	162	313	150	ENSMUST00000124341.8, ENSMUST00000027415.12, ENSMUST00000132612.8	Slc4a3
ENSMUSG00000006576.17	E045	170.573	0.0627207	0.214745	0.643073	1	8.99851	9.23087	0.115289	chr1	75534271	75534444	174	+	245	234	83	122	311	131	ENSMUST00000124341.8, ENSMUST00000027415.12, ENSMUST00000132612.8	Slc4a3
ENSMUSG00000006576.17	E046	143.698	0.0820353	0.16554	0.684106	1	8.45075	8.7913	0.172478	chr1	75535457	75535534	78	+	178	186	87	121	265	94	ENSMUST00000124341.8, ENSMUST00000027415.12, ENSMUST00000132612.8	Slc4a3
ENSMUSG00000006576.17	E047	143.441	0.0142543	0.668341	0.413631	1	8.77061	8.53071	-0.121334	chr1	75535535	75537525	1991	+	201	244	38	166	274	98	ENSMUST00000124341.8, ENSMUST00000132612.8	Slc4a3
ENSMUSG00000006576.17	E048	22.4924	0.18148	1.68211	0.194645	1	3.48768	4.80361	1.04105	chr1	75537526	75538816	1291	+	29	32	23	25	24	6	ENSMUST00000124341.8	Slc4a3
ENSMUSG00000006585.4	E002	4.12974	0.348764	6.4573	0.0110498	1	0.56004	2.27342	4.0959	chr8	123294765	123295010	246	+	5	3	9	1	0	0	ENSMUST00000212967.2, ENSMUST00000212201.2, ENSMUST00000006760.3	Cdt1
ENSMUSG00000006585.4	E004	3.68402	0.793422	3.99685	0.0455855	1	2.48336	0.760549	-3.47575	chr8	123295934	123295984	51	+	0	3	0	3	10	6	ENSMUST00000212967.2, ENSMUST00000006760.3, ENSMUST00000212053.2, ENSMUST00000212201.2	Cdt1
ENSMUSG00000006585.4	E006	4.58928	0.592285	6.59889	0.0102042	1	2.79903	0.767499	-3.81288	chr8	123296063	123296214	152	+	0	3	0	6	14	6	ENSMUST00000212967.2, ENSMUST00000006760.3, ENSMUST00000212053.2, ENSMUST00000212201.2	Cdt1
ENSMUSG00000006585.4	E013	8.21489	0.650629	0.66248	0.415686	1	1.66069	3.11861	1.89446	chr8	123297980	123298168	189	+	0	7	18	1	10	0	ENSMUST00000212967.2, ENSMUST00000006760.3	Cdt1
ENSMUSG00000006585.4	E014	7.57754	0.765015	2.33029	0.126878	1	1.03191	3.18372	3.35012	chr8	123298435	123298530	96	+	0	9	18	0	4	0	ENSMUST00000212967.2, ENSMUST00000006760.3	Cdt1
ENSMUSG00000006585.4	E015	7.57709	0.416393	4.66784	0.0307325	1	1.05519	3.09918	3.20177	chr8	123298531	123298587	57	+	5	3	18	0	4	0	ENSMUST00000212967.2, ENSMUST00000212821.2, ENSMUST00000006760.3	Cdt1
ENSMUSG00000006585.4	E016	3.43298	0.695774	0.0549512	0.814662	1	2.22357	1.37847	-1.41306	chr8	123298676	123298877	202	+	6	4	0	2	19	0	ENSMUST00000212967.2, ENSMUST00000212821.2, ENSMUST00000006760.3	Cdt1
ENSMUSG00000006585.4	E019	14.2331	0.703092	0.0119286	0.913029	1	3.91886	2.97439	-0.866268	chr8	123299275	123299867	593	+	15	32	3	28	39	0	ENSMUST00000212967.2, ENSMUST00000006760.3	Cdt1
ENSMUSG00000006586.16	E006	6.82462	1.00128	0.00326499	0.954434	1	2.87129	1.71346	-1.54769	chr4	13835633	13835770	138	+	5	10	0	3	0	16	ENSMUST00000150583.8, ENSMUST00000098256.4, ENSMUST00000098257.10, ENSMUST00000105566.9, ENSMUST00000006761.10	Runx1t1
ENSMUSG00000006586.16	E007	6.62589	1.11664	0.126288	0.722312	1	2.78978	1.76475	-1.37249	chr4	13837760	13838001	242	+	6	10	0	1	0	16	ENSMUST00000150583.8, ENSMUST00000098256.4, ENSMUST00000098257.10, ENSMUST00000105566.9, ENSMUST00000006761.10	Runx1t1
ENSMUSG00000006586.16	E011	3.67655	0.499364	1.01501	0.313705	1	2.27463	1.30727	-1.63621	chr4	13859811	13860061	251	+	2	6	0	11	11	0	ENSMUST00000006761.10, ENSMUST00000098257.10, ENSMUST00000105566.9, ENSMUST00000098256.4	Runx1t1
ENSMUSG00000006586.16	E012	3.38449	0.369994	0.0573269	0.810772	1	1.96319	1.67615	-0.467577	chr4	13865201	13865286	86	+	7	6	0	7	9	0	ENSMUST00000006761.10, ENSMUST00000098257.10, ENSMUST00000105566.9, ENSMUST00000098256.4	Runx1t1
ENSMUSG00000006586.16	E018	8.39807	1.71693	0.819059	0.365455	1	1.85171	3.28627	1.73569	chr4	13889963	13890323	361	+	14	4	13	4	12	0	ENSMUST00000006761.10, ENSMUST00000098257.10, ENSMUST00000105566.9, ENSMUST00000098256.4	Runx1t1
ENSMUSG00000006586.16	E019	11.336	0.683923	0.000659634	0.97951	1	3.29585	2.95794	-0.335109	chr4	13890324	13891117	794	+	26	21	0	14	40	0	ENSMUST00000006761.10, ENSMUST00000105566.9, ENSMUST00000098256.4	Runx1t1
ENSMUSG00000006586.16	E020	26.366	0.171509	0.849605	0.356664	1	4.84375	4.2392	-0.443455	chr4	13891118	13893628	2511	+	34	70	0	37	43	19	ENSMUST00000006761.10, ENSMUST00000105566.9	Runx1t1
ENSMUSG00000006589.9	E001	8.17781	0.253694	0.0533138	0.817394	1	2.67715	2.49049	-0.219082	chr8	123301374	123301375	2	-	13	13	0	8	6	12	ENSMUST00000213062.2	Aprt
ENSMUSG00000006589.9	E002	174.481	0.0501718	1.73078	0.188312	1	8.69068	9.67505	0.487391	chr8	123301376	123301587	212	-	258	225	107	174	237	115	ENSMUST00000006764.9, ENSMUST00000213062.2	Aprt
ENSMUSG00000006589.9	E003	92.8816	0.0674052	1.36273	0.243065	1	6.97341	7.91524	0.508611	chr8	123301588	123301626	39	-	121	155	55	100	168	40	ENSMUST00000212093.2, ENSMUST00000006764.9, ENSMUST00000213062.2	Aprt
ENSMUSG00000006589.9	E004	70.6999	0.177556	2.87667	0.0898718	1	5.72551	7.71514	1.13694	chr8	123301627	123301654	28	-	113	126	55	77	109	12	ENSMUST00000212093.2, ENSMUST00000006764.9, ENSMUST00000213062.2, ENSMUST00000213030.2	Aprt
ENSMUSG00000006589.9	E005	80.1895	0.0688596	2.2347	0.134943	1	6.4168	7.66076	0.691311	chr8	123301655	123301680	26	-	108	126	56	82	123	36	ENSMUST00000212093.2, ENSMUST00000006764.9, ENSMUST00000213062.2, ENSMUST00000213029.2, ENSMUST00000213030.2	Aprt
ENSMUSG00000006589.9	E006	192.318	0.0125203	0.022964	0.879551	1	9.38863	9.44598	0.0281415	chr8	123301681	123301720	40	-	239	304	68	172	323	171	ENSMUST00000212093.2, ENSMUST00000213029.2, ENSMUST00000211823.2, ENSMUST00000213062.2, ENSMUST00000213030.2, ENSMUST00000006764.9	Aprt
ENSMUSG00000006589.9	E007	221.862	0.0552072	0.759163	0.38359	1	10.0973	9.54154	-0.269139	chr8	123301721	123301766	46	-	269	391	41	222	405	207	ENSMUST00000212093.2, ENSMUST00000213029.2, ENSMUST00000211823.2, ENSMUST00000213062.2, ENSMUST00000213030.2, ENSMUST00000212834.2, ENSMUST00000006764.9	Aprt
ENSMUSG00000006589.9	E008	217.632	0.130026	0.825426	0.363598	1	10.1082	9.36179	-0.362486	chr8	123301876	123301909	34	-	293	385	23	212	419	207	ENSMUST00000212093.2, ENSMUST00000213029.2, ENSMUST00000211823.2, ENSMUST00000213062.2, ENSMUST00000213030.2, ENSMUST00000212834.2, ENSMUST00000006764.9	Aprt
ENSMUSG00000006589.9	E009	200.161	0.120693	0.643229	0.422544	1	9.79613	9.23596	-0.273965	chr8	123301910	123301954	45	-	284	360	23	215	389	170	ENSMUST00000212093.2, ENSMUST00000213029.2, ENSMUST00000211823.2, ENSMUST00000213062.2, ENSMUST00000213017.2, ENSMUST00000213030.2, ENSMUST00000006764.9, ENSMUST00000212834.2	Aprt
ENSMUSG00000006589.9	E010	157.503	0.165851	0.70217	0.402055	1	9.11784	8.50598	-0.307369	chr8	123302141	123302228	88	-	229	287	13	176	323	127	ENSMUST00000212093.2, ENSMUST00000213029.2, ENSMUST00000211823.2, ENSMUST00000213062.2, ENSMUST00000213017.2, ENSMUST00000213030.2, ENSMUST00000006764.9, ENSMUST00000212834.2	Aprt
ENSMUSG00000006589.9	E011	40.7991	0.0686312	0.0126252	0.910536	1	5.26653	5.39044	0.0810821	chr8	123302229	123302274	46	-	65	35	20	34	68	35	ENSMUST00000212093.2, ENSMUST00000213029.2, ENSMUST00000211823.2, ENSMUST00000213017.2, ENSMUST00000213030.2, ENSMUST00000006764.9, ENSMUST00000212834.2	Aprt
ENSMUSG00000006589.9	E015	3.80391	0.626653	0.306883	0.579599	1	1.68731	2.17593	0.754533	chr8	123302858	123302970	113	-	13	7	0	2	13	0	ENSMUST00000213029.2, ENSMUST00000212093.2, ENSMUST00000211823.2, ENSMUST00000213017.2, ENSMUST00000213030.2, ENSMUST00000212834.2, ENSMUST00000211810.2	Aprt
ENSMUSG00000006589.9	E017	19.9582	0.439244	0.432497	0.510766	1	4.16065	3.33907	-0.701328	chr8	123302992	123303253	262	-	10	3	14	8	21	33	ENSMUST00000213029.2	Aprt
ENSMUSG00000006589.9	E018	89.3106	0.0409409	1.67958	0.19498	1	7.57862	6.60809	-0.536835	chr8	123303254	123303309	56	-	74	102	32	76	149	106	ENSMUST00000212093.2, ENSMUST00000213029.2, ENSMUST00000211823.2, ENSMUST00000213017.2, ENSMUST00000213030.2, ENSMUST00000212834.2, ENSMUST00000006764.9, ENSMUST00000211810.2	Aprt
ENSMUSG00000006589.9	E019	127.496	0.0337629	0.376977	0.539225	1	8.37817	7.90584	-0.244818	chr8	123303310	123303360	51	-	132	148	54	116	196	134	ENSMUST00000212093.2, ENSMUST00000213029.2, ENSMUST00000211823.2, ENSMUST00000213017.2, ENSMUST00000213030.2, ENSMUST00000006764.9, ENSMUST00000211810.2	Aprt
ENSMUSG00000006589.9	E020	15.0526	0.166411	1.22726	0.26794	1	3.78696	2.96186	-0.769494	chr8	123303361	123303410	50	-	14	24	0	14	22	22	ENSMUST00000212093.2, ENSMUST00000211823.2	Aprt
ENSMUSG00000006589.9	E021	4.77449	0.582928	0.150462	0.698095	1	2.25904	1.84333	-0.6055	chr8	123303411	123303471	61	-	8	6	0	11	15	0	ENSMUST00000212093.2	Aprt
ENSMUSG00000006589.9	E022	100.155	0.0255531	0.444712	0.504857	1	7.66683	7.29022	-0.202786	chr8	123303492	123303557	66	-	108	115	44	99	166	94	ENSMUST00000213029.2, ENSMUST00000006764.9, ENSMUST00000213017.2, ENSMUST00000213030.2, ENSMUST00000211810.2	Aprt
ENSMUSG00000006589.9	E023	70.6405	0.0505683	0.0308903	0.860485	1	6.65383	6.52288	-0.0752473	chr8	123303558	123303575	18	-	78	72	38	67	111	64	ENSMUST00000213029.2, ENSMUST00000006764.9, ENSMUST00000213017.2, ENSMUST00000211810.2	Aprt
ENSMUSG00000006589.9	E024	51.9644	0.118808	0.038459	0.844524	1	5.70659	6.06808	0.221899	chr8	123303576	123303592	17	-	62	39	38	47	74	42	ENSMUST00000213029.2, ENSMUST00000006764.9, ENSMUST00000211810.2	Aprt
ENSMUSG00000006589.9	E025	27.6211	0.194139	0.724372	0.394713	1	3.91001	5.13984	0.908243	chr8	123303593	123303629	37	-	30	24	30	29	26	14	ENSMUST00000006764.9, ENSMUST00000211810.2	Aprt
ENSMUSG00000006589.9	E026	4.46973	0.563137	0.0477542	0.827018	1	1.95963	2.18447	0.323615	chr8	123303630	123303648	19	-	7	14	0	5	15	0	ENSMUST00000211810.2	Aprt
ENSMUSG00000006599.14	E001	12.7984	0.917917	0.0230554	0.879313	1	3.39724	3.03866	-0.346942	chr7	46445527	46445537	11	+	3	32	8	10	0	17	ENSMUST00000006774.11	Gtf2h1
ENSMUSG00000006599.14	E002	49.3687	0.0912739	0.0664425	0.796589	1	5.92216	5.76468	-0.0971015	chr7	46445538	46445712	175	+	57	132	20	49	50	36	ENSMUST00000165031.8, ENSMUST00000006774.11	Gtf2h1
ENSMUSG00000006599.14	E005	22.9798	0.127017	0.0272608	0.868859	1	4.49579	4.13946	-0.271306	chr7	46451096	46451110	15	+	40	44	9	31	52	3	ENSMUST00000107644.2, ENSMUST00000006774.11, ENSMUST00000165031.8	Gtf2h1
ENSMUSG00000006599.14	E006	84.3502	0.016848	0.662235	0.415772	1	7.40818	7.01523	-0.215359	chr7	46451111	46451264	154	+	132	153	41	85	147	40	ENSMUST00000128420.9, ENSMUST00000107644.2, ENSMUST00000006774.11, ENSMUST00000165031.8	Gtf2h1
ENSMUSG00000006599.14	E007	91.2687	0.0249311	0.00962859	0.921833	1	7.33082	7.41451	0.0453661	chr7	46453241	46453433	193	+	178	159	44	87	111	53	ENSMUST00000107644.2, ENSMUST00000006774.11, ENSMUST00000165031.8	Gtf2h1
ENSMUSG00000006599.14	E008	34.8841	0.304676	0.0131774	0.908609	1	5.15326	4.98979	-0.110637	chr7	46454385	46454451	67	+	83	61	9	45	9	30	ENSMUST00000128420.9, ENSMUST00000107644.2, ENSMUST00000006774.11, ENSMUST00000165031.8	Gtf2h1
ENSMUSG00000006599.14	E009	41.9889	0.155781	0.0242864	0.876158	1	5.55976	5.43809	-0.077977	chr7	46454452	46454547	96	+	95	88	9	57	28	28	ENSMUST00000128420.9, ENSMUST00000006774.11, ENSMUST00000107644.2	Gtf2h1
ENSMUSG00000006599.14	E010	77.0982	0.216357	1.13089	0.287586	1	7.58347	6.29499	-0.72149	chr7	46456160	46456253	94	+	110	181	8	74	81	83	ENSMUST00000128420.9, ENSMUST00000006774.11, ENSMUST00000107644.2	Gtf2h1
ENSMUSG00000006599.14	E012	120.654	0.0734942	0.717015	0.397125	1	8.44941	7.93883	-0.263944	chr7	46457961	46458110	150	+	213	289	26	137	181	68	ENSMUST00000144708.2, ENSMUST00000128420.9, ENSMUST00000006774.11, ENSMUST00000107644.2	Gtf2h1
ENSMUSG00000006599.14	E013	85.6095	0.157232	0.740225	0.389589	1	6.84654	7.57041	0.396973	chr7	46458224	46458303	80	+	158	252	34	92	147	10	ENSMUST00000144708.2, ENSMUST00000128420.9, ENSMUST00000006774.11, ENSMUST00000107644.2	Gtf2h1
ENSMUSG00000006599.14	E014	113.297	0.0652914	1.11742	0.290474	1	7.63637	8.31242	0.353619	chr7	46461856	46461983	128	+	222	276	54	105	194	24	ENSMUST00000144708.2, ENSMUST00000128420.9, ENSMUST00000006774.11, ENSMUST00000107644.2	Gtf2h1
ENSMUSG00000006599.14	E015	112.454	0.0380932	1.0444	0.3068	1	7.70617	8.24021	0.279318	chr7	46462086	46462173	88	+	228	248	54	91	198	33	ENSMUST00000144708.2, ENSMUST00000128420.9, ENSMUST00000006774.11, ENSMUST00000107644.2	Gtf2h1
ENSMUSG00000006599.14	E016	89.181	0.0538931	0.00337348	0.953684	1	7.43682	7.35216	-0.0458245	chr7	46463540	46463628	89	+	183	185	30	86	178	29	ENSMUST00000144708.2, ENSMUST00000128420.9, ENSMUST00000006774.11, ENSMUST00000107644.2	Gtf2h1
ENSMUSG00000006599.14	E017	107.197	0.17554	0.748654	0.386903	1	8.26797	7.45956	-0.425537	chr7	46464724	46464841	118	+	253	191	13	125	247	36	ENSMUST00000144708.2, ENSMUST00000128420.9, ENSMUST00000006774.11, ENSMUST00000107644.2	Gtf2h1
ENSMUSG00000006599.14	E019	84.5877	0.0443402	0.0140858	0.905526	1	7.28575	7.17067	-0.0629879	chr7	46465808	46465898	91	+	181	127	39	74	166	32	ENSMUST00000128420.9, ENSMUST00000006774.11, ENSMUST00000107644.2	Gtf2h1
ENSMUSG00000006599.14	E020	75.5967	0.10288	0.206322	0.649666	1	6.62157	7.03186	0.231308	chr7	46466321	46466436	116	+	128	107	57	76	55	46	ENSMUST00000128420.9, ENSMUST00000006774.11, ENSMUST00000107644.2	Gtf2h1
ENSMUSG00000006599.14	E021	85.1929	0.115287	0.0734441	0.786387	1	7.42657	6.95281	-0.260068	chr7	46468546	46468638	93	+	141	131	41	98	60	71	ENSMUST00000128420.9, ENSMUST00000006774.11, ENSMUST00000107644.2	Gtf2h1
ENSMUSG00000006599.14	E022	103.297	0.0491916	0.679839	0.409642	1	7.33768	7.96741	0.335521	chr7	46472247	46472333	87	+	216	149	70	95	108	49	ENSMUST00000128420.9, ENSMUST00000006774.11, ENSMUST00000107644.2	Gtf2h1
ENSMUSG00000006599.14	E023	227.47	0.0485371	0.12227	0.726585	1	9.82488	10.091	0.128332	chr7	46472334	46472699	366	+	349	360	164	196	348	99	ENSMUST00000107644.2, ENSMUST00000006774.11	Gtf2h1
ENSMUSG00000006599.14	E024	222.681	0.0499962	0.0935951	0.759656	1	9.81822	9.99861	0.0871091	chr7	46472700	46473224	525	+	332	374	154	203	379	82	ENSMUST00000006774.11	Gtf2h1
ENSMUSG00000006611.16	E001	118.774	0.121417	0.809275	0.368335	1	8.59008	7.63171	-0.497823	chr13	23886017	23888368	2352	-	200	232	53	85	155	88	ENSMUST00000091706.14, ENSMUST00000151243.2	Hfe
ENSMUSG00000006611.16	E002	23.0969	0.138809	1.96674	0.160795	1	4.98132	3.39136	-1.2524	chr13	23888369	23888409	41	-	32	26	8	12	25	32	ENSMUST00000091706.14, ENSMUST00000151243.2, ENSMUST00000091707.13, ENSMUST00000006787.8	Hfe
ENSMUSG00000006611.16	E003	10.0029	0.347169	0.0509357	0.821443	1	2.8486	2.90962	0.0649777	chr13	23889607	23889671	65	-	24	11	8	11	17	0	ENSMUST00000091706.14, ENSMUST00000151243.2, ENSMUST00000091707.13, ENSMUST00000006787.8	Hfe
ENSMUSG00000006611.16	E004	24.6708	0.127167	0.0169653	0.896368	1	4.18271	4.12628	-0.0442362	chr13	23889672	23889717	46	-	28	19	29	13	17	19	ENSMUST00000091706.14, ENSMUST00000006787.8, ENSMUST00000091707.13	Hfe
ENSMUSG00000006611.16	E005	47.6284	0.147317	2.08815	0.148446	1	4.5151	6.15323	1.07806	chr13	23889844	23890119	276	-	56	48	74	19	22	19	ENSMUST00000091706.14, ENSMUST00000006787.8, ENSMUST00000091707.13	Hfe
ENSMUSG00000006611.16	E006	32.1173	0.14478	2.34725	0.125505	1	3.92085	5.25641	0.976904	chr13	23890750	23891049	300	-	45	55	42	24	23	4	ENSMUST00000091706.14, ENSMUST00000091707.13	Hfe
ENSMUSG00000006611.16	E007	6.49418	0.885432	0.148772	0.699712	1	2.81099	2.07107	-0.920918	chr13	23892011	23892274	264	-	12	17	0	15	12	0	ENSMUST00000091706.14	Hfe
ENSMUSG00000006611.16	E008	4.43339	0.890872	0.062832	0.802075	1	1.99402	2.00464	0.0157985	chr13	23894610	23894697	88	-	17	9	0	10	2	0	ENSMUST00000091706.14, ENSMUST00000006787.8, ENSMUST00000091707.13	Hfe
ENSMUSG00000006611.16	E009	3.4572	2.19233	0.0117297	0.913755	1	1.75593	1.74564	-0.0173559	chr13	23894698	23894837	140	-	19	0	0	9	0	0	ENSMUST00000091706.14	Hfe
ENSMUSG00000006638.17	E001	3.85005	0.701429	0.373649	0.541022	1	1.47958	2.42847	1.47041	chr5	31107410	31107592	183	+	12	10	0	7	5	0	ENSMUST00000201125.4	Abhd1
ENSMUSG00000006638.17	E002	3.57838	1.22353	1.69467	0.192986	1	1.10223	2.60235	2.53977	chr5	31110229	31110389	161	+	11	16	0	6	0	0	ENSMUST00000201125.4	Abhd1
ENSMUSG00000006638.17	E003	17.6884	0.295176	0.0952795	0.75757	1	3.51555	3.94874	0.370243	chr5	31110687	31110869	183	+	30	34	0	14	8	27	ENSMUST00000201125.4	Abhd1
ENSMUSG00000006638.17	E004	11.0072	0.740296	0.0205352	0.886052	1	3.16146	2.37091	-0.878032	chr5	31111011	31111056	46	+	11	10	0	4	0	27	ENSMUST00000201125.4	Abhd1
ENSMUSG00000006638.17	E005	9.59721	0.115817	0.350961	0.55357	1	2.75482	2.81759	0.0688309	chr5	31111223	31111335	113	+	19	8	0	8	17	12	ENSMUST00000201125.4	Abhd1
ENSMUSG00000006638.17	E006	20.7738	0.102071	0.513586	0.47359	1	3.666	4.36146	0.56137	chr5	31111435	31111609	175	+	45	18	5	8	35	24	ENSMUST00000201125.4	Abhd1
ENSMUSG00000006638.17	E007	17.5288	0.0810666	0.592891	0.441303	1	3.70137	3.56438	-0.119591	chr5	31111749	31111797	49	+	24	22	0	11	32	25	ENSMUST00000201125.4	Abhd1
ENSMUSG00000006638.17	E008	30.5561	0.386476	0.0441842	0.833511	1	4.59191	4.7173	0.0902128	chr5	31111878	31112043	166	+	29	18	17	17	47	39	ENSMUST00000201125.4	Abhd1
ENSMUSG00000006638.17	E009	18.356	0.06048	5.27427	0.0216428	1	3.94175	3.00045	-0.858146	chr5	31112160	31112435	276	+	18	11	1	12	36	30	ENSMUST00000201125.4	Abhd1
ENSMUSG00000006641.13	E002	293.522	0.0587866	0.362273	0.547247	1	10.8629	10.6525	-0.099326	chr5	31193381	31194230	850	-	384	565	166	280	419	171	ENSMUST00000202520.4, ENSMUST00000202556.4, ENSMUST00000114668.7, ENSMUST00000080431.8	Slc5a6
ENSMUSG00000006641.13	E003	51.0932	0.425316	1.10059	0.294137	1	5.39353	6.36183	0.595889	chr5	31194231	31194297	67	-	101	110	33	51	96	0	ENSMUST00000201017.2, ENSMUST00000202520.4, ENSMUST00000202556.4, ENSMUST00000114668.7, ENSMUST00000080431.8	Slc5a6
ENSMUSG00000006641.13	E004	58.6834	0.0588483	2.12049	0.14534	1	5.70285	6.6968	0.592236	chr5	31194447	31194562	116	-	119	108	43	55	78	12	ENSMUST00000201017.2, ENSMUST00000202520.4, ENSMUST00000202556.4, ENSMUST00000114668.7, ENSMUST00000080431.8	Slc5a6
ENSMUSG00000006641.13	E005	82.8745	0.0240563	2.34987	0.125293	1	7.50339	6.81009	-0.381567	chr5	31194753	31194856	104	-	91	163	42	114	139	34	ENSMUST00000201017.2, ENSMUST00000202520.4, ENSMUST00000202556.4, ENSMUST00000114668.7, ENSMUST00000080431.8	Slc5a6
ENSMUSG00000006641.13	E006	98.4694	0.0248709	1.29369	0.25537	1	7.87863	7.37668	-0.267806	chr5	31195058	31195236	179	-	135	197	44	143	137	43	ENSMUST00000201017.2, ENSMUST00000202520.4, ENSMUST00000202556.4, ENSMUST00000114668.7, ENSMUST00000080431.8	Slc5a6
ENSMUSG00000006641.13	E008	38.4059	0.138796	0.172689	0.677733	1	5.38082	5.27762	-0.0675292	chr5	31195358	31195444	87	-	78	98	6	52	40	21	ENSMUST00000202520.4, ENSMUST00000202556.4, ENSMUST00000114668.7, ENSMUST00000080431.8	Slc5a6
ENSMUSG00000006641.13	E009	16.1294	0.802083	0.00367919	0.951633	1	3.58335	3.7323	0.129302	chr5	31196286	31196353	68	-	21	73	0	23	33	0	ENSMUST00000202520.4, ENSMUST00000202556.4, ENSMUST00000114668.7, ENSMUST00000080431.8	Slc5a6
ENSMUSG00000006641.13	E010	16.7909	0.302696	0.0294396	0.863768	1	3.78588	3.71818	-0.0575556	chr5	31196648	31196695	48	-	21	53	5	27	34	0	ENSMUST00000202520.4, ENSMUST00000202556.4, ENSMUST00000114668.7, ENSMUST00000080431.8	Slc5a6
ENSMUSG00000006641.13	E011	23.2863	0.376396	0.422587	0.515649	1	3.98406	4.58422	0.460109	chr5	31196696	31196760	65	-	55	72	5	31	38	0	ENSMUST00000202984.2, ENSMUST00000202520.4, ENSMUST00000202556.4, ENSMUST00000114668.7, ENSMUST00000080431.8	Slc5a6
ENSMUSG00000006641.13	E012	32.3229	0.0576574	0.617618	0.431934	1	4.59166	5.23896	0.448311	chr5	31197098	31197186	89	-	72	79	12	32	32	15	ENSMUST00000202984.2, ENSMUST00000202520.4, ENSMUST00000202556.4, ENSMUST00000114668.7, ENSMUST00000080431.8	Slc5a6
ENSMUSG00000006641.13	E013	42.0964	0.0507483	0.145043	0.703318	1	5.36167	5.76559	0.25699	chr5	31197706	31197835	130	-	82	119	12	41	65	15	ENSMUST00000202984.2, ENSMUST00000202520.4, ENSMUST00000202556.4, ENSMUST00000114668.7, ENSMUST00000080431.8	Slc5a6
ENSMUSG00000006641.13	E014	38.5499	0.28895	2.43918	0.118338	1	4.39527	5.9396	1.03812	chr5	31198002	31198142	141	-	76	102	28	30	59	0	ENSMUST00000202520.4, ENSMUST00000202556.4, ENSMUST00000114668.7, ENSMUST00000080431.8	Slc5a6
ENSMUSG00000006641.13	E015	31.9393	0.428937	0.629487	0.427544	1	4.38209	5.28086	0.63092	chr5	31198488	31198642	155	-	22	93	28	40	46	0	ENSMUST00000202984.2, ENSMUST00000202520.4, ENSMUST00000202556.4, ENSMUST00000114668.7, ENSMUST00000080431.8	Slc5a6
ENSMUSG00000006641.13	E016	9.178	0.630868	0.174737	0.675936	1	3.05576	2.66288	-0.42159	chr5	31198888	31198955	68	-	8	36	0	19	19	0	ENSMUST00000202984.2, ENSMUST00000202520.4, ENSMUST00000202556.4, ENSMUST00000114668.7, ENSMUST00000080431.8	Slc5a6
ENSMUSG00000006641.13	E017	12.5587	0.522122	0.184072	0.667897	1	3.43545	3.08669	-0.333588	chr5	31199482	31199533	52	-	20	39	0	3	27	11	ENSMUST00000202984.2, ENSMUST00000202520.4, ENSMUST00000202556.4, ENSMUST00000114668.7, ENSMUST00000080431.8	Slc5a6
ENSMUSG00000006641.13	E018	14.339	0.646489	0.0364674	0.848554	1	3.51032	3.40494	-0.0958463	chr5	31199923	31199949	27	-	32	41	0	2	31	11	ENSMUST00000202984.2, ENSMUST00000202520.4, ENSMUST00000202556.4, ENSMUST00000114668.7, ENSMUST00000080431.8	Slc5a6
ENSMUSG00000006641.13	E019	16.3597	0.716358	0.0529523	0.818003	1	3.77717	3.54261	-0.203561	chr5	31199950	31199988	39	-	41	38	0	2	29	16	ENSMUST00000202520.4, ENSMUST00000202556.4, ENSMUST00000114668.7, ENSMUST00000080431.8	Slc5a6
ENSMUSG00000006641.13	E020	43.172	0.0476868	0.0871708	0.767805	1	5.67316	5.61097	-0.0392004	chr5	31200294	31200438	145	-	83	101	12	48	76	16	ENSMUST00000202520.4, ENSMUST00000202556.4, ENSMUST00000114668.7, ENSMUST00000080431.8	Slc5a6
ENSMUSG00000006641.13	E021	63.0311	0.032808	0.0696998	0.791774	1	6.55386	6.42305	-0.0758107	chr5	31200439	31200803	365	-	99	130	30	55	124	25	ENSMUST00000202520.4, ENSMUST00000200816.2, ENSMUST00000202556.4, ENSMUST00000114668.7, ENSMUST00000080431.8	Slc5a6
ENSMUSG00000006641.13	E022	26.1047	0.166986	0.0732086	0.786721	1	4.29497	4.55809	0.196549	chr5	31201857	31201925	69	-	30	69	14	23	15	21	ENSMUST00000202520.4, ENSMUST00000200816.2, ENSMUST00000202556.4, ENSMUST00000114668.7, ENSMUST00000080431.8	Slc5a6
ENSMUSG00000006641.13	E023	17.5955	0.0848195	4.08308	0.0433148	1	2.86778	4.25336	1.24415	chr5	31201926	31201935	10	-	28	51	14	10	9	8	ENSMUST00000202520.4, ENSMUST00000200816.2, ENSMUST00000114668.7, ENSMUST00000080431.8	Slc5a6
ENSMUSG00000006641.13	E024	44.9917	0.10894	0.895291	0.344048	1	5.11693	5.99551	0.560204	chr5	31204974	31205143	170	-	47	103	41	52	51	8	ENSMUST00000202520.4, ENSMUST00000200816.2, ENSMUST00000202556.4, ENSMUST00000114668.7, ENSMUST00000080431.8	Slc5a6
ENSMUSG00000006641.13	E025	3.21433	0.354759	0.437944	0.508116	1	2.03915	1.52021	-0.867701	chr5	31205144	31205309	166	-	4	8	0	9	6	0	ENSMUST00000202520.4	Slc5a6
ENSMUSG00000006641.13	E026	3.38373	0.356898	2.69469	0.100683	1	2.37136	1.10827	-2.24308	chr5	31205310	31205346	37	-	3	3	0	8	14	0	ENSMUST00000202520.4, ENSMUST00000200816.2, ENSMUST00000202556.4	Slc5a6
ENSMUSG00000006641.13	E029	10.0728	0.618778	0.131279	0.71711	1	3.22615	2.73913	-0.50384	chr5	31205516	31205906	391	-	13	33	0	18	26	0	ENSMUST00000114668.7	Slc5a6
ENSMUSG00000006641.13	E030	4.85704	0.662163	0.895326	0.344038	1	2.57498	1.3224	-1.97636	chr5	31206096	31206268	173	-	5	4	0	5	1	10	ENSMUST00000080431.8	Slc5a6
ENSMUSG00000006651.9	E001	447.863	0.0323684	0.0949069	0.758029	1	12.0072	12.1375	0.059982	chr7	30134407	30134412	6	-	706	684	274	416	855	175	ENSMUST00000006828.9	Aplp1
ENSMUSG00000006651.9	E002	10962.6	0.012902	0.0196375	0.888554	1	22.4994	22.4264	-0.0319827	chr7	30134413	30134816	404	-	16046	19251	5838	9802	18114	6181	ENSMUST00000208792.2, ENSMUST00000006828.9	Aplp1
ENSMUSG00000006651.9	E003	3552.08	0.00971621	0.502322	0.478482	1	18.6402	18.8645	0.0987578	chr7	30134901	30134923	23	-	5428	6535	1975	3077	5586	1890	ENSMUST00000208792.2, ENSMUST00000006828.9	Aplp1
ENSMUSG00000006651.9	E004	3443.56	0.0132452	0.47894	0.488903	1	18.5074	18.7889	0.123943	chr7	30134924	30135044	121	-	4948	6267	2074	3021	5321	1797	ENSMUST00000208404.2, ENSMUST00000208792.2, ENSMUST00000006828.9	Aplp1
ENSMUSG00000006651.9	E005	1860.5	0.00898647	0.0178043	0.893851	1	16.624	16.6544	0.013484	chr7	30135171	30135233	63	-	2742	3437	983	1799	2695	1070	ENSMUST00000208404.2, ENSMUST00000208792.2, ENSMUST00000006828.9	Aplp1
ENSMUSG00000006651.9	E006	1744.33	0.00847143	0.0104847	0.918443	1	16.4522	16.4067	-0.020157	chr7	30135398	30135468	71	-	2517	3150	930	1818	2511	974	ENSMUST00000208404.2, ENSMUST00000208792.2, ENSMUST00000006828.9	Aplp1
ENSMUSG00000006651.9	E007	1319.99	0.0083111	0.268481	0.604353	1	15.45	15.6005	0.0670177	chr7	30135604	30135627	24	-	1974	2416	736	1373	2056	611	ENSMUST00000208404.2, ENSMUST00000208792.2, ENSMUST00000006828.9	Aplp1
ENSMUSG00000006651.9	E008	2336.29	0.0100522	0.248374	0.618223	1	17.2977	17.4679	0.0751488	chr7	30136212	30136319	108	-	3459	4144	1352	2389	3681	1082	ENSMUST00000208404.2, ENSMUST00000208792.2, ENSMUST00000006828.9	Aplp1
ENSMUSG00000006651.9	E010	1652.23	0.0107755	0.360232	0.548377	1	16.144	16.3588	0.0952741	chr7	30137603	30137644	42	-	2435	2954	972	1651	2621	757	ENSMUST00000208792.2, ENSMUST00000006828.9	Aplp1
ENSMUSG00000006651.9	E011	2113.25	0.00581714	0.00223578	0.962287	1	17.0638	17.0557	-0.00357827	chr7	30137645	30137702	58	-	3318	3671	1102	2223	3320	1045	ENSMUST00000207514.2, ENSMUST00000208792.2, ENSMUST00000006828.9	Aplp1
ENSMUSG00000006651.9	E012	2822.55	0.00715064	0.306106	0.58008	1	18.093	17.9124	-0.0796633	chr7	30139360	30139488	129	-	4236	4736	1464	2903	4288	1610	ENSMUST00000207514.2, ENSMUST00000208792.2, ENSMUST00000006828.9	Aplp1
ENSMUSG00000006651.9	E013	3082.67	0.00554367	0.466168	0.494756	1	18.3954	18.1903	-0.0904102	chr7	30139569	30139727	159	-	4597	5391	1534	3049	4930	1750	ENSMUST00000207514.2, ENSMUST00000208792.2, ENSMUST00000006828.9	Aplp1
ENSMUSG00000006651.9	E014	11.6058	0.242932	0.71722	0.397057	1	2.8324	3.35348	0.522342	chr7	30139728	30139857	130	-	15	21	11	10	24	0	ENSMUST00000207514.2	Aplp1
ENSMUSG00000006651.9	E015	2812.58	0.00898248	0.226448	0.63417	1	18.0865	17.9111	-0.0773755	chr7	30140480	30140554	75	-	4378	5354	1244	3004	4467	1480	ENSMUST00000208792.2, ENSMUST00000006828.9	Aplp1
ENSMUSG00000006651.9	E016	3476.2	0.00879092	0.0014359	0.969773	1	18.7056	18.6777	-0.0123158	chr7	30141067	30141197	131	-	5592	6657	1584	3642	5500	1743	ENSMUST00000208792.2, ENSMUST00000006828.9	Aplp1
ENSMUSG00000006651.9	E017	3938.25	0.0101961	0.03748	0.846491	1	19.0753	19.1229	0.0209105	chr7	30141595	30141752	158	-	6411	7383	1879	4329	6094	1846	ENSMUST00000208792.2, ENSMUST00000006828.9	Aplp1
ENSMUSG00000006651.9	E018	1716.09	0.0122731	0.0309191	0.860421	1	16.4381	16.3353	-0.0455752	chr7	30141753	30141785	33	-	2740	3055	823	2002	2696	794	ENSMUST00000209054.2, ENSMUST00000208792.2, ENSMUST00000006828.9	Aplp1
ENSMUSG00000006651.9	E020	2005.34	0.0139918	0.0219073	0.882334	1	16.9325	16.8549	-0.0343341	chr7	30141905	30142038	134	-	3257	3804	891	2325	2929	1007	ENSMUST00000209054.2, ENSMUST00000208792.2, ENSMUST00000006828.9	Aplp1
ENSMUSG00000006651.9	E021	1916.74	0.0143369	0.0589437	0.808173	1	16.8061	16.6827	-0.054626	chr7	30142223	30142335	113	-	3055	3525	879	2246	2647	1028	ENSMUST00000209054.2, ENSMUST00000208792.2, ENSMUST00000006828.9	Aplp1
ENSMUSG00000006651.9	E023	2248.36	0.0247164	0.597844	0.439402	1	17.4834	17.0451	-0.193693	chr7	30142517	30142649	133	-	3569	4299	838	2809	3461	1167	ENSMUST00000209054.2, ENSMUST00000208792.2, ENSMUST00000006828.9	Aplp1
ENSMUSG00000006651.9	E024	1537.77	0.0302819	0.000456928	0.982946	1	16.0419	16.0212	-0.00919895	chr7	30143743	30143886	144	-	2617	3090	621	1853	2477	631	ENSMUST00000209054.2, ENSMUST00000208792.2, ENSMUST00000006828.9	Aplp1
ENSMUSG00000006651.9	E025	9.09397	0.687616	0.07789	0.780177	1	2.57775	3.06356	0.528088	chr7	30143887	30144021	135	-	31	23	0	12	16	0	ENSMUST00000209054.2	Aplp1
ENSMUSG00000006651.9	E026	846.273	0.0125198	0.361857	0.547477	1	13.9944	14.2127	0.0981369	chr7	30144747	30144914	168	-	1406	1706	397	856	1368	375	ENSMUST00000208792.2, ENSMUST00000006828.9	Aplp1
ENSMUSG00000006651.9	E027	306.933	0.0180132	0.0557379	0.813364	1	10.8254	10.9213	0.0451296	chr7	30144915	30144960	46	-	485	493	177	272	440	184	ENSMUST00000006828.9	Aplp1
ENSMUSG00000006673.15	E004	3.20873	0.346096	0.193301	0.660183	1	1.58289	2.00723	0.702024	chr9	108394309	108394312	4	+	6	14	0	4	6	0	ENSMUST00000195563.6, ENSMUST00000112155.9, ENSMUST00000193258.6, ENSMUST00000195513.6, ENSMUST00000192331.2	Qrich1
ENSMUSG00000006673.15	E005	13.1012	0.219978	0.781618	0.376647	1	3.6437	3.09868	-0.50738	chr9	108394313	108394350	38	+	18	33	0	24	29	4	ENSMUST00000195513.6, ENSMUST00000192331.2, ENSMUST00000006851.15, ENSMUST00000112155.9, ENSMUST00000195563.6, ENSMUST00000193258.6	Qrich1
ENSMUSG00000006673.15	E006	13.6556	0.228297	0.947923	0.330249	1	3.75618	3.09521	-0.607577	chr9	108394351	108394353	3	+	18	33	0	24	34	4	ENSMUST00000195513.6, ENSMUST00000192331.2, ENSMUST00000006851.15, ENSMUST00000192932.6, ENSMUST00000112155.9, ENSMUST00000195563.6, ENSMUST00000193258.6	Qrich1
ENSMUSG00000006673.15	E007	13.6556	0.228297	0.947923	0.330249	1	3.75618	3.09521	-0.607577	chr9	108394354	108394354	1	+	18	33	0	24	34	4	ENSMUST00000195513.6, ENSMUST00000192331.2, ENSMUST00000006851.15, ENSMUST00000192932.6, ENSMUST00000112155.9, ENSMUST00000193348.2, ENSMUST00000195563.6, ENSMUST00000193258.6	Qrich1
ENSMUSG00000006673.15	E008	25.8966	0.261674	2.06748	0.15047	1	5.02483	3.88572	-0.850543	chr9	108394355	108394439	85	+	32	55	0	45	53	15	ENSMUST00000194385.2, ENSMUST00000192331.2, ENSMUST00000006851.15, ENSMUST00000192932.6, ENSMUST00000112155.9, ENSMUST00000193348.2, ENSMUST00000195563.6, ENSMUST00000193258.6, ENSMUST00000195513.6	Qrich1
ENSMUSG00000006673.15	E012	9.48144	0.16385	3.22798	0.0723898	1	2.15224	3.35969	1.35759	chr9	108394822	108395175	354	+	22	16	9	11	7	0	ENSMUST00000194743.2, ENSMUST00000192819.2, ENSMUST00000192331.2	Qrich1
ENSMUSG00000006673.15	E015	8.92882	0.216566	1.84399	0.174484	1	3.19571	2.38714	-0.890956	chr9	108395966	108395989	24	+	19	8	0	16	22	4	ENSMUST00000194743.2, ENSMUST00000195513.6, ENSMUST00000192331.2, ENSMUST00000006851.15, ENSMUST00000192932.6, ENSMUST00000192819.2, ENSMUST00000193348.2	Qrich1
ENSMUSG00000006673.15	E016	9.41595	0.168943	3.41502	0.0646058	1	3.41528	2.22693	-1.307	chr9	108395990	108396025	36	+	15	8	0	22	22	4	ENSMUST00000194743.2, ENSMUST00000195513.6, ENSMUST00000006851.15, ENSMUST00000192932.6, ENSMUST00000192819.2, ENSMUST00000193348.2	Qrich1
ENSMUSG00000006673.15	E017	6.22921	2.12433	0.000612776	0.980251	1	1.05366	3.04259	3.14903	chr9	108405611	108405787	177	+	0	0	16	4	0	0	ENSMUST00000194741.2	Qrich1
ENSMUSG00000006673.15	E018	101.797	0.0830311	1.00967	0.314983	1	8.12028	7.29112	-0.440488	chr9	108405788	108406058	271	+	145	198	22	188	205	28	ENSMUST00000194743.2, ENSMUST00000195513.6, ENSMUST00000112155.9, ENSMUST00000006851.15, ENSMUST00000192932.6, ENSMUST00000194741.2, ENSMUST00000192819.2, ENSMUST00000193348.2, ENSMUST00000195563.6, ENSMUST00000193258.6, ENSMUST00000194385.2	Qrich1
ENSMUSG00000006673.15	E019	58.0514	0.0537223	0.107078	0.743496	1	6.30816	6.215	-0.0550976	chr9	108406059	108406072	14	+	77	124	22	96	63	29	ENSMUST00000194743.2, ENSMUST00000194385.2, ENSMUST00000112155.9, ENSMUST00000006851.15, ENSMUST00000194741.2, ENSMUST00000192819.2, ENSMUST00000193348.2, ENSMUST00000195563.6, ENSMUST00000193258.6, ENSMUST00000195513.6	Qrich1
ENSMUSG00000006673.15	E020	67.6972	0.0776413	0.459887	0.497677	1	6.81036	6.41864	-0.224641	chr9	108406073	108406094	22	+	93	131	22	103	69	47	ENSMUST00000194743.2, ENSMUST00000194385.2, ENSMUST00000112155.9, ENSMUST00000006851.15, ENSMUST00000194741.2, ENSMUST00000192819.2, ENSMUST00000193348.2, ENSMUST00000195563.6, ENSMUST00000193258.6	Qrich1
ENSMUSG00000006673.15	E021	53.8675	0.168631	0.0889806	0.765477	1	6.17502	5.9371	-0.143535	chr9	108406095	108406098	4	+	86	114	13	71	38	47	ENSMUST00000194743.2, ENSMUST00000194385.2, ENSMUST00000112155.9, ENSMUST00000006851.15, ENSMUST00000194741.2, ENSMUST00000193348.2, ENSMUST00000195563.6, ENSMUST00000193258.6	Qrich1
ENSMUSG00000006673.15	E022	61.0548	0.175912	0.214864	0.642981	1	6.57486	6.1482	-0.250115	chr9	108406099	108406117	19	+	84	141	13	101	41	47	ENSMUST00000194743.2, ENSMUST00000194385.2, ENSMUST00000112155.9, ENSMUST00000006851.15, ENSMUST00000194741.2, ENSMUST00000195563.6, ENSMUST00000193258.6	Qrich1
ENSMUSG00000006673.15	E024	96.632	0.0756255	0.0130508	0.909047	1	7.46709	7.65542	0.100866	chr9	108410786	108410843	58	+	192	178	31	116	106	62	ENSMUST00000195563.6, ENSMUST00000112155.9, ENSMUST00000006851.15, ENSMUST00000193258.6, ENSMUST00000194741.2	Qrich1
ENSMUSG00000006673.15	E025	178.873	0.0454138	0.401673	0.526227	1	9.36113	9.23294	-0.0631705	chr9	108410844	108411093	250	+	301	341	58	207	265	109	ENSMUST00000195563.6, ENSMUST00000112155.9, ENSMUST00000006851.15, ENSMUST00000193258.6	Qrich1
ENSMUSG00000006673.15	E026	360.031	0.0199477	0.203883	0.651604	1	11.1607	11.6273	0.21735	chr9	108411094	108411817	724	+	511	739	188	398	515	172	ENSMUST00000112155.9, ENSMUST00000006851.15, ENSMUST00000193258.6	Qrich1
ENSMUSG00000006673.15	E027	153.105	0.0294631	0.0609897	0.804939	1	8.63646	8.99566	0.18039	chr9	108418887	108419064	178	+	234	269	84	182	193	79	ENSMUST00000112155.9, ENSMUST00000006851.15, ENSMUST00000193258.6, ENSMUST00000194385.2	Qrich1
ENSMUSG00000006673.15	E028	99.4064	0.154675	1.2154	0.270265	1	7.98946	7.26598	-0.386097	chr9	108419631	108419785	155	+	171	209	10	153	169	52	ENSMUST00000112155.9, ENSMUST00000006851.15, ENSMUST00000193258.6, ENSMUST00000194385.2	Qrich1
ENSMUSG00000006673.15	E029	118.241	0.0350936	0.166744	0.683022	1	8.009	8.27014	0.135356	chr9	108433161	108433269	109	+	183	219	61	161	210	29	ENSMUST00000112155.9, ENSMUST00000006851.15	Qrich1
ENSMUSG00000006673.15	E030	3.20901	0.871297	0.371124	0.542392	1	1.99892	1.1453	-1.6365	chr9	108433417	108433606	190	+	4	2	0	0	4	7	ENSMUST00000194139.2	Qrich1
ENSMUSG00000006673.15	E031	203.186	0.0133055	1.25288	0.263003	1	9.80919	9.55695	-0.122672	chr9	108433607	108433754	148	+	255	396	89	260	357	93	ENSMUST00000112155.9, ENSMUST00000006851.15, ENSMUST00000194139.2	Qrich1
ENSMUSG00000006673.15	E032	106.26	0.019575	4.18195	0.0408568	1	8.2126	7.45347	-0.400263	chr9	108433755	108433758	4	+	127	200	34	151	200	55	ENSMUST00000112155.9, ENSMUST00000006851.15, ENSMUST00000194139.2, ENSMUST00000194387.2	Qrich1
ENSMUSG00000006673.15	E033	3.47824	0.671614	2.73424	0.0982181	1	0.85974	2.44557	3.07398	chr9	108433759	108434156	398	+	18	13	0	0	3	0	ENSMUST00000194387.2	Qrich1
ENSMUSG00000006673.15	E034	193.314	0.0230929	0.449152	0.502738	1	9.61318	9.51353	-0.0486542	chr9	108434157	108434247	91	+	297	407	64	243	348	83	ENSMUST00000112155.9, ENSMUST00000006851.15, ENSMUST00000194139.2, ENSMUST00000194387.2	Qrich1
ENSMUSG00000006673.15	E035	286.065	0.0318421	1.16666	0.280089	1	10.3369	11.0527	0.338497	chr9	108436445	108436598	154	+	435	574	164	313	512	78	ENSMUST00000112155.9, ENSMUST00000006851.15, ENSMUST00000194139.2, ENSMUST00000194387.2	Qrich1
ENSMUSG00000006673.15	E036	217.968	0.0968044	1.83217	0.175871	1	9.24903	10.4336	0.573535	chr9	108436599	108436767	169	+	360	434	141	259	367	30	ENSMUST00000112155.9, ENSMUST00000006851.15, ENSMUST00000194139.2	Qrich1
ENSMUSG00000006673.15	E037	293.862	0.0579633	1.20216	0.272891	1	10.2485	11.243	0.469783	chr9	108436768	108437191	424	+	458	475	213	316	490	75	ENSMUST00000112155.9, ENSMUST00000006851.15	Qrich1
ENSMUSG00000006673.15	E038	70.713	0.403972	1.15137	0.283263	1	6.05592	7.32368	0.723958	chr9	108437192	108437362	171	+	113	92	65	61	158	1	ENSMUST00000006851.15	Qrich1
ENSMUSG00000006675.11	E001	535.899	0.0203556	0.575759	0.44798	1	12.4357	12.8265	0.178443	chr9	108456061	108456377	317	-	868	990	286	447	845	288	ENSMUST00000006853.11	P4htm
ENSMUSG00000006675.11	E002	399.275	0.0187631	0.655099	0.418295	1	11.8597	11.6204	-0.110776	chr9	108456378	108456507	130	-	715	748	127	351	731	240	ENSMUST00000006853.11, ENSMUST00000191674.2	P4htm
ENSMUSG00000006675.11	E004	298.645	0.0251206	1.62549	0.202328	1	10.506	11.1434	0.300504	chr9	108456915	108457038	124	-	542	590	151	223	568	116	ENSMUST00000006853.11	P4htm
ENSMUSG00000006675.11	E005	197.788	0.0225124	1.9244	0.165372	1	9.17608	9.93139	0.368981	chr9	108457215	108457305	91	-	360	349	118	160	310	86	ENSMUST00000006853.11	P4htm
ENSMUSG00000006675.11	E007	303.688	0.0123231	1.91873	0.165996	1	11.0934	10.6831	-0.193115	chr9	108457918	108458103	186	-	512	519	106	289	539	193	ENSMUST00000006853.11, ENSMUST00000194900.2	P4htm
ENSMUSG00000006675.11	E008	4.32418	0.946336	0.614125	0.433239	1	0.738828	2.48453	3.56114	chr9	108458750	108459040	291	-	1	1	11	1	1	0	ENSMUST00000195181.2	P4htm
ENSMUSG00000006675.11	E009	308.626	0.0154631	0.35977	0.548634	1	11.0324	10.8943	-0.0649104	chr9	108459041	108459203	163	-	553	576	107	316	572	151	ENSMUST00000006853.11, ENSMUST00000195181.2, ENSMUST00000194900.2	P4htm
ENSMUSG00000006675.11	E010	14.6095	1.20907	0.192209	0.661085	1	1.89964	4.36875	2.57099	chr9	108459204	108459280	77	-	13	0	32	7	8	0	ENSMUST00000195181.2	P4htm
ENSMUSG00000006675.11	E011	7.76569	0.599606	0.0278152	0.867544	1	2.42077	2.8625	0.50911	chr9	108459281	108459378	98	-	32	12	0	7	19	0	ENSMUST00000195181.2, ENSMUST00000194900.2	P4htm
ENSMUSG00000006675.11	E012	6.24436	0.392093	1.33761	0.247457	1	1.60109	2.73414	1.59788	chr9	108459379	108460045	667	-	5	10	10	4	6	0	ENSMUST00000195181.2	P4htm
ENSMUSG00000006675.11	E013	190.781	0.0177304	1.90379	0.167654	1	9.76805	9.26508	-0.245982	chr9	108460046	108460135	90	-	323	333	60	217	362	100	ENSMUST00000006853.11, ENSMUST00000195181.2, ENSMUST00000194900.2	P4htm
ENSMUSG00000006675.11	E014	94.5705	0.0347212	0.429297	0.512334	1	7.61414	7.29838	-0.170254	chr9	108460136	108460142	7	-	159	127	44	83	147	69	ENSMUST00000006853.11, ENSMUST00000195181.2	P4htm
ENSMUSG00000006675.11	E017	273.699	0.0143393	0.147995	0.700459	1	10.6129	10.5841	-0.0136341	chr9	108460841	108461031	191	-	530	486	95	255	501	142	ENSMUST00000006853.11, ENSMUST00000192080.6, ENSMUST00000193621.2, ENSMUST00000195181.2	P4htm
ENSMUSG00000006675.11	E018	171.53	0.107646	0.00852504	0.926435	1	9.03762	9.34378	0.151472	chr9	108474098	108474179	82	-	384	392	36	177	347	51	ENSMUST00000006853.11, ENSMUST00000192080.6, ENSMUST00000193621.2, ENSMUST00000195181.2	P4htm
ENSMUSG00000006675.11	E019	232.874	0.0313774	0.468228	0.493804	1	10.2023	9.95198	-0.120303	chr9	108474407	108474545	139	-	419	432	72	226	344	162	ENSMUST00000006853.11, ENSMUST00000192080.6, ENSMUST00000193621.2, ENSMUST00000195181.2	P4htm
ENSMUSG00000006675.11	E020	203.223	0.0327632	0.232288	0.629832	1	9.45654	9.8228	0.178378	chr9	108474546	108474775	230	-	319	386	108	195	258	120	ENSMUST00000006853.11, ENSMUST00000193621.2, ENSMUST00000195181.2	P4htm
ENSMUSG00000006676.18	E001	8.27075	0.233049	1.90152	0.167908	1	1.9609	3.04748	1.3317	chr9	108367801	108368038	238	+	10	12	12	5	10	0	ENSMUST00000247867.1, ENSMUST00000006854.13	Usp19
ENSMUSG00000006676.18	E002	8.27075	0.233049	1.90152	0.167908	1	1.9609	3.04748	1.3317	chr9	108368039	108368043	5	+	10	12	12	5	10	0	ENSMUST00000247867.1, ENSMUST00000006854.13, ENSMUST00000166103.9	Usp19
ENSMUSG00000006676.18	E003	8.45267	0.213678	2.2328	0.135109	1	1.96538	3.09297	1.37071	chr9	108368044	108368054	11	+	10	14	12	5	10	0	ENSMUST00000247867.1, ENSMUST00000085044.14, ENSMUST00000006854.13, ENSMUST00000193678.6, ENSMUST00000166103.9	Usp19
ENSMUSG00000006676.18	E004	12.5492	0.159428	3.81097	0.050918	1	2.40245	3.8288	1.44141	chr9	108368055	108368094	40	+	16	40	12	12	10	0	ENSMUST00000247867.1, ENSMUST00000193678.6, ENSMUST00000085044.14, ENSMUST00000006854.13, ENSMUST00000166103.9, ENSMUST00000178075.8	Usp19
ENSMUSG00000006676.18	E005	87.7592	0.116954	0.133358	0.714976	1	7.05047	7.41734	0.200754	chr9	108369670	108369891	222	+	115	128	67	89	58	65	ENSMUST00000247867.1, ENSMUST00000193678.6, ENSMUST00000085044.14, ENSMUST00000006854.13, ENSMUST00000166103.9, ENSMUST00000178075.8	Usp19
ENSMUSG00000006676.18	E006	61.6195	0.0992146	0.0226338	0.880413	1	6.38192	6.25322	-0.0757332	chr9	108369892	108369929	38	+	60	102	42	60	53	52	ENSMUST00000247867.1, ENSMUST00000192854.6, ENSMUST00000193678.6, ENSMUST00000085044.14, ENSMUST00000006854.13, ENSMUST00000166103.9, ENSMUST00000178075.8	Usp19
ENSMUSG00000006676.18	E007	47.2003	0.0679996	0.325243	0.568474	1	5.56037	5.92968	0.230192	chr9	108370167	108370199	33	+	57	106	30	69	56	13	ENSMUST00000247867.1, ENSMUST00000192854.6, ENSMUST00000193678.6, ENSMUST00000085044.14, ENSMUST00000006854.13, ENSMUST00000166103.9, ENSMUST00000178075.8	Usp19
ENSMUSG00000006676.18	E008	56.1517	0.0570162	1.27244	0.25931	1	5.74658	6.48988	0.446067	chr9	108370335	108370463	129	+	84	110	41	73	61	15	ENSMUST00000247867.1, ENSMUST00000192854.6, ENSMUST00000193678.6, ENSMUST00000085044.14, ENSMUST00000006854.13, ENSMUST00000166103.9, ENSMUST00000178075.8	Usp19
ENSMUSG00000006676.18	E009	31.2214	0.0795939	5.4878	0.0191496	1	3.85799	5.54007	1.21287	chr9	108370549	108370665	117	+	75	62	24	30	20	7	ENSMUST00000247867.1, ENSMUST00000192854.6, ENSMUST00000193678.6, ENSMUST00000085044.14, ENSMUST00000006854.13, ENSMUST00000166103.9, ENSMUST00000178075.8	Usp19
ENSMUSG00000006676.18	E010	13.5284	0.316271	1.66275	0.197232	1	2.83321	3.74601	0.871056	chr9	108370666	108370682	17	+	24	25	12	23	8	0	ENSMUST00000247867.1, ENSMUST00000192854.6, ENSMUST00000193678.6, ENSMUST00000085044.14, ENSMUST00000006854.13, ENSMUST00000166103.9, ENSMUST00000178075.8, ENSMUST00000193558.2	Usp19
ENSMUSG00000006676.18	E011	12.3208	0.269327	2.23257	0.135129	1	2.56726	3.66981	1.10573	chr9	108370760	108370762	3	+	21	25	12	18	7	0	ENSMUST00000192854.6, ENSMUST00000178075.8, ENSMUST00000193678.6	Usp19
ENSMUSG00000006676.18	E012	37.8714	0.168956	0.739258	0.389899	1	4.7699	5.72131	0.630573	chr9	108370763	108370912	150	+	109	78	12	54	27	11	ENSMUST00000247867.1, ENSMUST00000192854.6, ENSMUST00000193678.6, ENSMUST00000085044.14, ENSMUST00000006854.13, ENSMUST00000166103.9, ENSMUST00000178075.8, ENSMUST00000193558.2	Usp19
ENSMUSG00000006676.18	E013	42.1372	0.170787	0.0671365	0.795553	1	5.39461	5.65642	0.167288	chr9	108370913	108371062	150	+	85	106	10	73	35	15	ENSMUST00000247867.1, ENSMUST00000192854.6, ENSMUST00000193678.6, ENSMUST00000085044.14, ENSMUST00000006854.13, ENSMUST00000166103.9, ENSMUST00000178075.8	Usp19
ENSMUSG00000006676.18	E015	107.807	0.0992276	2.01772	0.155472	1	7.02792	8.45506	0.757483	chr9	108371215	108371431	217	+	128	220	101	132	105	21	ENSMUST00000247867.1, ENSMUST00000192854.6, ENSMUST00000193678.6, ENSMUST00000085044.14, ENSMUST00000006854.13, ENSMUST00000166103.9, ENSMUST00000178075.8, ENSMUST00000193558.2	Usp19
ENSMUSG00000006676.18	E016	63.4812	0.527406	1.60574	0.205092	1	5.0171	7.41026	1.43528	chr9	108371432	108371437	6	+	66	88	91	45	85	0	ENSMUST00000247867.1, ENSMUST00000192854.6, ENSMUST00000193678.6, ENSMUST00000085044.14, ENSMUST00000006854.13, ENSMUST00000166103.9, ENSMUST00000178075.8	Usp19
ENSMUSG00000006676.18	E018	59.7802	0.492829	2.23431	0.134977	1	4.61807	7.36561	1.69123	chr9	108371566	108371567	2	+	61	86	91	30	79	0	ENSMUST00000247867.1, ENSMUST00000192854.6, ENSMUST00000193678.6, ENSMUST00000085044.14, ENSMUST00000006854.13, ENSMUST00000166103.9, ENSMUST00000193183.6, ENSMUST00000178075.8	Usp19
ENSMUSG00000006676.18	E019	93.6637	0.11602	0.927982	0.335388	1	6.80266	7.96312	0.629486	chr9	108371568	108371722	155	+	109	140	97	92	141	17	ENSMUST00000247867.1, ENSMUST00000192854.6, ENSMUST00000193678.6, ENSMUST00000085044.14, ENSMUST00000006854.13, ENSMUST00000193412.2, ENSMUST00000166103.9, ENSMUST00000193183.6, ENSMUST00000178075.8	Usp19
ENSMUSG00000006676.18	E020	24.6474	0.1679	4.9481	0.0261194	1	5.20277	3.31728	-1.47098	chr9	108371826	108371828	3	+	6	43	6	26	79	17	ENSMUST00000247867.1, ENSMUST00000192854.6, ENSMUST00000193678.6, ENSMUST00000085044.14, ENSMUST00000006854.13, ENSMUST00000178075.8, ENSMUST00000193183.6, ENSMUST00000193412.2	Usp19
ENSMUSG00000006676.18	E021	51.671	0.0950887	0.865665	0.352158	1	6.22756	5.55355	-0.413846	chr9	108371829	108371886	58	+	37	61	40	42	120	27	ENSMUST00000247867.1, ENSMUST00000194171.6, ENSMUST00000193678.6, ENSMUST00000085044.14, ENSMUST00000006854.13, ENSMUST00000192854.6, ENSMUST00000178075.8, ENSMUST00000193183.6, ENSMUST00000193412.2	Usp19
ENSMUSG00000006676.18	E022	40.9065	0.131106	0.154126	0.694623	1	5.58123	5.20323	-0.245481	chr9	108371887	108371897	11	+	35	47	34	43	101	10	ENSMUST00000247867.1, ENSMUST00000194171.6, ENSMUST00000193678.6, ENSMUST00000085044.14, ENSMUST00000006854.13, ENSMUST00000192854.6, ENSMUST00000193183.6, ENSMUST00000178075.8	Usp19
ENSMUSG00000006676.18	E023	72.1408	0.148345	0.187524	0.664985	1	6.74384	6.84792	0.0588066	chr9	108372011	108372121	111	+	97	121	47	71	181	10	ENSMUST00000247867.1, ENSMUST00000194171.6, ENSMUST00000193678.6, ENSMUST00000085044.14, ENSMUST00000006854.13, ENSMUST00000193412.2, ENSMUST00000192854.6, ENSMUST00000166103.9, ENSMUST00000193183.6, ENSMUST00000178075.8	Usp19
ENSMUSG00000006676.18	E024	30.0128	0.452959	0.345474	0.556686	1	4.77866	4.80816	0.0207726	chr9	108372122	108372126	5	+	49	62	13	27	93	0	ENSMUST00000247867.1, ENSMUST00000194171.6, ENSMUST00000193678.6, ENSMUST00000085044.14, ENSMUST00000006854.13, ENSMUST00000178075.8, ENSMUST00000166103.9, ENSMUST00000193183.6, ENSMUST00000193412.2	Usp19
ENSMUSG00000006676.18	E025	24.3571	0.428424	0.215046	0.642841	1	4.49885	4.25547	-0.183339	chr9	108372233	108372238	6	+	31	43	13	20	85	0	ENSMUST00000247867.1, ENSMUST00000085044.14, ENSMUST00000178075.8, ENSMUST00000006854.13, ENSMUST00000166103.9	Usp19
ENSMUSG00000006676.18	E026	77.044	0.306868	0.0164555	0.897928	1	6.9806	6.98619	0.00311307	chr9	108372239	108372391	153	+	145	207	13	106	172	8	ENSMUST00000247867.1, ENSMUST00000194171.6, ENSMUST00000193678.6, ENSMUST00000085044.14, ENSMUST00000006854.13, ENSMUST00000178075.8, ENSMUST00000166103.9, ENSMUST00000193183.6, ENSMUST00000193412.2	Usp19
ENSMUSG00000006676.18	E027	48.2513	0.655071	0.0758584	0.78299	1	5.66968	5.965	0.182615	chr9	108372392	108372453	62	+	107	157	0	70	68	13	ENSMUST00000247867.1, ENSMUST00000194171.6, ENSMUST00000193678.6, ENSMUST00000085044.14, ENSMUST00000006854.13, ENSMUST00000193412.2, ENSMUST00000166103.9, ENSMUST00000178075.8	Usp19
ENSMUSG00000006676.18	E030	115.376	0.103226	0.0962153	0.75642	1	8.0975	8.01926	-0.0407271	chr9	108372736	108372931	196	+	194	293	27	144	147	64	ENSMUST00000247867.1, ENSMUST00000194171.6, ENSMUST00000193678.6, ENSMUST00000085044.14, ENSMUST00000006854.13, ENSMUST00000166103.9, ENSMUST00000178075.8, ENSMUST00000194499.2	Usp19
ENSMUSG00000006676.18	E032	134.575	0.0210333	0.238117	0.625569	1	8.23561	8.54969	0.160762	chr9	108373010	108373143	134	+	176	235	93	120	185	73	ENSMUST00000247867.1, ENSMUST00000194171.6, ENSMUST00000193678.6, ENSMUST00000085044.14, ENSMUST00000006854.13, ENSMUST00000166103.9, ENSMUST00000178075.8, ENSMUST00000194499.2	Usp19
ENSMUSG00000006676.18	E033	119.868	0.0388629	0.285881	0.592873	1	7.94522	8.30043	0.184282	chr9	108373269	108373427	159	+	190	186	81	135	190	39	ENSMUST00000247867.1, ENSMUST00000194171.6, ENSMUST00000193678.6, ENSMUST00000085044.14, ENSMUST00000006854.13, ENSMUST00000166103.9, ENSMUST00000178075.8, ENSMUST00000194499.2	Usp19
ENSMUSG00000006676.18	E035	109.736	0.0429459	0.468573	0.493645	1	7.49273	8.12382	0.333178	chr9	108373504	108373545	42	+	145	162	93	98	140	52	ENSMUST00000247867.1, ENSMUST00000194171.6, ENSMUST00000193678.6, ENSMUST00000085044.14, ENSMUST00000006854.13, ENSMUST00000166103.9, ENSMUST00000178075.8, ENSMUST00000194499.2	Usp19
ENSMUSG00000006676.18	E036	121.14	0.0424788	0.809586	0.368243	1	7.744	8.44724	0.365473	chr9	108373546	108373614	69	+	155	230	91	132	117	59	ENSMUST00000247867.1, ENSMUST00000194171.6, ENSMUST00000193678.6, ENSMUST00000085044.14, ENSMUST00000006854.13, ENSMUST00000195763.2, ENSMUST00000166103.9, ENSMUST00000178075.8, ENSMUST00000194499.2	Usp19
ENSMUSG00000006676.18	E038	149.189	0.0258087	0.015041	0.902391	1	8.66382	8.78992	0.0635657	chr9	108374051	108374161	111	+	203	289	83	168	175	86	ENSMUST00000247867.1, ENSMUST00000194171.6, ENSMUST00000193678.6, ENSMUST00000085044.14, ENSMUST00000006854.13, ENSMUST00000195763.2, ENSMUST00000166103.9, ENSMUST00000178075.8	Usp19
ENSMUSG00000006676.18	E040	46.7147	0.562994	0.54164	0.461754	1	6.09045	5.38418	-0.440907	chr9	108374265	108374287	23	+	86	117	0	72	91	18	ENSMUST00000247867.1, ENSMUST00000194171.6, ENSMUST00000193678.6, ENSMUST00000085044.14, ENSMUST00000006854.13, ENSMUST00000195763.2, ENSMUST00000166103.9, ENSMUST00000178075.8, ENSMUST00000194225.2	Usp19
ENSMUSG00000006676.18	E041	82.7291	0.0225319	0.336869	0.561642	1	7.30799	7.04821	-0.142694	chr9	108374288	108374366	79	+	109	175	35	90	149	40	ENSMUST00000247867.1, ENSMUST00000194171.6, ENSMUST00000193678.6, ENSMUST00000085044.14, ENSMUST00000006854.13, ENSMUST00000195763.2, ENSMUST00000166103.9, ENSMUST00000178075.8, ENSMUST00000194225.2, ENSMUST00000194863.2	Usp19
ENSMUSG00000006676.18	E042	103.32	0.0421662	0.858409	0.354184	1	7.99871	7.48019	-0.27481	chr9	108375095	108375235	141	+	135	219	35	101	172	71	ENSMUST00000247867.1, ENSMUST00000194171.6, ENSMUST00000193678.6, ENSMUST00000085044.14, ENSMUST00000006854.13, ENSMUST00000195763.2, ENSMUST00000166103.9, ENSMUST00000178075.8, ENSMUST00000194225.2, ENSMUST00000194863.2	Usp19
ENSMUSG00000006676.18	E043	6.4774	0.817421	1.54412	0.214006	1	1.84795	2.69472	1.13055	chr9	108375236	108375321	86	+	6	9	9	12	0	0	ENSMUST00000195763.2	Usp19
ENSMUSG00000006676.18	E044	47.3003	0.0879876	1.09925	0.294431	1	6.12268	5.41471	-0.440454	chr9	108375322	108375330	9	+	60	107	10	51	75	37	ENSMUST00000247867.1, ENSMUST00000194171.6, ENSMUST00000193678.6, ENSMUST00000085044.14, ENSMUST00000006854.13, ENSMUST00000195763.2, ENSMUST00000166103.9, ENSMUST00000178075.8, ENSMUST00000194225.2	Usp19
ENSMUSG00000006676.18	E045	129.787	0.155144	0.594704	0.440606	1	8.66143	8.08829	-0.293654	chr9	108375331	108375440	110	+	215	316	19	151	206	81	ENSMUST00000247867.1, ENSMUST00000194171.6, ENSMUST00000193678.6, ENSMUST00000085044.14, ENSMUST00000006854.13, ENSMUST00000195763.2, ENSMUST00000166103.9, ENSMUST00000178075.8, ENSMUST00000194225.2, ENSMUST00000194863.2	Usp19
ENSMUSG00000006676.18	E046	185.267	0.0586323	0.265921	0.606081	1	9.53966	9.25904	-0.137784	chr9	108375641	108375756	116	+	286	412	58	176	289	121	ENSMUST00000247867.1, ENSMUST00000194171.6, ENSMUST00000193678.6, ENSMUST00000085044.14, ENSMUST00000006854.13, ENSMUST00000195763.2, ENSMUST00000166103.9, ENSMUST00000178075.8, ENSMUST00000194225.2, ENSMUST00000194863.2	Usp19
ENSMUSG00000006676.18	E047	93.9735	0.0376122	0.201449	0.653554	1	7.30608	7.59745	0.157143	chr9	108375757	108375768	12	+	147	186	49	64	146	58	ENSMUST00000247867.1, ENSMUST00000194171.6, ENSMUST00000193678.6, ENSMUST00000085044.14, ENSMUST00000006854.13, ENSMUST00000166103.9, ENSMUST00000178075.8, ENSMUST00000194225.2, ENSMUST00000194863.2	Usp19
ENSMUSG00000006676.18	E048	86.9549	0.0317564	0.00245403	0.96049	1	7.22403	7.21865	-0.00294623	chr9	108375769	108375778	10	+	116	158	49	67	132	58	ENSMUST00000247867.1, ENSMUST00000194171.6, ENSMUST00000193678.6, ENSMUST00000085044.14, ENSMUST00000006854.13, ENSMUST00000166103.9, ENSMUST00000178075.8, ENSMUST00000194863.2	Usp19
ENSMUSG00000006676.18	E049	88.7995	0.0338263	0.504575	0.477497	1	7.50319	7.11774	-0.209831	chr9	108375879	108375901	23	+	126	162	37	79	143	63	ENSMUST00000247867.1, ENSMUST00000194171.6, ENSMUST00000193678.6, ENSMUST00000085044.14, ENSMUST00000006854.13, ENSMUST00000166103.9, ENSMUST00000178075.8, ENSMUST00000194225.2, ENSMUST00000194863.2	Usp19
ENSMUSG00000006676.18	E050	77.4066	0.0690502	1.25715	0.262192	1	7.36043	6.5606	-0.446599	chr9	108375902	108375918	17	+	115	144	20	82	121	61	ENSMUST00000247867.1, ENSMUST00000194171.6, ENSMUST00000193678.6, ENSMUST00000085044.14, ENSMUST00000006854.13, ENSMUST00000166103.9, ENSMUST00000178075.8, ENSMUST00000194225.2, ENSMUST00000194863.2, ENSMUST00000193571.2	Usp19
ENSMUSG00000006676.18	E051	142.139	0.0199978	0.0414327	0.838705	1	8.55074	8.72454	0.08795	chr9	108375919	108376192	274	+	207	320	64	140	217	73	ENSMUST00000247867.1, ENSMUST00000194171.6, ENSMUST00000193678.6, ENSMUST00000085044.14, ENSMUST00000006854.13, ENSMUST00000166103.9, ENSMUST00000178075.8, ENSMUST00000194863.2, ENSMUST00000193571.2	Usp19
ENSMUSG00000006676.18	E052	131.667	0.0190745	0.246235	0.619739	1	8.47778	8.28155	-0.100494	chr9	108376294	108376396	103	+	178	243	66	122	208	82	ENSMUST00000247867.1, ENSMUST00000194171.6, ENSMUST00000193678.6, ENSMUST00000085044.14, ENSMUST00000006854.13, ENSMUST00000166103.9, ENSMUST00000178075.8, ENSMUST00000194863.2, ENSMUST00000193571.2	Usp19
ENSMUSG00000006676.18	E053	71.0559	0.0384219	0.0418149	0.837973	1	6.71178	6.67432	-0.0213382	chr9	108376397	108376404	8	+	66	131	51	69	120	33	ENSMUST00000247867.1, ENSMUST00000194171.6, ENSMUST00000193678.6, ENSMUST00000085044.14, ENSMUST00000006854.13, ENSMUST00000166103.9, ENSMUST00000178075.8, ENSMUST00000193571.2	Usp19
ENSMUSG00000006676.18	E054	141.876	0.0492734	0.718125	0.39676	1	8.3424	8.88724	0.276048	chr9	108376493	108376709	217	+	216	291	85	167	228	36	ENSMUST00000247867.1, ENSMUST00000194171.6, ENSMUST00000193678.6, ENSMUST00000085044.14, ENSMUST00000006854.13, ENSMUST00000166103.9, ENSMUST00000178075.8, ENSMUST00000193571.2	Usp19
ENSMUSG00000006676.18	E055	4.3432	0.627223	4.49164	0.034061	1	0.543192	2.54916	4.52912	chr9	108376710	108376790	81	+	1	14	8	1	0	0	ENSMUST00000193571.2	Usp19
ENSMUSG00000006676.18	E056	50.4883	0.591418	0.38713	0.533812	1	5.71079	6.1228	0.252149	chr9	108376791	108376819	29	+	107	121	15	86	84	0	ENSMUST00000247867.1, ENSMUST00000194171.6, ENSMUST00000193678.6, ENSMUST00000085044.14, ENSMUST00000006854.13, ENSMUST00000166103.9, ENSMUST00000178075.8, ENSMUST00000193571.2	Usp19
ENSMUSG00000006676.18	E057	93.8801	0.176434	0.273188	0.601201	1	7.7582	7.24599	-0.275419	chr9	108376820	108376943	124	+	152	233	15	142	184	28	ENSMUST00000247867.1, ENSMUST00000194171.6, ENSMUST00000193678.6, ENSMUST00000085044.14, ENSMUST00000006854.13, ENSMUST00000166103.9, ENSMUST00000178075.8	Usp19
ENSMUSG00000006676.18	E058	227.513	0.0119506	6.88986	0.00866862	1	10.4608	9.47035	-0.477639	chr9	108377049	108377209	161	+	256	387	98	253	434	140	ENSMUST00000247867.1, ENSMUST00000194171.6, ENSMUST00000193678.6, ENSMUST00000085044.14, ENSMUST00000006854.13, ENSMUST00000166103.9, ENSMUST00000178075.8	Usp19
ENSMUSG00000006676.18	E059	209.376	0.0239145	3.04838	0.0808179	1	10.1803	9.25942	-0.447491	chr9	108377290	108377348	59	+	258	333	92	194	433	133	ENSMUST00000247867.1, ENSMUST00000194171.6, ENSMUST00000193678.6, ENSMUST00000085044.14, ENSMUST00000006854.13, ENSMUST00000166103.9, ENSMUST00000178075.8	Usp19
ENSMUSG00000006676.18	E060	254.605	0.0200276	0.388141	0.533278	1	10.4572	10.1782	-0.133161	chr9	108377349	108377468	120	+	322	426	146	225	485	134	ENSMUST00000247867.1, ENSMUST00000194171.6, ENSMUST00000193678.6, ENSMUST00000085044.14, ENSMUST00000006854.13, ENSMUST00000166103.9, ENSMUST00000178075.8, ENSMUST00000193975.2	Usp19
ENSMUSG00000006676.18	E061	76.5009	0.222859	0.261958	0.608778	1	7.54512	6.10729	-0.812608	chr9	108377469	108378392	924	+	62	101	35	58	45	112	ENSMUST00000193975.2	Usp19
ENSMUSG00000006676.18	E062	77.2784	0.0395374	0.797918	0.371717	1	7.22284	6.6656	-0.311399	chr9	108378393	108378896	504	+	84	148	36	61	156	50	ENSMUST00000247867.1, ENSMUST00000194171.6, ENSMUST00000006854.13, ENSMUST00000193975.2	Usp19
ENSMUSG00000006676.18	E064	273.521	0.0358943	0.219694	0.639273	1	10.2772	10.7402	0.219921	chr9	108379039	108379516	478	+	337	444	210	216	425	138	ENSMUST00000085044.14, ENSMUST00000178075.8, ENSMUST00000193678.6, ENSMUST00000166103.9	Usp19
ENSMUSG00000006678.7	E001	34.6708	0.267592	0.295788	0.586535	1	4.65154	5.36671	0.488874	chrX	92348373	92349422	1050	-	61	57	24	15	40	25	ENSMUST00000006856.3	Pola1
ENSMUSG00000006678.7	E002	4.00935	0.346862	0.0447989	0.832374	1	1.82898	2.14206	0.469556	chrX	92419197	92419290	94	-	7	17	0	6	7	0	ENSMUST00000006856.3	Pola1
ENSMUSG00000006678.7	E003	7.09266	0.388104	1.1645	0.280533	1	2.8325	2.00861	-1.03539	chrX	92464173	92464289	117	-	6	15	0	6	7	11	ENSMUST00000006856.3	Pola1
ENSMUSG00000006678.7	E004	12.0163	0.579701	0.00161428	0.967951	1	2.94869	3.21714	0.269427	chrX	92504975	92505106	132	-	6	16	13	2	15	11	ENSMUST00000006856.3	Pola1
ENSMUSG00000006678.7	E005	9.38903	0.622241	0.00498575	0.943708	1	2.57305	2.95526	0.422673	chrX	92506900	92507078	179	-	4	8	13	13	15	0	ENSMUST00000006856.3	Pola1
ENSMUSG00000006678.7	E006	3.10979	0.937558	0.0981139	0.754105	1	1.90684	1.47818	-0.750678	chrX	92517919	92518093	175	-	6	5	0	13	0	0	ENSMUST00000006856.3	Pola1
ENSMUSG00000006678.7	E008	4.28492	0.888532	0.874078	0.349829	1	1.68296	2.24968	0.861901	chrX	92524096	92524216	121	-	11	17	0	10	0	0	ENSMUST00000142479.2, ENSMUST00000006856.3	Pola1
ENSMUSG00000006678.7	E010	5.3226	0.625402	0.878157	0.348707	1	1.75099	2.58464	1.16319	chrX	92531701	92531833	133	-	22	14	0	10	1	0	ENSMUST00000142479.2, ENSMUST00000006856.3	Pola1
ENSMUSG00000006678.7	E011	6.18615	0.443869	0.281551	0.595686	1	2.03806	2.70274	0.848941	chrX	92534349	92534552	204	-	24	15	0	10	6	0	ENSMUST00000142479.2, ENSMUST00000006856.3	Pola1
ENSMUSG00000006678.7	E013	3.37328	0.383569	1.07195	0.300505	1	2.18102	1.31275	-1.49815	chrX	92536325	92536417	93	-	5	3	0	13	5	0	ENSMUST00000006856.3	Pola1
ENSMUSG00000006678.7	E014	3.70266	1.05589	0.581549	0.445706	1	2.02386	1.68227	-0.547307	chrX	92537155	92537187	33	-	0	16	0	11	5	0	ENSMUST00000006856.3	Pola1
ENSMUSG00000006678.7	E015	7.9307	0.998006	0.0954188	0.757398	1	2.2671	2.86018	0.703753	chrX	92604974	92605096	123	-	0	21	9	15	5	0	ENSMUST00000006856.3	Pola1
ENSMUSG00000006678.7	E016	7.41821	0.837671	0.485484	0.485949	1	1.87852	2.91124	1.3182	chrX	92605476	92605625	150	-	1	22	9	6	0	4	ENSMUST00000006856.3	Pola1
ENSMUSG00000006678.7	E017	4.38294	0.551073	0.101525	0.750007	1	2.11474	1.7311	-0.59378	chrX	92616714	92616838	125	-	8	7	0	4	1	7	ENSMUST00000006856.3	Pola1
ENSMUSG00000006678.7	E018	3.93971	0.376157	0.000998851	0.974787	1	1.93843	1.99917	0.091654	chrX	92619385	92619484	100	-	11	9	0	6	9	0	ENSMUST00000006856.3	Pola1
ENSMUSG00000006678.7	E019	4.09902	0.475856	0.00216638	0.962876	1	1.96564	2.03568	0.104101	chrX	92621103	92621222	120	-	6	16	0	5	11	0	ENSMUST00000006856.3	Pola1
ENSMUSG00000006678.7	E020	4.07228	0.48783	0.0204775	0.886212	1	1.89715	2.08585	0.281862	chrX	92621683	92621812	130	-	8	15	0	4	11	0	ENSMUST00000006856.3	Pola1
ENSMUSG00000006678.7	E026	4.64019	0.712518	0.927182	0.335596	1	2.51091	1.28268	-1.98923	chrX	92635012	92635166	155	-	4	4	0	11	0	7	ENSMUST00000006856.3	Pola1
ENSMUSG00000006678.7	E027	3.71682	0.755363	0.377139	0.539138	1	2.15689	1.28043	-1.53775	chrX	92637425	92637563	139	-	4	4	0	5	0	7	ENSMUST00000006856.3	Pola1
ENSMUSG00000006678.7	E032	4.79354	0.866252	0.40586	0.524078	1	1.70584	2.44579	1.07332	chrX	92647068	92647269	202	-	22	10	0	1	12	0	ENSMUST00000006856.3	Pola1
ENSMUSG00000006678.7	E033	3.70294	0.797334	0.226534	0.634106	1	1.71047	2.04297	0.526261	chrX	92647516	92647603	88	-	12	10	0	1	12	0	ENSMUST00000006856.3	Pola1
ENSMUSG00000006699.18	E001	4016.55	0.00477417	2.86006e-06	0.998651	1	19.1769	19.133	-0.0192809	chr4	137047007	137048503	1497	-	5896	6514	2137	4023	6004	2433	ENSMUST00000051477.13	Cdc42
ENSMUSG00000006699.18	E002	2382.28	0.0144894	0.289323	0.590655	1	17.5869	17.3001	-0.126674	chr4	137049073	137049930	858	-	3523	3750	1158	2223	3510	1693	ENSMUST00000030417.10	Cdc42
ENSMUSG00000006699.18	E003	2534.51	0.00619101	0.0821434	0.774413	1	17.7076	17.5846	-0.0543075	chr4	137056024	137056221	198	-	3695	4219	1282	2673	3644	1573	ENSMUST00000051477.13, ENSMUST00000030417.10	Cdc42
ENSMUSG00000006699.18	E004	1745.66	0.00733344	1.126e-05	0.997323	1	16.4512	16.4114	-0.0176279	chr4	137056326	137056435	110	-	2663	2796	910	1908	2586	982	ENSMUST00000051477.13, ENSMUST00000030417.10	Cdc42
ENSMUSG00000006699.18	E005	1436.72	0.0082473	0.479843	0.488494	1	15.6893	15.8879	0.0882672	chr4	137059718	137059790	73	-	2241	2167	846	1489	1977	815	ENSMUST00000051477.13, ENSMUST00000030417.10	Cdc42
ENSMUSG00000006699.18	E006	1419.24	0.0150623	0.145582	0.702794	1	15.6713	15.8397	0.0748763	chr4	137063286	137063440	155	-	2146	2045	872	1558	1987	760	ENSMUST00000051477.13, ENSMUST00000030417.10	Cdc42
ENSMUSG00000006699.18	E007	321.686	0.0178456	0.875931	0.349319	1	10.8137	11.2382	0.199228	chr4	137084957	137085010	54	-	540	492	196	348	451	149	ENSMUST00000051477.13, ENSMUST00000030417.10	Cdc42
ENSMUSG00000006699.18	E008	7.95095	0.380969	0.291961	0.588967	1	2.88101	2.31552	-0.662598	chr4	137085011	137085031	21	-	11	17	0	13	4	9	ENSMUST00000051477.13	Cdc42
ENSMUSG00000006705.14	E010	5.26808	0.331645	0.0298387	0.862857	1	2.11254	2.38437	0.36266	chr17	31802670	31802777	108	+	12	13	0	13	7	0	ENSMUST00000237248.2, ENSMUST00000176895.2, ENSMUST00000175806.9, ENSMUST00000097352.11, ENSMUST00000235869.2, ENSMUST00000235401.2, ENSMUST00000176701.4	Pknox1
ENSMUSG00000006705.14	E011	5.26763	0.454061	0.00100056	0.974766	1	2.1009	2.35369	0.340173	chr17	31807434	31807439	6	+	17	7	0	13	7	0	ENSMUST00000237248.2, ENSMUST00000176895.2, ENSMUST00000175806.9, ENSMUST00000097352.11, ENSMUST00000235869.2, ENSMUST00000235401.2, ENSMUST00000176701.4	Pknox1
ENSMUSG00000006705.14	E012	6.30998	0.467664	0.00227915	0.961923	1	2.34874	2.46763	0.148754	chr17	31807440	31807450	11	+	17	10	0	18	7	0	ENSMUST00000237248.2, ENSMUST00000176895.2, ENSMUST00000175806.9, ENSMUST00000097352.11, ENSMUST00000235401.2, ENSMUST00000176701.4	Pknox1
ENSMUSG00000006705.14	E013	8.81799	0.525355	0.294441	0.587389	1	2.43618	3.19833	0.832242	chr17	31807451	31807561	111	+	28	21	0	20	7	0	ENSMUST00000237887.2, ENSMUST00000237248.2, ENSMUST00000176895.2, ENSMUST00000175806.9, ENSMUST00000097352.11, ENSMUST00000235401.2, ENSMUST00000176701.4	Pknox1
ENSMUSG00000006705.14	E015	3.09694	0.67341	0.268586	0.604282	1	1.38552	2.05975	1.16961	chr17	31809577	31809599	23	+	15	3	0	7	1	0	ENSMUST00000237248.2, ENSMUST00000097352.11, ENSMUST00000175806.9, ENSMUST00000176701.4	Pknox1
ENSMUSG00000006705.14	E016	6.55861	0.36298	0.619903	0.431083	1	1.96454	3.00473	1.2826	chr17	31809600	31809748	149	+	22	20	0	8	10	0	ENSMUST00000237248.2, ENSMUST00000097352.11, ENSMUST00000175806.9, ENSMUST00000237887.2, ENSMUST00000176701.4	Pknox1
ENSMUSG00000006705.14	E020	7.19079	0.896983	0.0409476	0.839639	1	2.63608	2.16119	-0.598081	chr17	31811079	31811122	44	+	7	15	0	3	0	15	ENSMUST00000237887.2, ENSMUST00000237038.2, ENSMUST00000237248.2, ENSMUST00000235255.2, ENSMUST00000175806.9, ENSMUST00000097352.11, ENSMUST00000236493.2, ENSMUST00000237748.2, ENSMUST00000235401.2, ENSMUST00000176701.4	Pknox1
ENSMUSG00000006705.14	E021	10.2743	0.277981	0.333441	0.56364	1	3.02811	2.76095	-0.283364	chr17	31811123	31811249	127	+	12	23	0	9	8	15	ENSMUST00000237038.2, ENSMUST00000237248.2, ENSMUST00000235255.2, ENSMUST00000175806.9, ENSMUST00000097352.11, ENSMUST00000235401.2, ENSMUST00000237748.2, ENSMUST00000236493.2, ENSMUST00000176701.4	Pknox1
ENSMUSG00000006705.14	E024	7.9773	0.154312	1.14614	0.284358	1	2.818	2.50048	-0.363371	chr17	31814202	31814298	97	+	8	19	0	12	18	5	ENSMUST00000237038.2, ENSMUST00000237248.2, ENSMUST00000235255.2, ENSMUST00000175812.3, ENSMUST00000175806.9, ENSMUST00000097352.11, ENSMUST00000236493.2, ENSMUST00000237748.2, ENSMUST00000235401.2, ENSMUST00000176701.4	Pknox1
ENSMUSG00000006705.14	E025	10.846	0.156305	0.0205009	0.886147	1	2.94588	3.31879	0.369334	chr17	31815770	31815867	98	+	19	32	0	13	21	5	ENSMUST00000237038.2, ENSMUST00000237248.2, ENSMUST00000235255.2, ENSMUST00000175812.3, ENSMUST00000175806.9, ENSMUST00000097352.11, ENSMUST00000236493.2, ENSMUST00000237748.2, ENSMUST00000235401.2, ENSMUST00000176701.4	Pknox1
ENSMUSG00000006705.14	E026	5.00044	0.772164	0.0333207	0.855159	1	1.72427	2.59037	1.2153	chr17	31818489	31818494	6	+	2	32	0	10	3	0	ENSMUST00000237038.2, ENSMUST00000237248.2, ENSMUST00000235255.2, ENSMUST00000175812.3, ENSMUST00000175806.9, ENSMUST00000097352.11, ENSMUST00000237748.2, ENSMUST00000235401.2, ENSMUST00000176701.4	Pknox1
ENSMUSG00000006705.14	E027	10.3416	0.579635	0.00747559	0.9311	1	2.86581	3.17074	0.311801	chr17	31818495	31818617	123	+	18	32	0	24	16	0	ENSMUST00000237038.2, ENSMUST00000237248.2, ENSMUST00000235255.2, ENSMUST00000175812.3, ENSMUST00000175806.9, ENSMUST00000097352.11, ENSMUST00000236493.2, ENSMUST00000237748.2, ENSMUST00000235401.2, ENSMUST00000176701.4	Pknox1
ENSMUSG00000006705.14	E029	5.58728	0.620704	0.0437931	0.834239	1	2.315	2.16138	-0.205645	chr17	31821760	31821773	14	+	16	4	0	19	5	0	ENSMUST00000237038.2, ENSMUST00000237248.2, ENSMUST00000235255.2, ENSMUST00000175812.3, ENSMUST00000175806.9, ENSMUST00000097352.11, ENSMUST00000235401.2, ENSMUST00000237748.2, ENSMUST00000176513.2, ENSMUST00000236493.2, ENSMUST00000176701.4	Pknox1
ENSMUSG00000006705.14	E030	9.75499	0.617937	0.717379	0.397005	1	2.49679	3.24827	0.806253	chr17	31821774	31821836	63	+	22	5	8	23	5	0	ENSMUST00000237038.2, ENSMUST00000237248.2, ENSMUST00000235255.2, ENSMUST00000175806.9, ENSMUST00000097352.11, ENSMUST00000236493.2, ENSMUST00000237748.2, ENSMUST00000176513.2, ENSMUST00000235401.2, ENSMUST00000176701.4	Pknox1
ENSMUSG00000006705.14	E031	14.1005	0.245411	0.2682	0.604542	1	3.09005	3.73944	0.598491	chr17	31822161	31822333	173	+	8	42	8	25	11	5	ENSMUST00000237038.2, ENSMUST00000237248.2, ENSMUST00000235255.2, ENSMUST00000175806.9, ENSMUST00000097352.11, ENSMUST00000236493.2, ENSMUST00000237748.2, ENSMUST00000176513.2, ENSMUST00000235401.2, ENSMUST00000176701.4	Pknox1
ENSMUSG00000006705.14	E033	23.5235	0.311524	0.189446	0.663378	1	4.25093	4.43592	0.140163	chr17	31823727	31823952	226	+	48	56	0	28	58	8	ENSMUST00000237038.2, ENSMUST00000237248.2, ENSMUST00000235255.2, ENSMUST00000175806.9, ENSMUST00000097352.11, ENSMUST00000235401.2, ENSMUST00000237748.2, ENSMUST00000236493.2, ENSMUST00000176701.4	Pknox1
ENSMUSG00000006705.14	E034	13.2709	0.33751	0.0280036	0.8671	1	3.26533	3.53128	0.245539	chr17	31823953	31824037	85	+	23	39	0	22	29	2	ENSMUST00000237038.2, ENSMUST00000237248.2, ENSMUST00000175806.9, ENSMUST00000097352.11, ENSMUST00000236493.2, ENSMUST00000237748.2, ENSMUST00000235401.2, ENSMUST00000176701.4	Pknox1
ENSMUSG00000006705.14	E035	12.6772	0.0968337	1.02832	0.310553	1	3.36969	3.18653	-0.174304	chr17	31824038	31824108	71	+	16	29	0	19	18	11	ENSMUST00000237038.2, ENSMUST00000237248.2, ENSMUST00000235255.2, ENSMUST00000175806.9, ENSMUST00000097352.11, ENSMUST00000235401.2, ENSMUST00000237748.2, ENSMUST00000236493.2, ENSMUST00000176701.4	Pknox1
ENSMUSG00000006705.14	E036	8.58135	0.170778	2.40471	0.12097	1	2.97007	2.21523	-0.88885	chr17	31824109	31824140	32	+	13	7	0	14	9	11	ENSMUST00000237248.2, ENSMUST00000175806.9, ENSMUST00000097352.11, ENSMUST00000235401.2, ENSMUST00000236493.2, ENSMUST00000176701.4	Pknox1
ENSMUSG00000006705.14	E037	7.26658	0.179654	2.70935	0.0997618	1	2.7724	1.92737	-1.09248	chr17	31824141	31824196	56	+	8	7	0	9	9	11	ENSMUST00000237248.2, ENSMUST00000097352.11, ENSMUST00000175806.9, ENSMUST00000236493.2, ENSMUST00000176701.4	Pknox1
ENSMUSG00000006705.14	E038	6.21476	0.272311	2.50966	0.11315	1	2.6282	1.63954	-1.40783	chr17	31824197	31824215	19	+	4	7	0	5	9	11	ENSMUST00000237248.2, ENSMUST00000097352.11, ENSMUST00000175806.9, ENSMUST00000236493.2	Pknox1
ENSMUSG00000006705.14	E039	21.0963	0.288439	1.62193	0.202823	1	4.42816	3.48785	-0.768993	chr17	31824216	31824466	251	+	38	19	0	22	21	31	ENSMUST00000237248.2, ENSMUST00000097352.11, ENSMUST00000175806.9	Pknox1
ENSMUSG00000006705.14	E040	3.99952	0.451909	0.0173541	0.895194	1	1.92967	2.00449	0.11299	chr17	31824467	31824505	39	+	11	6	0	6	12	0	ENSMUST00000237248.2, ENSMUST00000097352.11	Pknox1
ENSMUSG00000006705.14	E041	143.455	0.243201	1.02461	0.311429	1	8.16267	9.13199	0.490607	chr17	31824506	31826667	2162	+	221	249	75	175	154	86	ENSMUST00000097352.11	Pknox1
ENSMUSG00000006711.16	E001	4.35565	1.42185	0.0809466	0.776019	1	1.94197	2.04194	0.149216	chr13	25029118	25029282	165	+	1	23	0	14	0	0	ENSMUST00000006893.9, ENSMUST00000141572.8	D130043K22Rik
ENSMUSG00000006711.16	E002	7.8385	0.393595	0.302592	0.582262	1	2.96853	2.35575	-0.702758	chr13	25038393	25038538	146	+	9	20	0	14	26	0	ENSMUST00000006893.9, ENSMUST00000141572.8	D130043K22Rik
ENSMUSG00000006711.16	E003	35.738	0.0380253	2.18279	0.139561	1	5.54556	4.81767	-0.486039	chr13	25040635	25041410	776	+	55	54	10	47	80	17	ENSMUST00000006893.9, ENSMUST00000141572.8	D130043K22Rik
ENSMUSG00000006711.16	E004	26.3773	0.124918	0.849108	0.356805	1	4.07361	4.84407	0.57346	chr13	25041904	25042093	190	+	34	61	18	29	24	12	ENSMUST00000006893.9, ENSMUST00000141572.8	D130043K22Rik
ENSMUSG00000006711.16	E005	19.7744	0.135075	4.28637	0.0384192	1	3.259	4.72486	1.19777	chr13	25046621	25046719	99	+	51	61	8	15	32	0	ENSMUST00000006893.9, ENSMUST00000141572.8	D130043K22Rik
ENSMUSG00000006711.16	E006	13.3824	0.525737	0.432031	0.510994	1	2.80848	3.89103	1.01943	chr13	25047577	25047674	98	+	38	52	0	12	24	0	ENSMUST00000006893.9, ENSMUST00000141572.8	D130043K22Rik
ENSMUSG00000006711.16	E007	7.90632	0.554872	0.299477	0.58421	1	2.84334	2.32532	-0.609568	chr13	25048716	25048803	88	+	8	21	0	2	13	11	ENSMUST00000006893.9, ENSMUST00000141572.8	D130043K22Rik
ENSMUSG00000006711.16	E008	9.0421	0.25671	2.82581	0.0927603	1	3.27107	2.14656	-1.28196	chr13	25051072	25051164	93	+	6	17	0	11	16	11	ENSMUST00000006893.9, ENSMUST00000141572.8	D130043K22Rik
ENSMUSG00000006711.16	E009	8.65767	0.533339	0.32536	0.568404	1	3.05814	2.48247	-0.636556	chr13	25055237	25055369	133	+	6	28	0	16	27	0	ENSMUST00000006893.9, ENSMUST00000141572.8	D130043K22Rik
ENSMUSG00000006711.16	E010	10.9712	0.477786	0.101386	0.750173	1	3.31603	2.88143	-0.434654	chr13	25056202	25056430	229	+	15	31	0	20	31	0	ENSMUST00000006893.9, ENSMUST00000141572.8	D130043K22Rik
ENSMUSG00000006711.16	E011	9.61209	0.468896	1.76913	0.183489	1	2.55719	3.14195	0.630542	chr13	25059892	25060015	124	+	21	16	6	23	2	0	ENSMUST00000006893.9, ENSMUST00000141572.8	D130043K22Rik
ENSMUSG00000006711.16	E012	20.6485	0.307742	3.82078	0.0506205	1	3.12864	4.77997	1.36365	chr13	25061918	25062050	133	+	57	34	16	30	10	0	ENSMUST00000006893.9, ENSMUST00000141572.8	D130043K22Rik
ENSMUSG00000006711.16	E013	24.0588	0.117801	1.59036	0.207274	1	3.80997	4.74554	0.719559	chr13	25063579	25063727	149	+	50	41	16	30	17	9	ENSMUST00000006893.9, ENSMUST00000141572.8	D130043K22Rik
ENSMUSG00000006711.16	E015	13.5753	0.450923	1.05933	0.303368	1	2.59181	3.81188	1.19798	chr13	25064753	25064904	152	+	15	22	16	8	3	9	ENSMUST00000006893.9, ENSMUST00000141572.8, ENSMUST00000169411.2	D130043K22Rik
ENSMUSG00000006711.16	E016	9.30631	0.415754	0.193169	0.660292	1	2.66103	3.11145	0.47956	chr13	25066524	25066642	119	+	25	28	0	19	10	0	ENSMUST00000006893.9, ENSMUST00000169411.2	D130043K22Rik
ENSMUSG00000006711.16	E017	4.73237	0.821124	1.6709	0.196138	1	1.39954	2.60011	1.83992	chr13	25066643	25066662	20	+	16	21	0	7	0	0	ENSMUST00000006893.9	D130043K22Rik
ENSMUSG00000006711.16	E018	19.0446	0.218253	0.00279265	0.957855	1	3.717	4.24035	0.424994	chr13	25067724	25067883	160	+	55	49	0	28	22	6	ENSMUST00000006893.9, ENSMUST00000141572.8	D130043K22Rik
ENSMUSG00000006711.16	E019	21.2448	0.276675	0.343452	0.557844	1	4.17969	4.1152	-0.0506204	chr13	25069561	25069703	143	+	52	46	0	18	39	14	ENSMUST00000006893.9, ENSMUST00000141572.8	D130043K22Rik
ENSMUSG00000006711.16	E020	19.8863	0.122725	1.26957	0.259848	1	4.3566	3.79823	-0.444786	chr13	25071819	25071941	123	+	43	34	0	31	44	8	ENSMUST00000006893.9, ENSMUST00000141572.8	D130043K22Rik
ENSMUSG00000006711.16	E021	18.7542	0.676143	0.0016803	0.967303	1	3.94666	3.8945	-0.0427969	chr13	25073807	25073897	91	+	54	34	0	39	34	0	ENSMUST00000006893.9, ENSMUST00000141572.8	D130043K22Rik
ENSMUSG00000006711.16	E023	28.6952	0.856057	0.0429348	0.835848	1	4.46023	4.9332	0.338289	chr13	25077344	25077435	92	+	93	61	0	60	34	0	ENSMUST00000171262.2, ENSMUST00000006893.9, ENSMUST00000141572.8	D130043K22Rik
ENSMUSG00000006711.16	E024	59.6322	0.0839974	0.0605565	0.805619	1	6.44502	6.15293	-0.172183	chr13	25083604	25083831	228	+	86	86	30	102	77	25	ENSMUST00000171262.2, ENSMUST00000006893.9, ENSMUST00000141572.8	D130043K22Rik
ENSMUSG00000006711.16	E025	203.316	0.0313072	1.42287	0.232932	1	9.91671	9.4692	-0.217577	chr13	25083832	25085246	1415	+	303	400	63	262	401	88	ENSMUST00000006893.9, ENSMUST00000141572.8	D130043K22Rik
ENSMUSG00000006711.16	E026	13.8512	0.219198	1.9852	0.158844	1	3.83369	2.8781	-0.896835	chr13	25085247	25085253	7	+	18	25	0	16	23	15	ENSMUST00000006893.9	D130043K22Rik
ENSMUSG00000006715.12	E001	19.2933	0.433648	1.61741	0.203453	1	4.72387	3.03969	-1.41309	chr13	24935828	24936073	246	-	32	22	0	16	58	16	ENSMUST00000006898.10, ENSMUST00000110382.9	Gmnn
ENSMUSG00000006715.12	E002	19.2462	0.469883	1.07932	0.29885	1	4.60672	3.21072	-1.15938	chr13	24936074	24936170	97	-	27	36	0	18	51	15	ENSMUST00000006898.10, ENSMUST00000110382.9, ENSMUST00000175689.8	Gmnn
ENSMUSG00000006715.12	E003	20.4534	0.573526	0.0831731	0.773043	1	4.214	3.87981	-0.267551	chr13	24936171	24936213	43	-	51	45	0	15	24	19	ENSMUST00000006898.10, ENSMUST00000110382.9, ENSMUST00000176890.8, ENSMUST00000175689.8	Gmnn
ENSMUSG00000006715.12	E004	48.7237	0.0651168	3.22812	0.0723839	1	5.20756	6.22716	0.63861	chr13	24937331	24937441	111	-	88	100	36	37	53	19	ENSMUST00000006898.10, ENSMUST00000110382.9, ENSMUST00000176890.8, ENSMUST00000175689.8	Gmnn
ENSMUSG00000006715.12	E005	45.9104	0.056979	2.38093	0.122825	1	5.16574	6.00739	0.534695	chr13	24937641	24937688	48	-	92	70	36	34	58	17	ENSMUST00000006898.10, ENSMUST00000110382.9, ENSMUST00000176890.8, ENSMUST00000175689.8	Gmnn
ENSMUSG00000006715.12	E006	32.9798	0.0597591	0.128804	0.719675	1	4.87555	4.96744	0.0635124	chr13	24937689	24937723	35	-	65	44	20	26	51	17	ENSMUST00000006898.10, ENSMUST00000110382.9, ENSMUST00000177253.2, ENSMUST00000176890.8, ENSMUST00000175689.8	Gmnn
ENSMUSG00000006715.12	E007	55.803	0.106743	0.0355262	0.850497	1	5.73997	6.26349	0.317681	chr13	24940583	24940718	136	-	64	36	66	32	69	32	ENSMUST00000006898.10, ENSMUST00000110382.9, ENSMUST00000177253.2, ENSMUST00000176890.8, ENSMUST00000175689.8	Gmnn
ENSMUSG00000006715.12	E008	22.2223	0.475204	2.05353	0.151854	1	2.41233	5.07279	2.35947	chr13	24941579	24941651	73	-	19	12	46	6	18	0	ENSMUST00000006898.10, ENSMUST00000110382.9, ENSMUST00000177253.2, ENSMUST00000176890.8, ENSMUST00000175689.8	Gmnn
ENSMUSG00000006715.12	E009	12.006	0.486996	0.583369	0.444995	1	2.35512	3.61839	1.32126	chr13	24941652	24941656	5	-	13	5	21	5	18	0	ENSMUST00000006898.10, ENSMUST00000110382.9, ENSMUST00000176890.8, ENSMUST00000175689.8	Gmnn
ENSMUSG00000006715.12	E010	29.3866	0.163641	0.996347	0.318196	1	4.93526	4.1641	-0.565359	chr13	24944143	24944200	58	-	13	19	29	17	30	33	ENSMUST00000006898.10, ENSMUST00000110382.9, ENSMUST00000177253.2, ENSMUST00000176890.8, ENSMUST00000175689.8	Gmnn
ENSMUSG00000006715.12	E015	19.0661	0.228949	3.55977	0.059196	1	4.71943	2.52702	-1.97405	chr13	24945796	24945844	49	-	5	13	8	20	12	33	ENSMUST00000006898.10, ENSMUST00000110382.9, ENSMUST00000177253.2	Gmnn
ENSMUSG00000006715.12	E016	15.5794	0.420787	5.36586	0.0205347	1	4.69394	1.7119	-3.11742	chr13	24945845	24945880	36	-	3	13	0	17	12	33	ENSMUST00000110382.9, ENSMUST00000177253.2	Gmnn
ENSMUSG00000006715.12	E017	7.58264	0.658033	1.33947	0.247128	1	3.33744	1.3073	-2.8074	chr13	24945881	24945906	26	-	3	6	0	7	1	18	ENSMUST00000110382.9	Gmnn
ENSMUSG00000006717.8	E001	842.413	0.0143988	0.0953781	0.757448	1	13.9687	14.1122	0.0645299	chr13	25001931	25002174	244	-	1013	1237	627	634	1209	547	ENSMUST00000006900.7	Acot13
ENSMUSG00000006717.8	E002	684.955	0.0140469	0.604985	0.436682	1	13.5325	13.2395	-0.132618	chr13	25004698	25004796	99	-	859	1039	422	567	1052	472	ENSMUST00000006900.7	Acot13
ENSMUSG00000006717.8	E003	433.179	0.00909717	1.4239	0.232763	1	12.112	11.7099	-0.1856	chr13	25004797	25004882	86	-	537	610	278	396	735	258	ENSMUST00000224839.2, ENSMUST00000006900.7	Acot13
ENSMUSG00000006717.8	E004	423.279	0.0436021	0.370222	0.542883	1	11.6589	12.095	0.201376	chr13	25015209	25015461	253	-	578	649	316	387	734	161	ENSMUST00000006900.7	Acot13
ENSMUSG00000006717.8	E005	61.9423	0.0270084	2.03552	0.153662	1	6.00234	6.6066	0.356171	chr13	25015462	25015500	39	-	99	107	44	34	93	34	ENSMUST00000224839.2, ENSMUST00000006900.7	Acot13
ENSMUSG00000006717.8	E006	25.6489	0.164882	3.04101	0.0811854	1	2.99553	5.1461	1.74963	chr13	25015501	25015523	23	-	19	29	44	7	15	9	ENSMUST00000224839.2	Acot13
ENSMUSG00000006720.17	E006	9.64186	0.177903	0.58147	0.445737	1	2.7667	2.961	0.207975	chr13	22129726	22129962	237	+	12	22	0	16	10	9	ENSMUST00000176511.8, ENSMUST00000152258.9, ENSMUST00000176580.8, ENSMUST00000102978.8	Zfp184
ENSMUSG00000006720.17	E007	3.96381	0.623447	2.87878	0.0897537	1	2.10339	0.925184	-2.40904	chr13	22129963	22129969	7	+	0	3	0	1	7	9	ENSMUST00000102978.8, ENSMUST00000152258.9, ENSMUST00000176580.8, ENSMUST00000176511.8, ENSMUST00000006903.8	Zfp184
ENSMUSG00000006720.17	E008	5.5588	0.42254	4.23814	0.0395255	1	2.4451	1.38652	-1.68136	chr13	22131173	22131240	68	+	0	7	0	9	7	9	ENSMUST00000102978.8, ENSMUST00000152258.9, ENSMUST00000176580.8, ENSMUST00000176511.8, ENSMUST00000006903.8	Zfp184
ENSMUSG00000006720.17	E010	10.4233	0.14436	0.0119	0.913134	1	2.66341	3.40932	0.761728	chr13	22133830	22133956	127	+	19	27	0	11	13	9	ENSMUST00000176003.2, ENSMUST00000176511.8, ENSMUST00000102978.8, ENSMUST00000152258.9, ENSMUST00000176580.8, ENSMUST00000006903.8	Zfp184
ENSMUSG00000006720.17	E012	6.64268	0.520809	0.981095	0.321929	1	1.63811	3.35678	2.16388	chr13	22134404	22134499	96	+	21	27	0	8	6	0	ENSMUST00000176003.2, ENSMUST00000176511.8, ENSMUST00000102978.8, ENSMUST00000152258.9, ENSMUST00000176580.8, ENSMUST00000006903.8	Zfp184
ENSMUSG00000006720.17	E013	24.7246	0.312497	0.732177	0.392178	1	4.17108	4.6116	0.3312	chr13	22142594	22142881	288	+	63	32	0	36	35	18	ENSMUST00000176003.2, ENSMUST00000102978.8, ENSMUST00000176580.8, ENSMUST00000176511.8, ENSMUST00000006903.8	Zfp184
ENSMUSG00000006720.17	E014	128.717	0.612877	1.22364	0.268648	1	7.40121	9.31604	0.984227	chr13	22142882	22144509	1628	+	183	243	72	139	192	61	ENSMUST00000176511.8, ENSMUST00000176580.8, ENSMUST00000102978.8, ENSMUST00000006903.8	Zfp184
ENSMUSG00000006720.17	E015	5.03502	0.310716	1.44762	0.228911	1	2.15662	1.70448	-0.698054	chr13	22144510	22144655	146	+	7	3	0	3	7	9	ENSMUST00000102978.8, ENSMUST00000176580.8, ENSMUST00000176511.8	Zfp184
ENSMUSG00000006720.17	E016	5.90224	0.267069	2.25766	0.132955	1	2.39935	1.78268	-0.885475	chr13	22144656	22144773	118	+	7	4	0	3	14	9	ENSMUST00000102978.8, ENSMUST00000176580.8	Zfp184
ENSMUSG00000006720.17	E017	4.74404	0.399379	2.31613	0.128038	1	2.17387	1.4441	-1.20919	chr13	22144774	22144949	176	+	6	1	0	3	7	9	ENSMUST00000102978.8	Zfp184
ENSMUSG00000006728.13	E001	4.55141	0.545234	1.12632	0.288561	1	1.42286	2.38568	1.53147	chr10	126899403	126899471	69	+	8	2	7	1	8	0	ENSMUST00000006911.12	Cdk4
ENSMUSG00000006728.13	E002	5.04112	0.350193	1.04403	0.306886	1	1.60774	2.41806	1.21343	chr10	126899472	126899472	1	+	8	4	7	3	8	0	ENSMUST00000120226.8, ENSMUST00000006911.12	Cdk4
ENSMUSG00000006728.13	E003	5.98835	0.269242	0.188922	0.663816	1	2.01917	2.38686	0.500456	chr10	126899473	126899477	5	+	8	4	7	5	11	1	ENSMUST00000120226.8, ENSMUST00000133115.8, ENSMUST00000006911.12	Cdk4
ENSMUSG00000006728.13	E004	12.0441	0.244785	1.27856e-05	0.997147	1	3.14143	2.94189	-0.202578	chr10	126899478	126899482	5	+	18	8	7	5	11	16	ENSMUST00000120226.8, ENSMUST00000142558.8, ENSMUST00000133115.8, ENSMUST00000006911.12	Cdk4
ENSMUSG00000006728.13	E005	13.4873	0.230874	0.00104679	0.97419	1	3.25154	3.23785	-0.0131398	chr10	126899483	126899484	2	+	27	8	7	8	11	16	ENSMUST00000120226.8, ENSMUST00000140254.8, ENSMUST00000142558.8, ENSMUST00000133115.8, ENSMUST00000006911.12	Cdk4
ENSMUSG00000006728.13	E006	135.051	0.0456198	0.329595	0.565898	1	8.65057	8.23087	-0.21434	chr10	126899485	126899628	144	+	195	230	43	132	189	119	ENSMUST00000142558.8, ENSMUST00000133115.8, ENSMUST00000006911.12, ENSMUST00000120226.8, ENSMUST00000140254.8, ENSMUST00000135179.8	Cdk4
ENSMUSG00000006728.13	E007	14.7917	0.30378	0.0230725	0.879269	1	3.15967	3.64147	0.445051	chr10	126899737	126900070	334	+	11	11	18	22	15	4	ENSMUST00000125682.2	Cdk4
ENSMUSG00000006728.13	E008	13.286	0.104869	1.34759	0.2457	1	3.63667	2.85599	-0.752325	chr10	126900071	126900088	18	+	17	10	6	24	26	6	ENSMUST00000133115.8, ENSMUST00000125682.2	Cdk4
ENSMUSG00000006728.13	E009	168.493	0.0826736	0.0512105	0.82097	1	9.26223	8.84798	-0.206027	chr10	126900089	126900166	78	+	220	227	80	156	177	170	ENSMUST00000142558.8, ENSMUST00000133115.8, ENSMUST00000006911.12, ENSMUST00000120226.8, ENSMUST00000140254.8, ENSMUST00000125682.2	Cdk4
ENSMUSG00000006728.13	E010	253.674	0.0398457	0.52274	0.469675	1	10.5593	9.98251	-0.275716	chr10	126900167	126900322	156	+	342	386	96	224	381	231	ENSMUST00000142558.8, ENSMUST00000133115.8, ENSMUST00000006911.12, ENSMUST00000120226.8, ENSMUST00000123456.2, ENSMUST00000140254.8, ENSMUST00000125682.2	Cdk4
ENSMUSG00000006728.13	E011	10.3596	0.385783	1.46235	0.226556	1	2.17045	3.54198	1.49852	chr10	126900323	126900453	131	+	20	7	14	7	14	0	ENSMUST00000123456.2	Cdk4
ENSMUSG00000006728.13	E012	236.854	0.0498398	0.65778	0.417345	1	10.3922	9.75433	-0.306594	chr10	126900454	126900499	46	+	375	359	68	210	363	218	ENSMUST00000133115.8, ENSMUST00000006911.12, ENSMUST00000120226.8, ENSMUST00000123456.2, ENSMUST00000140254.8, ENSMUST00000135179.8, ENSMUST00000125682.2	Cdk4
ENSMUSG00000006728.13	E013	335.686	0.0377923	0.655762	0.41806	1	11.3936	10.9019	-0.230188	chr10	126900500	126900589	90	+	568	477	107	341	502	276	ENSMUST00000133115.8, ENSMUST00000006911.12, ENSMUST00000123456.2, ENSMUST00000140254.8, ENSMUST00000135179.8, ENSMUST00000125682.2	Cdk4
ENSMUSG00000006728.13	E014	346.353	0.0493584	0.0712099	0.789583	1	11.3118	11.2601	-0.0241056	chr10	126900704	126900871	168	+	663	606	93	387	609	193	ENSMUST00000142558.8, ENSMUST00000133115.8, ENSMUST00000006911.12, ENSMUST00000123456.2, ENSMUST00000140254.8, ENSMUST00000135179.8, ENSMUST00000125682.2	Cdk4
ENSMUSG00000006728.13	E015	273.972	0.0313153	1.1734	0.278704	1	10.252	10.8568	0.286987	chr10	126901024	126901117	94	+	416	451	162	253	507	116	ENSMUST00000142558.8, ENSMUST00000133115.8, ENSMUST00000006911.12, ENSMUST00000123456.2, ENSMUST00000140254.8, ENSMUST00000135179.8, ENSMUST00000125682.2	Cdk4
ENSMUSG00000006728.13	E016	137.977	0.250055	1.4789	0.223947	1	7.7533	9.23659	0.756634	chr10	126901118	126901133	16	+	194	226	118	120	295	12	ENSMUST00000142558.8, ENSMUST00000133115.8, ENSMUST00000006911.12, ENSMUST00000120226.8, ENSMUST00000123456.2, ENSMUST00000140254.8, ENSMUST00000135179.8, ENSMUST00000125682.2	Cdk4
ENSMUSG00000006728.13	E017	8.71268	1.06468	0.552044	0.457484	1	1.53879	3.50529	2.48379	chr10	126901134	126901149	16	+	0	12	18	2	9	0	ENSMUST00000123456.2, ENSMUST00000140254.8, ENSMUST00000135179.8	Cdk4
ENSMUSG00000006728.13	E018	7.71463	1.34086	1.94103	0.163556	1	0.739852	3.52063	4.63059	chr10	126901150	126901184	35	+	0	12	18	2	0	0	ENSMUST00000123456.2, ENSMUST00000140254.8	Cdk4
ENSMUSG00000006728.13	E019	19.8784	0.123831	0.658919	0.416942	1	3.63599	4.23847	0.493564	chr10	126901185	126901821	637	+	22	32	18	17	37	5	ENSMUST00000140254.8	Cdk4
ENSMUSG00000006728.13	E020	204.629	0.0564456	1.04893	0.305753	1	9.33683	10.0387	0.341357	chr10	126901822	126901872	51	+	343	338	116	208	398	64	ENSMUST00000142558.8, ENSMUST00000133115.8, ENSMUST00000006911.12, ENSMUST00000120226.8, ENSMUST00000140254.8, ENSMUST00000125682.2	Cdk4
ENSMUSG00000006728.13	E022	225.701	0.0253489	0.00304605	0.955986	1	9.99907	9.96527	-0.016284	chr10	126901970	126902046	77	+	361	335	103	219	488	104	ENSMUST00000142558.8, ENSMUST00000133115.8, ENSMUST00000006911.12, ENSMUST00000120226.8, ENSMUST00000140254.8, ENSMUST00000145670.2, ENSMUST00000125682.2	Cdk4
ENSMUSG00000006728.13	E023	233.967	0.0313388	0.112731	0.737056	1	10.0462	10.1592	0.0542992	chr10	126902047	126902100	54	+	390	389	98	216	518	101	ENSMUST00000142558.8, ENSMUST00000006911.12, ENSMUST00000120226.8, ENSMUST00000140254.8, ENSMUST00000145670.2, ENSMUST00000125682.2	Cdk4
ENSMUSG00000006728.13	E024	171.042	0.096514	0.00339975	0.953504	1	9.17879	9.17835	-0.000220144	chr10	126902101	126902105	5	+	328	317	44	170	427	57	ENSMUST00000120226.8, ENSMUST00000140254.8, ENSMUST00000145670.2, ENSMUST00000142558.8, ENSMUST00000006911.12	Cdk4
ENSMUSG00000006728.13	E025	284.159	0.0348074	0.180189	0.671211	1	10.8223	10.5323	-0.137198	chr10	126902798	126902871	74	+	448	502	90	274	644	145	ENSMUST00000120226.8, ENSMUST00000140254.8, ENSMUST00000145670.2, ENSMUST00000142558.8, ENSMUST00000006911.12	Cdk4
ENSMUSG00000006728.13	E026	414.286	0.0160012	0.0667693	0.7961	1	11.8773	11.7332	-0.0666603	chr10	126902872	126903104	233	+	575	651	192	363	723	290	ENSMUST00000140254.8, ENSMUST00000145670.2, ENSMUST00000006911.12	Cdk4
ENSMUSG00000006728.13	E027	41.0499	0.105083	0.00471392	0.945262	1	5.237	5.64935	0.266138	chr10	126903105	126903166	62	+	115	37	14	40	55	26	ENSMUST00000140254.8, ENSMUST00000006911.12	Cdk4
ENSMUSG00000006731.11	E001	5.60014	0.576904	0.342401	0.558447	1	2.01832	2.52415	0.670452	chr10	127001094	127001095	2	+	12	22	0	12	4	0	ENSMUST00000006914.11	B4galnt1
ENSMUSG00000006731.11	E002	32.7767	0.489614	1.09427	0.295527	1	4.26529	5.54311	0.889573	chr10	127001096	127001246	151	+	23	92	29	38	53	0	ENSMUST00000006914.11, ENSMUST00000217678.2	B4galnt1
ENSMUSG00000006731.11	E003	62.5233	0.163906	0.335694	0.562325	1	6.04869	6.75171	0.410889	chr10	127001247	127001388	142	+	47	123	54	66	110	16	ENSMUST00000006914.11, ENSMUST00000217678.2, ENSMUST00000219523.2	B4galnt1
ENSMUSG00000006731.11	E004	5.07025	0.521249	0.00384087	0.950583	1	2.1087	2.28515	0.24037	chr10	127001700	127001727	28	+	4	24	0	8	11	0	ENSMUST00000218977.2	B4galnt1
ENSMUSG00000006731.11	E005	17.1771	0.199922	5.34835	0.0207419	1	4.47602	2.68383	-1.61466	chr10	127001728	127001872	145	+	8	29	0	23	36	20	ENSMUST00000218977.2, ENSMUST00000220055.2	B4galnt1
ENSMUSG00000006731.11	E006	118.512	0.0620914	0.161498	0.687781	1	8.26803	7.89168	-0.195691	chr10	127001873	127002091	219	+	134	206	57	144	172	78	ENSMUST00000218977.2, ENSMUST00000006914.11, ENSMUST00000217678.2, ENSMUST00000219523.2, ENSMUST00000220055.2	B4galnt1
ENSMUSG00000006731.11	E007	68.6976	0.0639154	1.34135	0.246796	1	6.24384	7.13535	0.508548	chr10	127002587	127002751	165	+	133	182	22	86	73	28	ENSMUST00000218977.2, ENSMUST00000006914.11, ENSMUST00000217678.2, ENSMUST00000219523.2, ENSMUST00000220055.2	B4galnt1
ENSMUSG00000006731.11	E008	51.474	0.443889	0.397815	0.52822	1	6.056	5.89137	-0.100139	chr10	127002868	127002974	107	+	105	135	0	58	95	27	ENSMUST00000218977.2, ENSMUST00000006914.11, ENSMUST00000217678.2, ENSMUST00000219523.2, ENSMUST00000220055.2	B4galnt1
ENSMUSG00000006731.11	E009	44.0385	0.351545	1.32461	0.249767	1	6.07533	5.05333	-0.651424	chr10	127003371	127003411	41	+	90	69	0	55	101	27	ENSMUST00000218977.2, ENSMUST00000006914.11, ENSMUST00000217678.2, ENSMUST00000219523.2, ENSMUST00000220055.2	B4galnt1
ENSMUSG00000006731.11	E010	188.392	0.118734	0.832583	0.361527	1	9.22239	9.69081	0.22955	chr10	127003570	127003750	181	+	365	364	74	212	430	30	ENSMUST00000218977.2, ENSMUST00000006914.11, ENSMUST00000219523.2, ENSMUST00000220055.2	B4galnt1
ENSMUSG00000006731.11	E011	22.3305	0.365756	0.616383	0.432395	1	3.90136	4.32755	0.336898	chr10	127003751	127004391	641	+	28	32	17	10	8	26	ENSMUST00000219523.2, ENSMUST00000220055.2	B4galnt1
ENSMUSG00000006731.11	E013	152.479	0.138884	0.883052	0.347367	1	8.58306	9.10226	0.260471	chr10	127005613	127005711	99	+	284	321	59	179	342	20	ENSMUST00000006914.11, ENSMUST00000217678.2, ENSMUST00000218977.2	B4galnt1
ENSMUSG00000006731.11	E014	163.334	0.0175	0.13621	0.712078	1	9.09004	9.10852	0.00917465	chr10	127005847	127006037	191	+	248	348	59	166	355	62	ENSMUST00000006914.11, ENSMUST00000217678.2, ENSMUST00000218977.2	B4galnt1
ENSMUSG00000006731.11	E016	79.7158	0.473825	1.72009	0.189682	1	7.74646	6.10166	-0.923267	chr10	127006460	127006600	141	+	89	179	0	74	202	65	ENSMUST00000006914.11, ENSMUST00000217678.2	B4galnt1
ENSMUSG00000006731.11	E017	117.314	0.23831	2.86343	0.0906141	1	8.87271	6.9848	-0.992591	chr10	127006788	127007028	241	+	101	265	5	109	256	115	ENSMUST00000006914.11, ENSMUST00000217678.2	B4galnt1
ENSMUSG00000006731.11	E018	616.883	0.0189116	0.105484	0.745346	1	13.105	13.0916	-0.00607046	chr10	127007485	127008199	715	+	958	1156	250	589	1190	316	ENSMUST00000006914.11, ENSMUST00000217678.2	B4galnt1
ENSMUSG00000006732.15	E004	7.30601	0.608565	0.00528986	0.94202	1	2.62413	2.52922	-0.111644	chr10	126877827	126877851	25	+	14	24	0	14	13	0	ENSMUST00000006915.14, ENSMUST00000120542.8, ENSMUST00000135655.2	Mettl1
ENSMUSG00000006732.15	E005	27.9284	0.478156	0.388001	0.533352	1	4.88239	4.44404	-0.315135	chr10	126877852	126877939	88	+	67	65	0	40	55	8	ENSMUST00000139486.2, ENSMUST00000006915.14, ENSMUST00000120542.8, ENSMUST00000135655.2	Mettl1
ENSMUSG00000006732.15	E006	55.0901	0.147103	0.436914	0.508616	1	5.86391	6.40391	0.323426	chr10	126878929	126879051	123	+	132	127	19	53	107	8	ENSMUST00000139486.2, ENSMUST00000135655.2, ENSMUST00000006915.14, ENSMUST00000120542.8, ENSMUST00000152960.2	Mettl1
ENSMUSG00000006732.15	E007	32.4595	0.0927035	2.47481	0.115683	1	4.39079	5.41071	0.709163	chr10	126879052	126879092	41	+	77	72	19	18	59	5	ENSMUST00000139486.2, ENSMUST00000006915.14, ENSMUST00000120542.8, ENSMUST00000135655.2	Mettl1
ENSMUSG00000006732.15	E009	95.5804	0.033305	0.043042	0.835646	1	7.52537	7.45759	-0.0364586	chr10	126880336	126880520	185	+	156	169	51	73	144	59	ENSMUST00000006915.14, ENSMUST00000120542.8	Mettl1
ENSMUSG00000006732.15	E010	80.6881	0.0402882	0.410793	0.521567	1	7.18465	6.88406	-0.166819	chr10	126880625	126880738	114	+	130	125	43	86	98	52	ENSMUST00000139486.2, ENSMUST00000006915.14, ENSMUST00000120542.8	Mettl1
ENSMUSG00000006732.15	E011	3.58463	0.792988	0.291532	0.58924	1	1.93448	1.31997	-1.12488	chr10	126880866	126880894	29	+	0	3	3	2	1	6	ENSMUST00000120542.8	Mettl1
ENSMUSG00000006732.15	E012	74.2051	0.061228	0.619249	0.431327	1	6.58616	7.07662	0.276433	chr10	126880895	126880996	102	+	127	134	51	85	108	17	ENSMUST00000139486.2, ENSMUST00000006915.14, ENSMUST00000120542.8	Mettl1
ENSMUSG00000006732.15	E013	112.512	0.119162	1.22032	0.269299	1	7.22946	8.45405	0.645884	chr10	126881148	126881484	337	+	177	150	114	86	160	28	ENSMUST00000139486.2, ENSMUST00000006915.14, ENSMUST00000120542.8	Mettl1
ENSMUSG00000006732.15	E014	49.8773	0.116402	3.41265	0.0646985	1	6.64175	4.94846	-1.0553	chr10	126881485	126881768	284	+	51	78	13	46	73	57	ENSMUST00000139486.2, ENSMUST00000006915.14	Mettl1
ENSMUSG00000006732.15	E015	83.4306	0.072462	1.31292	0.251866	1	7.53431	6.8563	-0.372133	chr10	126881769	126882234	466	+	123	195	21	94	139	49	ENSMUST00000006915.14	Mettl1
ENSMUSG00000006736.10	E001	1787.48	0.0216547	0.396835	0.528728	1	16.4147	16.6035	0.0836367	chr10	126903149	126904059	911	-	2481	2740	1073	1568	2779	1114	ENSMUST00000060991.6	Tspan31
ENSMUSG00000006736.10	E002	9.64049	0.898226	0.0152646	0.901672	1	3.15028	2.47742	-0.734593	chr10	126904110	126904137	28	-	21	11	0	0	13	16	ENSMUST00000218488.2	Tspan31
ENSMUSG00000006736.10	E003	459.693	0.00828494	0.0652957	0.798314	1	12.1768	12.0709	-0.0487015	chr10	126904138	126904251	114	-	704	697	226	450	687	309	ENSMUST00000060991.6, ENSMUST00000218488.2	Tspan31
ENSMUSG00000006736.10	E004	390.098	0.0225689	0.844694	0.358058	1	11.8634	11.3636	-0.231849	chr10	126904349	126904480	132	-	585	572	164	453	518	292	ENSMUST00000060991.6, ENSMUST00000218488.2	Tspan31
ENSMUSG00000006736.10	E005	8.63325	0.980287	1.12845	0.288106	1	1.39911	3.48066	2.74068	chr10	126904481	126904775	295	-	4	2	20	0	9	0	ENSMUST00000218488.2	Tspan31
ENSMUSG00000006736.10	E007	247.09	0.0386255	1.32271	0.250107	1	10.598	9.82975	-0.367835	chr10	126904777	126904857	81	-	373	368	85	340	354	168	ENSMUST00000060991.6, ENSMUST00000218488.2, ENSMUST00000218603.2	Tspan31
ENSMUSG00000006736.10	E010	197.942	0.024989	0.567056	0.451431	1	9.77311	9.34676	-0.208194	chr10	126905215	126905269	55	-	308	314	74	214	284	148	ENSMUST00000060991.6, ENSMUST00000218488.2, ENSMUST00000218603.2, ENSMUST00000220344.2, ENSMUST00000217875.2	Tspan31
ENSMUSG00000006736.10	E011	194.583	0.0161419	0.0105878	0.918045	1	9.50447	9.53434	0.0146074	chr10	126905270	126905320	51	-	308	334	87	200	282	124	ENSMUST00000060991.6, ENSMUST00000218603.2, ENSMUST00000220344.2, ENSMUST00000217875.2	Tspan31
ENSMUSG00000006736.10	E012	207.135	0.00835605	0.678234	0.410196	1	9.53048	9.77687	0.11994	chr10	126905321	126905382	62	-	308	340	117	193	294	128	ENSMUST00000060991.6, ENSMUST00000220344.2, ENSMUST00000218603.2	Tspan31
ENSMUSG00000006736.10	E013	4.9561	0.610393	4.10721	0.0427008	1	0.752568	2.73078	3.79446	chr10	126905676	126905850	175	-	12	2	9	2	0	0	ENSMUST00000218603.2	Tspan31
ENSMUSG00000006736.10	E014	173.277	0.0121705	1.18585	0.276168	1	8.90583	9.31875	0.204911	chr10	126905984	126906125	142	-	277	264	104	158	221	110	ENSMUST00000060991.6, ENSMUST00000220344.2, ENSMUST00000217875.2	Tspan31
ENSMUSG00000006736.10	E015	10.5903	0.422448	0.439033	0.50759	1	2.82604	3.19738	0.380578	chr10	126906126	126906130	5	-	9	29	7	7	31	0	ENSMUST00000060991.6, ENSMUST00000220344.2	Tspan31
ENSMUSG00000006740.15	E001	2539.53	0.0950461	0.111372	0.738587	1	17.547	17.771	0.0988472	chr18	6201002	6203088	2087	-	3132	4309	1634	2154	3560	1651	ENSMUST00000025083.14	Kif5b
ENSMUSG00000006740.15	E002	637.194	0.0247984	6.84621e-06	0.997912	1	13.2246	13.1344	-0.0409483	chr18	6203089	6203707	619	-	859	1114	335	705	851	397	ENSMUST00000025083.14, ENSMUST00000168031.2	Kif5b
ENSMUSG00000006740.15	E003	418.732	0.0137131	1.92746	0.165037	1	12.175	11.5532	-0.287219	chr18	6208187	6208335	149	-	575	794	145	522	643	265	ENSMUST00000025083.14, ENSMUST00000168031.2	Kif5b
ENSMUSG00000006740.15	E004	465.611	0.00884587	0.281123	0.595966	1	12.3308	12.0918	-0.109795	chr18	6209000	6209216	217	-	656	921	189	588	676	256	ENSMUST00000025083.14, ENSMUST00000168031.2	Kif5b
ENSMUSG00000006740.15	E005	167.681	0.0902402	0.494344	0.481996	1	8.74688	9.4745	0.361171	chr18	6210700	6210804	105	-	351	439	44	211	242	48	ENSMUST00000025083.14, ENSMUST00000168031.2	Kif5b
ENSMUSG00000006740.15	E006	10.0107	1.162	0.719189	0.39641	1	0.733782	3.8775	4.9616	chr18	6210805	6211023	219	-	0	3	27	1	1	0	ENSMUST00000168031.2	Kif5b
ENSMUSG00000006740.15	E007	139.902	0.280785	0.36949	0.543282	1	8.71613	8.46009	-0.129857	chr18	6211024	6211095	72	-	293	348	7	190	203	72	ENSMUST00000025083.14, ENSMUST00000168031.2	Kif5b
ENSMUSG00000006740.15	E008	5.21155	0.361801	1.4565	0.227488	1	2.52427	1.3684	-1.81613	chr18	6211096	6211191	96	-	4	3	1	2	7	10	ENSMUST00000168031.2	Kif5b
ENSMUSG00000006740.15	E009	199.918	0.136697	0.282771	0.594891	1	9.81647	9.43555	-0.185603	chr18	6211192	6211252	61	-	358	487	26	327	269	89	ENSMUST00000025083.14, ENSMUST00000168031.2	Kif5b
ENSMUSG00000006740.15	E010	337.02	0.0380646	0.08908	0.76535	1	11.3316	11.0923	-0.111869	chr18	6212517	6212618	102	-	566	722	93	514	418	168	ENSMUST00000025083.14, ENSMUST00000168031.2	Kif5b
ENSMUSG00000006740.15	E011	462.426	0.00814171	0.347652	0.555445	1	12.1379	12.2541	0.053398	chr18	6213187	6213296	110	-	704	954	199	603	598	228	ENSMUST00000025083.14, ENSMUST00000168031.2	Kif5b
ENSMUSG00000006740.15	E012	303.516	0.00927475	0.732013	0.392232	1	10.7671	11.0089	0.113818	chr18	6213393	6213445	53	-	466	633	137	375	399	147	ENSMUST00000025083.14, ENSMUST00000168031.2	Kif5b
ENSMUSG00000006740.15	E013	208.525	0.0188569	2.16008	0.141637	1	9.42016	10.0226	0.29268	chr18	6213446	6213454	9	-	322	419	119	257	249	86	ENSMUST00000025083.14, ENSMUST00000168031.2, ENSMUST00000164426.2	Kif5b
ENSMUSG00000006740.15	E014	10.9163	1.36337	1.04756	0.30607	1	4.00402	1.07108	-3.96701	chr18	6213455	6213969	515	-	0	6	0	0	5	32	ENSMUST00000164426.2	Kif5b
ENSMUSG00000006740.15	E015	328.217	0.00732268	0.285323	0.593233	1	11.0602	11.1767	0.0545601	chr18	6213970	6214087	118	-	505	661	141	409	401	183	ENSMUST00000025083.14, ENSMUST00000168031.2, ENSMUST00000164426.2	Kif5b
ENSMUSG00000006740.15	E016	141.157	0.079169	0.474528	0.490911	1	8.91184	8.28389	-0.31842	chr18	6214512	6214540	29	-	251	266	28	196	143	110	ENSMUST00000025083.14, ENSMUST00000168031.2, ENSMUST00000164426.2	Kif5b
ENSMUSG00000006740.15	E017	177.332	0.0872815	0.0275322	0.868213	1	9.39341	9.15035	-0.119893	chr18	6214541	6214568	28	-	340	362	39	288	146	108	ENSMUST00000025083.14, ENSMUST00000164426.2	Kif5b
ENSMUSG00000006740.15	E018	292.897	0.0757071	0.603432	0.437271	1	11.1251	10.3769	-0.353342	chr18	6214569	6214700	132	-	485	589	58	483	299	191	ENSMUST00000025083.14, ENSMUST00000164426.2, ENSMUST00000163210.2	Kif5b
ENSMUSG00000006740.15	E019	338.839	0.107762	1.5067	0.219644	1	11.7814	10.5287	-0.58653	chr18	6216223	6216366	144	-	465	726	48	530	374	268	ENSMUST00000025083.14, ENSMUST00000164426.2, ENSMUST00000163210.2	Kif5b
ENSMUSG00000006740.15	E020	310.831	0.112086	1.80933	0.178589	1	11.5344	10.2418	-0.608753	chr18	6216741	6216947	207	-	457	636	39	466	420	232	ENSMUST00000025083.14, ENSMUST00000164426.2, ENSMUST00000163210.2	Kif5b
ENSMUSG00000006740.15	E021	191.307	0.0988453	0.0964265	0.756161	1	9.52161	9.48178	-0.0194828	chr18	6220224	6220292	69	-	284	419	73	323	304	43	ENSMUST00000025083.14, ENSMUST00000164426.2, ENSMUST00000163210.2	Kif5b
ENSMUSG00000006740.15	E022	196.073	0.0641033	0.0609582	0.804988	1	9.60391	9.51984	-0.0410456	chr18	6220802	6220859	58	-	247	374	102	334	269	59	ENSMUST00000025083.14, ENSMUST00000164426.2, ENSMUST00000163210.2	Kif5b
ENSMUSG00000006740.15	E023	216.319	0.135856	0.110662	0.739391	1	9.95605	9.7575	-0.0960295	chr18	6220860	6220995	136	-	311	441	86	431	305	39	ENSMUST00000025083.14, ENSMUST00000164426.2, ENSMUST00000166249.2, ENSMUST00000163210.2	Kif5b
ENSMUSG00000006740.15	E024	235.237	0.0852227	0.878716	0.348554	1	10.5572	9.60205	-0.459114	chr18	6222719	6222867	149	-	396	437	42	450	273	124	ENSMUST00000025083.14, ENSMUST00000164426.2, ENSMUST00000166249.2, ENSMUST00000163210.2	Kif5b
ENSMUSG00000006740.15	E026	200.712	0.0336698	0.173207	0.677277	1	9.80736	9.48994	-0.154542	chr18	6223546	6223691	146	-	354	379	58	310	244	106	ENSMUST00000025083.14, ENSMUST00000164426.2, ENSMUST00000163210.2	Kif5b
ENSMUSG00000006740.15	E027	85.6458	0.0392956	0.0777085	0.780427	1	7.2354	7.32738	0.0501659	chr18	6223971	6224029	59	-	130	207	28	138	95	36	ENSMUST00000025083.14, ENSMUST00000164426.2, ENSMUST00000163210.2	Kif5b
ENSMUSG00000006740.15	E028	113.082	0.0671479	1.40105	0.236547	1	7.53397	8.34498	0.425096	chr18	6224030	6224075	46	-	148	216	84	161	111	35	ENSMUST00000025083.14, ENSMUST00000163210.2	Kif5b
ENSMUSG00000006740.15	E029	148.074	0.0275377	0.419926	0.516974	1	8.65062	8.86549	0.108169	chr18	6225318	6225442	125	-	205	330	69	225	172	58	ENSMUST00000025083.14, ENSMUST00000163210.2	Kif5b
ENSMUSG00000006740.15	E030	125.405	0.100946	1.51939	0.217712	1	7.86331	8.66572	0.413453	chr18	6225597	6225684	88	-	207	300	62	210	130	23	ENSMUST00000025083.14, ENSMUST00000163210.2	Kif5b
ENSMUSG00000006740.15	E031	63.5254	0.165857	0.139511	0.708767	1	6.46531	6.55051	0.0492948	chr18	6225768	6225823	56	-	108	165	15	130	73	11	ENSMUST00000025083.14, ENSMUST00000163210.2	Kif5b
ENSMUSG00000006740.15	E032	66.8109	0.120402	1.47171	0.225076	1	6.20481	7.00462	0.459363	chr18	6226382	6226430	49	-	123	173	27	118	60	11	ENSMUST00000025083.14, ENSMUST00000163210.2	Kif5b
ENSMUSG00000006740.15	E033	109.902	0.0541986	1.11	0.292081	1	7.62413	8.20602	0.305337	chr18	6226864	6226968	105	-	153	295	48	177	96	38	ENSMUST00000025083.14, ENSMUST00000163210.2	Kif5b
ENSMUSG00000006740.15	E034	107.366	0.0465216	0.912558	0.339437	1	7.59946	8.10266	0.264971	chr18	6227588	6227661	74	-	143	283	48	168	97	41	ENSMUST00000025083.14, ENSMUST00000163210.2	Kif5b
ENSMUSG00000006740.15	E036	87.7289	0.302859	0.441801	0.506254	1	7.63294	6.96762	-0.362548	chr18	6234815	6234902	88	-	124	252	4	184	117	28	ENSMUST00000025083.14, ENSMUST00000163210.2, ENSMUST00000234166.2	Kif5b
ENSMUSG00000006740.15	E037	93.3294	0.276934	0.73862	0.390103	1	7.9017	6.98165	-0.496917	chr18	6240982	6241136	155	-	148	225	4	179	90	58	ENSMUST00000025083.14, ENSMUST00000163210.2, ENSMUST00000234166.2	Kif5b
ENSMUSG00000006740.15	E038	33.0305	0.203635	0.107726	0.742748	1	5.20201	4.70634	-0.341221	chr18	6241137	6241141	5	-	61	64	4	41	19	35	ENSMUST00000025083.14, ENSMUST00000163210.2	Kif5b
ENSMUSG00000006740.15	E039	61.2278	0.0338108	0.835112	0.360799	1	6.14374	6.56163	0.24517	chr18	6241142	6241313	172	-	106	122	28	81	50	35	ENSMUST00000025083.14	Kif5b
ENSMUSG00000006740.15	E040	25.6548	0.38147	1.39846	0.236981	1	3.79469	4.99449	0.905788	chr18	6241314	6241355	42	-	46	39	24	34	31	0	ENSMUST00000025083.14, ENSMUST00000170959.2	Kif5b
ENSMUSG00000006740.15	E041	25.9229	0.398392	0.132126	0.716238	1	4.5919	4.44012	-0.111667	chr18	6241356	6241470	115	-	54	69	0	52	27	9	ENSMUST00000025083.14, ENSMUST00000170959.2, ENSMUST00000163210.2	Kif5b
ENSMUSG00000006740.15	E042	15.2564	0.209597	0.187071	0.665366	1	3.66435	3.53533	-0.113489	chr18	6241471	6241523	53	-	29	41	0	22	20	9	ENSMUST00000025083.14, ENSMUST00000170959.2	Kif5b
ENSMUSG00000006763.15	E001	42.7698	0.291933	0.397824	0.528215	1	5.72639	5.39099	-0.213495	chr7	46335532	46338692	3161	-	65	124	2	74	64	17	ENSMUST00000143082.4	Saal1
ENSMUSG00000006763.15	E002	11.142	0.52999	0.0022274	0.962358	1	2.92981	3.20402	0.276458	chr7	46338693	46338727	35	-	18	41	0	7	9	11	ENSMUST00000210791.2, ENSMUST00000143082.4	Saal1
ENSMUSG00000006763.15	E003	23.7087	0.263032	2.95508	0.085608	1	4.96631	3.52611	-1.11956	chr7	46338728	46338879	152	-	43	24	0	33	59	17	ENSMUST00000210791.2, ENSMUST00000143082.4, ENSMUST00000209797.2	Saal1
ENSMUSG00000006763.15	E004	24.8353	0.372772	0.574765	0.448372	1	4.78055	4.05981	-0.539847	chr7	46339227	46339319	93	-	58	37	0	38	70	5	ENSMUST00000210791.2, ENSMUST00000143082.4, ENSMUST00000209797.2	Saal1
ENSMUSG00000006763.15	E007	59.1064	0.170911	2.51528	0.112748	1	6.90836	5.57214	-0.794144	chr7	46342203	46342399	197	-	88	101	5	70	140	40	ENSMUST00000210791.2, ENSMUST00000209797.2, ENSMUST00000143082.4, ENSMUST00000210628.2, ENSMUST00000209780.2	Saal1
ENSMUSG00000006763.15	E008	57.3477	0.0759446	0.746773	0.3875	1	6.03504	6.40211	0.218023	chr7	46348788	46348971	184	-	81	95	39	43	135	15	ENSMUST00000210791.2, ENSMUST00000209797.2, ENSMUST00000143082.4, ENSMUST00000210628.2, ENSMUST00000209780.2	Saal1
ENSMUSG00000006763.15	E009	9.13694	0.522845	0.212294	0.644976	1	2.87326	2.67135	-0.222455	chr7	46348972	46348976	5	-	11	5	8	3	38	0	ENSMUST00000210791.2, ENSMUST00000143082.4, ENSMUST00000210628.2, ENSMUST00000209797.2	Saal1
ENSMUSG00000006763.15	E010	26.7048	0.272888	0.0232612	0.87878	1	4.06807	4.82413	0.563915	chr7	46349060	46349142	83	-	22	20	34	24	37	9	ENSMUST00000210791.2, ENSMUST00000209797.2, ENSMUST00000143082.4, ENSMUST00000210628.2, ENSMUST00000209780.2	Saal1
ENSMUSG00000006763.15	E013	10.0501	0.378355	3.84174	0.0499918	1	2.14397	3.51495	1.51101	chr7	46349818	46351204	1387	-	15	24	11	1	20	0	ENSMUST00000210791.2, ENSMUST00000209780.2	Saal1
ENSMUSG00000006763.15	E014	37.3622	0.150667	0.237258	0.626194	1	4.83966	5.47483	0.425359	chr7	46351205	46351385	181	-	41	52	35	34	49	17	ENSMUST00000210791.2, ENSMUST00000209797.2, ENSMUST00000143082.4, ENSMUST00000210628.2, ENSMUST00000209780.2	Saal1
ENSMUSG00000006763.15	E016	18.9398	0.0589217	0.00101925	0.974531	1	3.967	3.86978	-0.0798176	chr7	46351826	46351916	91	-	28	33	9	15	42	9	ENSMUST00000210791.2, ENSMUST00000209797.2, ENSMUST00000143082.4, ENSMUST00000210628.2, ENSMUST00000209780.2	Saal1
ENSMUSG00000006763.15	E017	3.69961	0.307634	1.24693	0.26414	1	2.29493	1.39435	-1.4742	chr7	46351917	46351941	25	-	3	6	0	9	13	0	ENSMUST00000210791.2, ENSMUST00000143082.4, ENSMUST00000210628.2	Saal1
ENSMUSG00000006763.15	E018	5.50713	0.370924	0.0796879	0.777721	1	2.44174	2.12548	-0.416058	chr7	46352045	46352104	60	-	7	16	0	12	13	0	ENSMUST00000210791.2, ENSMUST00000209797.2, ENSMUST00000143082.4, ENSMUST00000210628.2, ENSMUST00000209780.2	Saal1
ENSMUSG00000006763.15	E019	10.5853	0.544454	0.109254	0.740995	1	2.87	3.23904	0.373566	chr7	46353438	46353517	80	-	27	32	0	12	26	0	ENSMUST00000210791.2, ENSMUST00000209797.2, ENSMUST00000143082.4, ENSMUST00000210628.2, ENSMUST00000209780.2	Saal1
ENSMUSG00000006763.15	E020	19.8754	0.13173	0.538516	0.463048	1	3.59647	4.32518	0.594599	chr7	46356417	46356500	84	-	56	23	10	20	21	9	ENSMUST00000210791.2, ENSMUST00000209797.2, ENSMUST00000143082.4, ENSMUST00000210628.2, ENSMUST00000209780.2	Saal1
ENSMUSG00000006763.15	E021	19.1996	0.224676	1.03058	0.310022	1	3.68005	4.22387	0.444036	chr7	46358288	46358341	54	-	44	31	10	33	27	0	ENSMUST00000210791.2, ENSMUST00000209797.2, ENSMUST00000143082.4, ENSMUST00000210628.2, ENSMUST00000209780.2	Saal1
ENSMUSG00000006763.15	E022	20.892	0.191956	0.437381	0.508389	1	4.05923	4.18724	0.100953	chr7	46358342	46358401	60	-	37	37	10	31	47	0	ENSMUST00000209797.2, ENSMUST00000143082.4, ENSMUST00000210628.2, ENSMUST00000209780.2	Saal1
ENSMUSG00000006763.15	E023	18.9921	0.215092	0.410135	0.521901	1	3.87377	4.01154	0.112557	chr7	46359922	46360065	144	-	25	41	10	32	37	0	ENSMUST00000209797.2, ENSMUST00000143082.4, ENSMUST00000210628.2, ENSMUST00000209780.2	Saal1
ENSMUSG00000006763.15	E024	3.54075	0.282817	1.41165	0.234783	1	2.27766	1.33182	-1.58581	chr7	46360066	46360082	17	-	4	4	0	7	15	0	ENSMUST00000143082.4, ENSMUST00000210628.2, ENSMUST00000209780.2	Saal1
ENSMUSG00000006764.9	E001	5.46024	2.26252	0.79664	0.3721	1	1.42409	2.54434	1.72328	chr10	114914546	114915746	1201	-	9	20	5	3	4	0	ENSMUST00000006949.9	Tph2
ENSMUSG00000006782.17	E001	120.998	0.0650946	0.296358	0.586175	1	8.41935	7.95914	-0.237957	chr11	100465730	100465894	165	+	220	202	37	175	197	55	ENSMUST00000103120.5	Cnp
ENSMUSG00000006782.17	E003	6.92883	0.638857	0.33801	0.56098	1	2.86112	2.09233	-0.944592	chr11	100466350	100466716	367	+	5	19	0	18	17	0	ENSMUST00000150414.8	Cnp
ENSMUSG00000006782.17	E004	52.3723	0.579918	0.443265	0.505551	1	6.3155	5.68725	-0.381327	chr11	100466717	100467061	345	+	103	125	0	88	91	20	ENSMUST00000147403.2, ENSMUST00000150414.8	Cnp
ENSMUSG00000006782.17	E005	370.069	0.0565028	5.09566e-05	0.994304	1	11.5142	11.4744	-0.0185356	chr11	100467062	100467276	215	+	682	688	134	489	568	156	ENSMUST00000147403.2, ENSMUST00000148034.2, ENSMUST00000150414.8, ENSMUST00000103120.5	Cnp
ENSMUSG00000006782.17	E006	847.176	0.0161946	0.0703537	0.790822	1	14.0453	14.1345	0.0400914	chr11	100467277	100467731	455	+	1119	1522	487	857	1277	464	ENSMUST00000147403.2, ENSMUST00000150414.8, ENSMUST00000103120.5	Cnp
ENSMUSG00000006782.17	E007	439.639	0.0176264	0.425238	0.514335	1	11.9219	12.1123	0.0877164	chr11	100469739	100469878	140	+	580	827	258	403	834	183	ENSMUST00000147403.2, ENSMUST00000150414.8, ENSMUST00000103120.5	Cnp
ENSMUSG00000006782.17	E008	2539.98	0.0170611	0.0535138	0.817058	1	17.7073	17.6161	-0.040262	chr11	100471173	100472554	1382	+	3247	4867	1307	2347	4612	1343	ENSMUST00000150414.8, ENSMUST00000103120.5	Cnp
ENSMUSG00000006782.17	E009	31.8746	0.0483079	0.17924	0.672027	1	4.75821	4.90656	0.103879	chr11	100482093	100482555	463	+	43	58	19	19	53	21	ENSMUST00000147403.2	Cnp
ENSMUSG00000006784.15	E003	3.1365	0.398984	0.0644595	0.799581	1	1.7567	1.68829	-0.11719	chr11	100436536	100436734	199	+	7	3	0	5	12	0	ENSMUST00000132143.2, ENSMUST00000092684.12, ENSMUST00000006976.8, ENSMUST00000150331.2	Odad4
ENSMUSG00000006784.15	E005	6.48854	0.59711	0.372806	0.541479	1	2.54251	2.0887	-0.590302	chr11	100440629	100440760	132	+	13	3	0	11	28	0	ENSMUST00000132143.2, ENSMUST00000092684.12, ENSMUST00000127389.2, ENSMUST00000150331.2, ENSMUST00000006976.8	Odad4
ENSMUSG00000006784.15	E007	4.62609	0.49177	0.128147	0.720361	1	2.21921	1.74908	-0.707374	chr11	100441011	100441036	26	+	7	4	0	4	26	0	ENSMUST00000132143.2, ENSMUST00000092684.12, ENSMUST00000127389.2, ENSMUST00000150331.2, ENSMUST00000006976.8	Odad4
ENSMUSG00000006784.15	E008	9.29043	0.176916	3.42703	0.0641372	1	3.13587	1.99877	-1.36331	chr11	100441037	100441154	118	+	8	6	0	6	35	10	ENSMUST00000132143.2, ENSMUST00000092684.12, ENSMUST00000127389.2, ENSMUST00000006976.8	Odad4
ENSMUSG00000006784.15	E010	6.48295	0.272718	4.25123	0.0392219	1	2.69495	1.3194	-2.12131	chr11	100441782	100441843	62	+	2	4	0	4	20	10	ENSMUST00000132143.2, ENSMUST00000092684.12, ENSMUST00000006976.8	Odad4
ENSMUSG00000006784.15	E011	14.3648	0.348354	2.16459	0.141223	1	3.73787	2.58345	-1.14517	chr11	100442297	100442462	166	+	12	14	0	25	19	19	ENSMUST00000132143.2, ENSMUST00000092684.12, ENSMUST00000006976.8	Odad4
ENSMUSG00000006784.15	E012	16.3865	0.325685	1.81459	0.177958	1	3.97369	2.92462	-0.962912	chr11	100444316	100444540	225	+	11	24	0	19	66	9	ENSMUST00000132143.2, ENSMUST00000092684.12, ENSMUST00000006976.8	Odad4
ENSMUSG00000006784.15	E013	27.0998	0.0994773	0.110019	0.740123	1	4.35114	4.65915	0.227074	chr11	100444690	100444897	208	+	49	11	14	21	75	14	ENSMUST00000132143.2, ENSMUST00000092684.12, ENSMUST00000006976.8	Odad4
ENSMUSG00000006784.15	E014	18.648	0.507454	0.771847	0.379646	1	3.62878	4.15073	0.431585	chr11	100452644	100452730	87	+	67	6	0	23	35	11	ENSMUST00000132143.2, ENSMUST00000092684.12, ENSMUST00000006976.8	Odad4
ENSMUSG00000006784.15	E015	18.304	0.440376	0.194756	0.658987	1	3.74709	3.84777	0.0847667	chr11	100454356	100454552	197	+	44	19	0	10	37	20	ENSMUST00000132143.2, ENSMUST00000092684.12, ENSMUST00000006976.8	Odad4
ENSMUSG00000006784.15	E016	15.5273	0.352925	0.120617	0.728367	1	3.47358	3.67611	0.179199	chr11	100457735	100457835	101	+	28	30	0	18	38	9	ENSMUST00000132143.2, ENSMUST00000092684.12, ENSMUST00000006976.8	Odad4
ENSMUSG00000006784.15	E017	10.4923	0.395357	2.55307	0.11008	1	1.84278	3.97628	2.35418	chr11	100457836	100460631	2796	+	7	12	18	5	14	0	ENSMUST00000132143.2	Odad4
ENSMUSG00000006784.15	E018	24.4523	0.402399	2.03114	0.154105	1	3.43727	5.34538	1.45363	chr11	100460682	100460766	85	+	27	35	26	18	58	0	ENSMUST00000092684.12	Odad4
ENSMUSG00000006784.15	E019	84.9614	0.11389	1.29734	0.254699	1	6.33277	8.03793	0.939106	chr11	100462266	100462789	524	+	120	70	72	70	133	48	ENSMUST00000092684.12, ENSMUST00000006976.8	Odad4
ENSMUSG00000006784.15	E020	6.30883	0.855048	0.207212	0.648962	1	2.45487	2.13772	-0.415093	chr11	100462790	100463394	605	+	3	16	0	15	20	0	ENSMUST00000006976.8	Odad4
ENSMUSG00000006800.15	E002	8.05128	0.685523	0.582618	0.445288	1	3.27764	1.71811	-1.94882	chr2	165915834	165915839	6	-	2	15	0	2	3	19	ENSMUST00000109249.9, ENSMUST00000146497.9	Sulf2
ENSMUSG00000006800.15	E003	372.023	0.0473603	0.419776	0.517049	1	11.4266	11.5504	0.0575812	chr2	165915840	165916589	750	-	551	801	198	302	629	174	ENSMUST00000088086.4, ENSMUST00000109249.9, ENSMUST00000146497.9	Sulf2
ENSMUSG00000006800.15	E004	104.083	0.0501414	0.112518	0.737296	1	7.97514	7.49038	-0.25701	chr2	165916590	165916734	145	-	159	204	40	92	120	87	ENSMUST00000088086.4, ENSMUST00000125503.8, ENSMUST00000109249.9, ENSMUST00000146497.9	Sulf2
ENSMUSG00000006800.15	E005	41.3305	0.277878	0.181223	0.670324	1	5.88364	4.9932	-0.575853	chr2	165916735	165916738	4	-	69	96	3	27	27	55	ENSMUST00000125503.8, ENSMUST00000088086.4, ENSMUST00000143996.2, ENSMUST00000109249.9, ENSMUST00000146497.9	Sulf2
ENSMUSG00000006800.15	E006	71.0173	0.115932	0.00655181	0.935487	1	6.9847	6.471	-0.291923	chr2	165917415	165917468	54	-	92	173	22	36	81	75	ENSMUST00000125503.8, ENSMUST00000088086.4, ENSMUST00000143996.2, ENSMUST00000109249.9, ENSMUST00000146497.9	Sulf2
ENSMUSG00000006800.15	E007	65.5505	0.0400272	0.733917	0.391616	1	6.30271	6.72572	0.244663	chr2	165917692	165917725	34	-	87	184	31	41	89	40	ENSMUST00000125503.8, ENSMUST00000088086.4, ENSMUST00000143996.2, ENSMUST00000109249.9, ENSMUST00000146497.9	Sulf2
ENSMUSG00000006800.15	E008	9.96007	1.00576	0.456703	0.499169	1	1.51424	3.57476	2.59298	chr2	165917726	165917938	213	-	6	1	23	6	2	0	ENSMUST00000125503.8	Sulf2
ENSMUSG00000006800.15	E009	120.979	0.0370939	0.241453	0.623159	1	8.37574	7.95333	-0.218683	chr2	165919438	165919561	124	-	146	304	43	103	159	94	ENSMUST00000088086.4, ENSMUST00000143996.2, ENSMUST00000109249.9, ENSMUST00000146497.9	Sulf2
ENSMUSG00000006800.15	E011	126.837	0.0506408	0.723513	0.394994	1	8.61439	8.01376	-0.308658	chr2	165920957	165921099	143	-	146	355	32	117	166	101	ENSMUST00000088086.4, ENSMUST00000109249.9, ENSMUST00000146497.9	Sulf2
ENSMUSG00000006800.15	E012	109.814	0.0167876	0.0414891	0.838597	1	7.99545	7.90111	-0.0493987	chr2	165921380	165921549	170	-	158	290	35	103	158	67	ENSMUST00000088086.4, ENSMUST00000109249.9, ENSMUST00000146497.9	Sulf2
ENSMUSG00000006800.15	E013	49.2826	0.109473	1.37468	0.241009	1	5.37692	6.27234	0.554023	chr2	165921937	165921996	60	-	134	105	19	63	43	13	ENSMUST00000088086.4, ENSMUST00000109249.9, ENSMUST00000146497.9	Sulf2
ENSMUSG00000006800.15	E014	67.2466	0.102074	1.11555	0.29088	1	6.18403	6.91439	0.42138	chr2	165922717	165922811	95	-	132	115	46	79	69	21	ENSMUST00000088086.4, ENSMUST00000109249.9, ENSMUST00000146497.9	Sulf2
ENSMUSG00000006800.15	E015	77.8739	0.101733	1.28749	0.256512	1	6.49052	7.33382	0.47263	chr2	165923207	165923303	97	-	142	133	59	65	113	23	ENSMUST00000088086.4, ENSMUST00000109249.9, ENSMUST00000146497.9	Sulf2
ENSMUSG00000006800.15	E016	80.6044	0.0698428	0.329421	0.566	1	7.40975	6.87196	-0.296244	chr2	165923398	165923626	229	-	143	186	17	88	172	31	ENSMUST00000088086.4, ENSMUST00000109249.9, ENSMUST00000146497.9	Sulf2
ENSMUSG00000006800.15	E017	71.5255	0.17359	0.116431	0.732939	1	6.84861	6.73304	-0.0653234	chr2	165924494	165924704	211	-	103	181	28	116	118	10	ENSMUST00000088086.4, ENSMUST00000109249.9, ENSMUST00000146497.9	Sulf2
ENSMUSG00000006800.15	E018	51.9396	0.458663	0.621285	0.43057	1	6.28269	5.72439	-0.33875	chr2	165925776	165925905	130	-	79	174	0	79	83	20	ENSMUST00000088086.4, ENSMUST00000109249.9, ENSMUST00000146497.9	Sulf2
ENSMUSG00000006800.15	E019	29.1553	0.318498	0.823049	0.36429	1	5.06554	4.43114	-0.450403	chr2	165926306	165926362	57	-	35	100	0	21	62	20	ENSMUST00000088086.4, ENSMUST00000109249.9, ENSMUST00000146497.9	Sulf2
ENSMUSG00000006800.15	E020	61.8652	0.0525633	0.70612	0.400735	1	6.81422	6.15161	-0.384425	chr2	165927603	165927731	129	-	92	148	14	58	141	29	ENSMUST00000088086.4, ENSMUST00000109249.9, ENSMUST00000146497.9	Sulf2
ENSMUSG00000006800.15	E021	72.3482	0.0875735	0.234391	0.628287	1	7.11378	6.6122	-0.282008	chr2	165928906	165929081	176	-	121	183	14	77	163	25	ENSMUST00000088086.4, ENSMUST00000109249.9, ENSMUST00000146497.9	Sulf2
ENSMUSG00000006800.15	E022	85.1856	0.0944351	0.875318	0.349487	1	7.61229	6.9256	-0.375001	chr2	165931118	165931268	151	-	130	233	11	118	140	40	ENSMUST00000088086.4, ENSMUST00000109249.9, ENSMUST00000146497.9	Sulf2
ENSMUSG00000006800.15	E023	64.2859	0.443228	1.28948	0.256143	1	7.10108	5.87998	-0.70906	chr2	165935375	165935435	61	-	93	176	0	98	100	39	ENSMUST00000088086.4, ENSMUST00000109249.9, ENSMUST00000146497.9	Sulf2
ENSMUSG00000006800.15	E024	66.7707	0.0330189	0.815257	0.366571	1	6.89098	6.28724	-0.34707	chr2	165935436	165935544	109	-	82	145	25	85	81	45	ENSMUST00000139266.2, ENSMUST00000088086.4, ENSMUST00000109249.9, ENSMUST00000146497.9	Sulf2
ENSMUSG00000006800.15	E025	54.2158	0.0640195	3.96728	0.0463926	1	5.27848	6.60787	0.813751	chr2	165936398	165936549	152	-	74	154	41	44	52	17	ENSMUST00000139266.2, ENSMUST00000088086.4, ENSMUST00000109249.9, ENSMUST00000146497.9	Sulf2
ENSMUSG00000006800.15	E026	68.8162	0.0301442	1.83648	0.175364	1	6.2876	7.04082	0.430428	chr2	165958792	165959031	240	-	117	214	24	67	67	34	ENSMUST00000139266.2, ENSMUST00000088086.4, ENSMUST00000109249.9, ENSMUST00000146497.9	Sulf2
ENSMUSG00000006800.15	E027	23.7902	0.0416221	2.80131	0.0941876	1	3.86142	4.82053	0.729483	chr2	165974508	165974512	5	-	45	83	8	20	27	8	ENSMUST00000139266.2, ENSMUST00000088086.4, ENSMUST00000109249.9, ENSMUST00000146497.9	Sulf2
ENSMUSG00000006800.15	E028	41.7295	0.140346	0.349686	0.554291	1	5.20835	5.80514	0.382411	chr2	165974513	165974774	262	-	84	142	8	51	59	8	ENSMUST00000139266.2, ENSMUST00000088086.4, ENSMUST00000133395.2, ENSMUST00000109249.9, ENSMUST00000146497.9	Sulf2
ENSMUSG00000006800.15	E032	3.12457	0.382219	0.00961429	0.921891	1	1.66977	1.85571	0.31186	chr2	165996867	165997205	339	-	4	15	0	5	5	0	ENSMUST00000088086.4	Sulf2
ENSMUSG00000006818.6	E005	37.0141	0.500762	0.395021	0.529672	1	5.52155	4.94928	-0.379247	chr17	13226748	13226882	135	+	75	91	0	34	105	12	ENSMUST00000233333.2, ENSMUST00000007012.6, ENSMUST00000233791.2, ENSMUST00000233451.2	Sod2
ENSMUSG00000006818.6	E006	149.699	0.131451	2.27387	0.131571	1	8.0093	9.37107	0.688336	chr17	13226883	13226955	73	+	275	322	102	148	243	16	ENSMUST00000233333.2, ENSMUST00000007012.6, ENSMUST00000233791.2, ENSMUST00000232726.2, ENSMUST00000233451.2	Sod2
ENSMUSG00000006818.6	E007	325.578	0.0421918	1.05752	0.303782	1	10.7755	11.3698	0.278673	chr17	13227071	13227197	127	+	509	664	195	353	546	86	ENSMUST00000233791.2, ENSMUST00000232726.2, ENSMUST00000233897.2, ENSMUST00000233333.2, ENSMUST00000007012.6, ENSMUST00000233451.2	Sod2
ENSMUSG00000006818.6	E008	338.799	0.0195422	0.0284662	0.866018	1	11.2761	11.2027	-0.0343357	chr17	13227198	13227273	76	+	560	695	137	419	546	135	ENSMUST00000233333.2, ENSMUST00000007012.6, ENSMUST00000233791.2, ENSMUST00000232726.2, ENSMUST00000233897.2	Sod2
ENSMUSG00000006818.6	E009	3.66518	1.27278	0.00819644	0.927863	1	1.07978	2.07611	1.92085	chr17	13227274	13227320	47	+	0	1	8	1	0	2	ENSMUST00000233897.2, ENSMUST00000233791.2	Sod2
ENSMUSG00000006818.6	E012	336.979	0.0202396	0.0433686	0.835033	1	11.181	11.2505	0.0325135	chr17	13229407	13229523	117	+	534	700	154	419	536	121	ENSMUST00000233333.2, ENSMUST00000007012.6, ENSMUST00000232726.2, ENSMUST00000233278.2, ENSMUST00000233897.2	Sod2
ENSMUSG00000006818.6	E013	5.73896	1.12392	0.741967	0.389032	1	2.65621	1.51219	-1.67775	chr17	13229524	13229638	115	+	2	0	4	0	15	8	ENSMUST00000233333.2	Sod2
ENSMUSG00000006818.6	E014	227.187	0.0425316	0.617942	0.431813	1	9.78874	10.2225	0.208862	chr17	13232320	13232356	37	+	380	510	108	263	384	60	ENSMUST00000007012.6, ENSMUST00000232726.2, ENSMUST00000233278.2, ENSMUST00000233897.2	Sod2
ENSMUSG00000006818.6	E015	482.377	0.0128439	0.130553	0.717859	1	12.388	12.2817	-0.0487476	chr17	13232357	13232499	143	+	763	992	201	525	810	221	ENSMUST00000007012.6, ENSMUST00000232726.2, ENSMUST00000233897.2	Sod2
ENSMUSG00000006818.6	E016	750.299	0.0203956	0.57921	0.446622	1	13.8518	13.5691	-0.127539	chr17	13233913	13234503	591	+	1219	1274	343	801	1122	435	ENSMUST00000007012.6, ENSMUST00000233897.2	Sod2
ENSMUSG00000006818.6	E017	1402.89	0.0211968	0.0953543	0.757478	1	15.7535	15.6978	-0.0247424	chr17	13234504	13239021	4518	+	2021	2611	736	1511	2002	757	ENSMUST00000007012.6	Sod2
ENSMUSG00000006818.6	E021	6.72429	0.850877	0.311821	0.576565	1	1.99998	2.76604	0.975635	chr17	13253960	13254225	266	+	18	27	0	9	0	3	ENSMUST00000233922.2, ENSMUST00000232726.2	Sod2
ENSMUSG00000006818.6	E022	13.588	0.250965	1.09394	0.2956	1	3.03488	3.63728	0.566076	chr17	13255845	13256285	441	+	23	28	10	24	12	0	ENSMUST00000233922.2, ENSMUST00000232726.2	Sod2
ENSMUSG00000006818.6	E023	112.394	0.0280474	1.18053	0.277249	1	8.21133	7.62644	-0.30684	chr17	13256286	13258950	2665	+	132	183	61	116	186	70	ENSMUST00000232726.2	Sod2
ENSMUSG00000006850.9	E005	3.31908	0.384809	1.00422	0.31629	1	1.40013	2.18909	1.32065	chr18	36868213	36868219	7	+	9	15	0	2	6	0	ENSMUST00000007046.9, ENSMUST00000237727.2, ENSMUST00000237870.2, ENSMUST00000237255.2, ENSMUST00000237079.2	Tmco6
ENSMUSG00000006850.9	E006	11.4748	0.764233	0.0211215	0.884449	1	3.1898	3.1158	-0.0728088	chr18	36868220	36868309	90	+	25	29	0	8	44	0	ENSMUST00000007046.9, ENSMUST00000237559.2, ENSMUST00000237255.2, ENSMUST00000237079.2, ENSMUST00000237727.2, ENSMUST00000237870.2	Tmco6
ENSMUSG00000006850.9	E007	36.5645	0.44827	0.665185	0.414735	1	5.60209	4.73434	-0.580784	chr18	36868441	36868553	113	+	59	81	0	27	118	18	ENSMUST00000007046.9, ENSMUST00000237559.2, ENSMUST00000237255.2, ENSMUST00000237079.2, ENSMUST00000237727.2, ENSMUST00000237870.2	Tmco6
ENSMUSG00000006850.9	E008	24.2079	0.152332	0.219304	0.639571	1	4.52164	3.93654	-0.453029	chr18	36868554	36869250	697	+	28	27	12	14	31	29	ENSMUST00000237870.2	Tmco6
ENSMUSG00000006850.9	E009	39.206	0.0726135	0.391542	0.53149	1	5.28495	5.43598	0.0984382	chr18	36870510	36870625	116	+	61	72	19	17	101	18	ENSMUST00000237079.2, ENSMUST00000237559.2, ENSMUST00000237727.2, ENSMUST00000237255.2, ENSMUST00000007046.9	Tmco6
ENSMUSG00000006850.9	E012	23.2509	0.118813	0.353476	0.552152	1	4.08979	4.37927	0.223679	chr18	36870722	36870905	184	+	24	38	19	12	56	8	ENSMUST00000237079.2, ENSMUST00000237559.2, ENSMUST00000237727.2, ENSMUST00000237255.2, ENSMUST00000007046.9	Tmco6
ENSMUSG00000006850.9	E015	9.39832	0.679563	0.021146	0.884382	1	2.85868	2.91882	0.0638614	chr18	36871149	36871253	105	+	24	22	0	8	32	0	ENSMUST00000007046.9, ENSMUST00000237559.2, ENSMUST00000237727.2	Tmco6
ENSMUSG00000006850.9	E017	12.2334	0.267001	0.559181	0.45459	1	3.39979	3.08038	-0.307176	chr18	36871415	36871500	86	+	34	14	0	11	28	8	ENSMUST00000007046.9, ENSMUST00000237727.2	Tmco6
ENSMUSG00000006850.9	E018	23.1974	0.115751	0.196859	0.657269	1	3.9906	4.42325	0.336145	chr18	36871681	36871797	117	+	52	24	13	16	28	17	ENSMUST00000007046.9, ENSMUST00000237727.2	Tmco6
ENSMUSG00000006850.9	E019	27.5993	0.1463	0.356871	0.550249	1	4.38209	4.84195	0.333312	chr18	36872006	36872117	112	+	52	52	13	44	28	9	ENSMUST00000007046.9, ENSMUST00000237727.2	Tmco6
ENSMUSG00000006850.9	E020	47.5379	0.0427293	1.58305	0.208322	1	6.05995	5.42545	-0.395791	chr18	36872208	36872394	187	+	68	70	16	56	82	34	ENSMUST00000007046.9, ENSMUST00000237727.2	Tmco6
ENSMUSG00000006850.9	E021	7.81771	0.213776	2.1246	0.144951	1	3.04511	2.0842	-1.14786	chr18	36872395	36872885	491	+	5	16	0	6	22	8	ENSMUST00000237727.2	Tmco6
ENSMUSG00000006850.9	E022	25.1231	0.0754176	0.155	0.693802	1	4.57491	4.22738	-0.260778	chr18	36874105	36874199	95	+	32	32	15	29	59	8	ENSMUST00000007046.9	Tmco6
ENSMUSG00000006850.9	E023	35.2273	0.091369	0.0300875	0.862292	1	4.95412	5.07231	0.0806378	chr18	36874715	36874882	168	+	41	52	24	24	48	28	ENSMUST00000007046.9	Tmco6
ENSMUSG00000006850.9	E024	54.0812	0.0838149	0.468707	0.493583	1	5.71148	6.30209	0.358259	chr18	36875100	36875450	351	+	66	81	44	43	80	28	ENSMUST00000007046.9	Tmco6
ENSMUSG00000006906.11	E003	72.9474	0.0560146	0.00271197	0.958468	1	6.77315	6.82168	0.0274183	chr6	83520206	83520335	130	-	74	165	45	84	105	31	ENSMUST00000206400.2, ENSMUST00000205648.2, ENSMUST00000068054.9	Stambp
ENSMUSG00000006906.11	E004	398.484	0.0184942	0.0745668	0.7848	1	11.7543	11.5981	-0.0723942	chr6	83520336	83520743	408	-	507	659	253	336	607	246	ENSMUST00000206400.2, ENSMUST00000205648.2, ENSMUST00000068054.9, ENSMUST00000205369.2	Stambp
ENSMUSG00000006906.11	E005	254.541	0.0321446	0.120313	0.728695	1	10.2241	10.341	0.0558696	chr6	83520744	83521018	275	-	367	379	174	183	335	175	ENSMUST00000206592.2, ENSMUST00000205648.2, ENSMUST00000068054.9, ENSMUST00000205369.2, ENSMUST00000206400.2	Stambp
ENSMUSG00000006906.11	E006	104.178	0.0147421	0.534874	0.464565	1	7.58561	7.82176	0.125396	chr6	83524213	83524312	100	-	152	205	62	87	150	56	ENSMUST00000206592.2, ENSMUST00000205648.2, ENSMUST00000068054.9, ENSMUST00000205369.2, ENSMUST00000206400.2	Stambp
ENSMUSG00000006906.11	E008	93.0474	0.0490963	0.30313	0.581927	1	7.15723	7.55457	0.215654	chr6	83528926	83528942	17	-	117	136	79	63	134	51	ENSMUST00000068054.9, ENSMUST00000206400.2, ENSMUST00000205648.2, ENSMUST00000206592.2, ENSMUST00000205829.2, ENSMUST00000205369.2	Stambp
ENSMUSG00000006906.11	E009	167.554	0.0555393	0.748886	0.386829	1	8.65983	9.38442	0.360919	chr6	83528943	83529038	96	-	234	250	144	162	210	67	ENSMUST00000206592.2, ENSMUST00000205648.2, ENSMUST00000068054.9, ENSMUST00000205369.2, ENSMUST00000206400.2	Stambp
ENSMUSG00000006906.11	E011	147.014	0.0513402	1.04221	0.307308	1	8.27524	9.01975	0.376724	chr6	83533257	83533394	138	-	199	260	119	155	173	55	ENSMUST00000206592.2, ENSMUST00000205648.2, ENSMUST00000068054.9, ENSMUST00000206400.2	Stambp
ENSMUSG00000006906.11	E012	76.4065	0.0336146	0.00823901	0.927676	1	6.96999	6.88889	-0.0453565	chr6	83534419	83534543	125	-	110	169	32	83	93	48	ENSMUST00000206592.2, ENSMUST00000205648.2, ENSMUST00000068054.9, ENSMUST00000206400.2	Stambp
ENSMUSG00000006906.11	E013	151.473	0.0524622	0.199476	0.655144	1	9.03709	8.51947	-0.260385	chr6	83538657	83539023	367	-	226	280	60	136	162	135	ENSMUST00000206592.2, ENSMUST00000205648.2, ENSMUST00000068054.9, ENSMUST00000206400.2	Stambp
ENSMUSG00000006906.11	E014	62.7261	0.334617	0.444391	0.505011	1	6.77123	6.1132	-0.383127	chr6	83540805	83540900	96	-	114	161	3	68	71	53	ENSMUST00000206592.2, ENSMUST00000205648.2, ENSMUST00000068054.9, ENSMUST00000206400.2	Stambp
ENSMUSG00000006906.11	E016	59.6849	0.284847	1.29116	0.255835	1	6.96928	5.58614	-0.819302	chr6	83541163	83541238	76	-	82	135	3	70	77	59	ENSMUST00000206592.2, ENSMUST00000205648.2, ENSMUST00000068054.9, ENSMUST00000206400.2	Stambp
ENSMUSG00000006906.11	E018	75.9828	0.0844889	0.724064	0.394814	1	7.28497	6.58424	-0.391953	chr6	83547285	83547501	217	-	116	163	18	97	102	52	ENSMUST00000206592.2, ENSMUST00000205648.2, ENSMUST00000068054.9, ENSMUST00000206400.2	Stambp
ENSMUSG00000006906.11	E020	3.54906	1.23144	0.620391	0.430902	1	1.62408	1.96474	0.562859	chr6	83548755	83549323	569	-	9	13	0	9	0	0	ENSMUST00000206592.2, ENSMUST00000205345.2	Stambp
ENSMUSG00000006906.11	E022	20.94	0.393331	0.469994	0.49299	1	4.39387	3.82994	-0.446264	chr6	83549393	83549399	7	-	37	55	0	19	45	13	ENSMUST00000206400.2, ENSMUST00000205345.2, ENSMUST00000068054.9, ENSMUST00000205648.2, ENSMUST00000206592.2	Stambp
ENSMUSG00000006906.11	E023	20.869	0.389311	0.512804	0.473928	1	4.41248	3.79699	-0.487864	chr6	83549400	83549409	10	-	37	53	0	19	46	13	ENSMUST00000206400.2, ENSMUST00000205345.2, ENSMUST00000068054.9, ENSMUST00000205648.2	Stambp
ENSMUSG00000006906.11	E024	17.4861	0.314702	1.01606	0.313454	1	4.21975	3.34869	-0.738348	chr6	83549410	83549415	6	-	37	28	0	19	36	13	ENSMUST00000206400.2, ENSMUST00000205345.2, ENSMUST00000068054.9	Stambp
ENSMUSG00000006906.11	E025	15.1557	0.335097	0.750025	0.386468	1	3.96498	3.1245	-0.751925	chr6	83549416	83549421	6	-	30	26	0	10	36	13	ENSMUST00000205345.2, ENSMUST00000068054.9	Stambp
ENSMUSG00000006906.11	E026	5.06071	0.686157	0.0151007	0.902198	1	2.11698	2.23136	0.15728	chr6	83549422	83549711	290	-	18	9	0	4	15	0	ENSMUST00000068054.9	Stambp
ENSMUSG00000006920.15	E002	437.867	0.0705781	0.0923679	0.761188	1	12.2538	11.7187	-0.24668	chr11	101081942	101083825	1884	-	563	745	191	405	735	319	ENSMUST00000107284.8, ENSMUST00000107285.8	Ezh1
ENSMUSG00000006920.15	E003	16.263	0.546049	0.00813872	0.928116	1	3.66648	3.71226	0.0394531	chr11	101084045	101084100	56	-	35	46	0	38	19	1	ENSMUST00000107284.8, ENSMUST00000107285.8	Ezh1
ENSMUSG00000006920.15	E004	6.90954	0.308533	0.0827456	0.773611	1	2.63799	2.41778	-0.263684	chr11	101084101	101084129	29	-	18	11	0	15	12	1	ENSMUST00000107284.8, ENSMUST00000107285.8, ENSMUST00000134622.2	Ezh1
ENSMUSG00000006920.15	E005	7.77384	0.323361	0.00582553	0.93916	1	2.58881	2.75652	0.190914	chr11	101084552	101084555	4	-	24	15	0	14	12	1	ENSMUST00000107284.8, ENSMUST00000107285.8, ENSMUST00000134622.2	Ezh1
ENSMUSG00000006920.15	E006	23.8201	0.23929	0.725014	0.394504	1	4.67186	3.99656	-0.513316	chr11	101084556	101084632	77	-	43	49	0	44	27	16	ENSMUST00000107284.8, ENSMUST00000138835.8, ENSMUST00000107285.8, ENSMUST00000134622.2	Ezh1
ENSMUSG00000006920.15	E007	3.55655	0.482254	0.0306729	0.860972	1	1.66667	1.95447	0.471063	chr11	101084633	101085248	616	-	16	2	0	3	5	2	ENSMUST00000134622.2	Ezh1
ENSMUSG00000006920.15	E008	26.6943	0.300085	0.308032	0.57889	1	4.66063	4.48676	-0.126725	chr11	101085294	101085375	82	-	38	88	0	43	30	15	ENSMUST00000107284.8, ENSMUST00000107285.8	Ezh1
ENSMUSG00000006920.15	E009	22.5739	0.305742	0.101926	0.74953	1	4.23601	4.28793	0.0399105	chr11	101085712	101085807	96	-	35	78	0	38	22	11	ENSMUST00000107284.8, ENSMUST00000138835.8, ENSMUST00000107285.8	Ezh1
ENSMUSG00000006920.15	E010	23.6084	0.949409	0.041482	0.83861	1	4.51917	4.10704	-0.31409	chr11	101086345	101086523	179	-	23	85	0	53	47	0	ENSMUST00000107284.8, ENSMUST00000138835.8, ENSMUST00000107285.8	Ezh1
ENSMUSG00000006920.15	E011	134.643	0.067058	0.19354	0.659986	1	8.43124	8.52932	0.0499902	chr11	101088215	101089463	1249	-	257	192	63	145	254	54	ENSMUST00000100417.3	Ezh1
ENSMUSG00000006920.15	E012	85.5249	0.0618428	2.45634	0.117051	1	6.73602	7.69145	0.523994	chr11	101089464	101090083	620	-	183	146	48	83	127	28	ENSMUST00000146884.8, ENSMUST00000100417.3	Ezh1
ENSMUSG00000006920.15	E013	43.4491	0.0425223	0.217059	0.64129	1	5.82157	5.51124	-0.195108	chr11	101090084	101090128	45	-	66	99	9	63	80	18	ENSMUST00000107284.8, ENSMUST00000146884.8, ENSMUST00000138835.8, ENSMUST00000107285.8, ENSMUST00000100417.3	Ezh1
ENSMUSG00000006920.15	E014	58.5351	0.0759501	0.45507	0.499937	1	6.1193	6.52266	0.23732	chr11	101090129	101090209	81	-	73	174	21	79	93	16	ENSMUST00000138835.8, ENSMUST00000128974.2, ENSMUST00000107284.8, ENSMUST00000146884.8, ENSMUST00000107285.8, ENSMUST00000100417.3	Ezh1
ENSMUSG00000006920.15	E015	27.2953	0.414567	1.43633	0.230734	1	3.89944	5.19484	0.953693	chr11	101090772	101090812	41	-	28	110	14	26	48	0	ENSMUST00000138835.8, ENSMUST00000128974.2, ENSMUST00000107284.8, ENSMUST00000146884.8, ENSMUST00000107285.8, ENSMUST00000100417.3	Ezh1
ENSMUSG00000006920.15	E016	36.8224	0.294938	1.72188	0.189451	1	4.59159	5.7622	0.783837	chr11	101091662	101091753	92	-	53	111	21	43	60	1	ENSMUST00000138835.8, ENSMUST00000128974.2, ENSMUST00000107284.8, ENSMUST00000146884.8, ENSMUST00000107285.8, ENSMUST00000100417.3	Ezh1
ENSMUSG00000006920.15	E017	3.57635	1.68443	0.0366755	0.848127	1	0.892593	2.24841	2.71248	chr11	101091754	101091769	16	-	0	0	9	2	1	0	ENSMUST00000146884.8	Ezh1
ENSMUSG00000006920.15	E018	44.0298	0.0401739	0.442418	0.505958	1	5.49544	5.89237	0.248819	chr11	101094081	101094131	51	-	67	127	12	47	74	18	ENSMUST00000107284.8, ENSMUST00000128974.2, ENSMUST00000138835.8, ENSMUST00000107285.8, ENSMUST00000100417.3	Ezh1
ENSMUSG00000006920.15	E019	74.2835	0.44134	1.19006	0.275317	1	7.39059	6.23889	-0.650868	chr11	101094132	101094277	146	-	132	149	0	113	131	47	ENSMUST00000128974.2, ENSMUST00000107284.8, ENSMUST00000107285.8, ENSMUST00000100417.3	Ezh1
ENSMUSG00000006920.15	E020	54.8844	0.40304	1.14042	0.285564	1	6.67467	5.46165	-0.732719	chr11	101094587	101094767	181	-	98	101	0	97	123	21	ENSMUST00000128974.2, ENSMUST00000107284.8, ENSMUST00000107285.8, ENSMUST00000100417.3	Ezh1
ENSMUSG00000006920.15	E021	50.1294	0.382504	0.995423	0.318421	1	6.39259	5.35143	-0.641285	chr11	101098164	101098255	92	-	82	109	0	92	99	20	ENSMUST00000128974.2, ENSMUST00000107284.8, ENSMUST00000107285.8, ENSMUST00000100417.3	Ezh1
ENSMUSG00000006920.15	E023	92.6289	0.0197996	0.00343589	0.953258	1	7.54243	7.463	-0.0426966	chr11	101098948	101099111	164	-	141	197	31	127	139	44	ENSMUST00000107284.8, ENSMUST00000154211.2, ENSMUST00000107285.8, ENSMUST00000100417.3	Ezh1
ENSMUSG00000006920.15	E024	53.0938	0.264403	1.69083	0.193491	1	5.42273	6.57933	0.703223	chr11	101100206	101100231	26	-	74	133	36	56	97	3	ENSMUST00000128974.2, ENSMUST00000107284.8, ENSMUST00000154211.2, ENSMUST00000107285.8, ENSMUST00000100417.3	Ezh1
ENSMUSG00000006920.15	E025	70.8085	0.0705401	0.128106	0.720403	1	6.6966	6.71055	0.00794467	chr11	101100232	101100308	77	-	102	135	31	63	76	60	ENSMUST00000128974.2, ENSMUST00000107284.8, ENSMUST00000107285.8, ENSMUST00000100417.3	Ezh1
ENSMUSG00000006920.15	E026	45.8334	0.0965934	0.538279	0.463147	1	6.04746	5.21449	-0.526462	chr11	101101373	101101404	32	-	63	79	10	46	50	51	ENSMUST00000128974.2, ENSMUST00000107284.8, ENSMUST00000107285.8, ENSMUST00000100417.3	Ezh1
ENSMUSG00000006920.15	E027	53.8126	0.0414282	0.488842	0.484444	1	6.32647	5.90053	-0.25557	chr11	101101405	101101549	145	-	77	119	11	51	104	37	ENSMUST00000107284.8, ENSMUST00000107285.8, ENSMUST00000100417.3	Ezh1
ENSMUSG00000006920.15	E028	27.7933	0.536644	0.0333186	0.855164	1	4.50663	4.80536	0.214932	chr11	101104550	101104670	121	-	46	102	1	33	70	1	ENSMUST00000107284.8, ENSMUST00000107285.8, ENSMUST00000100417.3	Ezh1
ENSMUSG00000006920.15	E029	41.2774	0.159218	0.0925366	0.760977	1	5.43475	5.4271	-0.00494343	chr11	101106009	101106128	120	-	78	86	9	31	29	45	ENSMUST00000107284.8, ENSMUST00000107285.8, ENSMUST00000100417.3	Ezh1
ENSMUSG00000006920.15	E030	52.3964	0.110821	0.0757656	0.78312	1	6.01401	5.91712	-0.0589846	chr11	101107821	101107949	129	-	85	95	19	53	39	50	ENSMUST00000107284.8, ENSMUST00000107285.8, ENSMUST00000100417.3	Ezh1
ENSMUSG00000006920.15	E031	39.835	0.0401106	0.467912	0.49395	1	5.2043	5.56033	0.231487	chr11	101108069	101108189	121	-	79	79	13	43	44	26	ENSMUST00000107284.8, ENSMUST00000107285.8, ENSMUST00000100417.3	Ezh1
ENSMUSG00000006920.15	E034	20.5685	0.0880016	0.00663054	0.935101	1	4.01215	4.1742	0.128528	chr11	101109480	101109546	67	-	50	38	3	23	25	14	ENSMUST00000151291.2, ENSMUST00000107284.8, ENSMUST00000107285.8, ENSMUST00000100417.3	Ezh1
ENSMUSG00000006920.15	E035	6.88154	0.370151	1.85923	0.172713	1	2.95603	1.53692	-1.95706	chr11	101117222	101117252	31	-	6	5	0	6	5	14	ENSMUST00000151291.2, ENSMUST00000107284.8, ENSMUST00000107285.8, ENSMUST00000100417.3	Ezh1
ENSMUSG00000006930.16	E001	12334.6	0.0282492	0.0464673	0.829329	1	22.8348	22.8692	0.0150871	chr11	100238153	100239684	1532	-	19030	22829	5903	11682	20118	6790	ENSMUST00000138603.9	Hap1
ENSMUSG00000006930.16	E002	1318.34	0.0170079	0.393658	0.530383	1	15.403	15.6445	0.107554	chr11	100239685	100239685	1	-	1966	2496	700	1421	1956	638	ENSMUST00000103124.11, ENSMUST00000138603.9	Hap1
ENSMUSG00000006930.16	E003	1975.78	0.0150533	0.302403	0.58238	1	16.7457	16.934	0.0833281	chr11	100239686	100240062	377	-	3077	3767	974	2031	2805	1083	ENSMUST00000103124.11	Hap1
ENSMUSG00000006930.16	E004	1913.99	0.00776225	0.895077	0.344105	1	16.6265	16.8676	0.106746	chr11	100240063	100240123	61	-	3162	3894	847	2129	2998	840	ENSMUST00000103124.11, ENSMUST00000138603.9	Hap1
ENSMUSG00000006930.16	E005	1957.18	0.00685742	0.252656	0.615211	1	16.7778	16.8689	0.0403242	chr11	100240124	100240243	120	-	3202	3899	832	2324	3013	879	ENSMUST00000173630.8, ENSMUST00000103124.11, ENSMUST00000138603.9	Hap1
ENSMUSG00000006930.16	E006	2503.63	0.00563927	0.000191456	0.98896	1	17.652	17.6025	-0.0218471	chr11	100240244	100240427	184	-	4166	4848	998	3067	3770	1200	ENSMUST00000173630.8, ENSMUST00000174635.2, ENSMUST00000103124.11, ENSMUST00000138603.9	Hap1
ENSMUSG00000006930.16	E007	1016.04	0.00807969	0.0665667	0.796403	1	14.69	14.7223	0.0144354	chr11	100240428	100240445	18	-	1670	2013	419	1190	1633	455	ENSMUST00000174635.2, ENSMUST00000103124.11, ENSMUST00000138603.9	Hap1
ENSMUSG00000006930.16	E008	1446.44	0.0149928	0.369542	0.543254	1	15.75	15.9201	0.075597	chr11	100242036	100242127	92	-	2398	2811	651	1769	2277	574	ENSMUST00000173630.8, ENSMUST00000174635.2, ENSMUST00000103124.11, ENSMUST00000138603.9	Hap1
ENSMUSG00000006930.16	E009	1650.08	0.0172571	0.806283	0.369221	1	16.0987	16.4191	0.142121	chr11	100242244	100242351	108	-	2887	3275	731	2084	2415	627	ENSMUST00000173630.8, ENSMUST00000174635.2, ENSMUST00000103124.11, ENSMUST00000138603.9	Hap1
ENSMUSG00000006930.16	E010	971.807	0.0104952	0.0362785	0.848942	1	14.5533	14.5619	0.00387789	chr11	100242352	100242378	27	-	1678	1811	400	1251	1420	436	ENSMUST00000173630.8, ENSMUST00000103124.11, ENSMUST00000138603.9	Hap1
ENSMUSG00000006930.16	E011	1725.02	0.00620791	0.0210189	0.884728	1	16.4138	16.4154	0.000708168	chr11	100242669	100242731	63	-	2950	3297	692	2108	2531	833	ENSMUST00000173630.8, ENSMUST00000174635.2, ENSMUST00000103124.11, ENSMUST00000138603.9	Hap1
ENSMUSG00000006930.16	E012	1734.96	0.00679047	0.113486	0.73621	1	16.4018	16.4612	0.0263097	chr11	100243011	100243081	71	-	2860	3508	701	2133	2448	842	ENSMUST00000173630.8, ENSMUST00000103124.11, ENSMUST00000138603.9	Hap1
ENSMUSG00000006930.16	E013	1263.18	0.00696761	0.650032	0.420101	1	15.3003	15.4941	0.086343	chr11	100243082	100243141	60	-	2006	2529	582	1448	1858	591	ENSMUST00000173630.8, ENSMUST00000146878.3, ENSMUST00000103124.11, ENSMUST00000138603.9	Hap1
ENSMUSG00000006930.16	E014	1095.7	0.0179176	0.464772	0.495402	1	15.0937	14.7838	-0.138421	chr11	100244370	100244436	67	-	1764	2302	342	1389	1638	582	ENSMUST00000173630.8, ENSMUST00000146878.3, ENSMUST00000103124.11, ENSMUST00000138603.9	Hap1
ENSMUSG00000006930.16	E015	1518.72	0.0115702	0.40471	0.524667	1	16.1275	15.8582	-0.119633	chr11	100244514	100244613	100	-	2271	3155	553	1897	2182	835	ENSMUST00000173630.8, ENSMUST00000146878.3, ENSMUST00000103124.11, ENSMUST00000138603.9	Hap1
ENSMUSG00000006930.16	E016	2374.62	0.014477	0.5711	0.449822	1	17.6163	17.2739	-0.151215	chr11	100244783	100244866	84	-	3881	4677	795	3133	3398	1265	ENSMUST00000173630.8, ENSMUST00000146878.3, ENSMUST00000103124.11, ENSMUST00000138603.9	Hap1
ENSMUSG00000006930.16	E017	2044.14	0.0183647	0.665384	0.414666	1	17.152	16.7579	-0.174373	chr11	100244867	100244961	95	-	3436	3988	641	2717	2961	1093	ENSMUST00000146878.3, ENSMUST00000103124.11, ENSMUST00000138603.9	Hap1
ENSMUSG00000006930.16	E018	2083.64	0.0206391	0.581237	0.445828	1	17.2163	16.8171	-0.176585	chr11	100245072	100245188	117	-	3601	3947	652	2871	2976	1080	ENSMUST00000146878.3, ENSMUST00000103124.11, ENSMUST00000138603.9	Hap1
ENSMUSG00000006930.16	E019	1622.53	0.0261255	0.318726	0.572374	1	16.3803	16.0284	-0.15612	chr11	100245498	100245574	77	-	2873	3081	501	2351	2290	774	ENSMUST00000146878.3, ENSMUST00000103124.11, ENSMUST00000138603.9	Hap1
ENSMUSG00000006930.16	E021	2741.4	0.0300165	0.533187	0.46527	1	18.119	17.7023	-0.183785	chr11	100246516	100246913	398	-	4772	5466	769	3798	4134	1340	ENSMUST00000103124.11, ENSMUST00000138603.9	Hap1
ENSMUSG00000006930.16	E022	28.5525	0.3719	0.130056	0.718374	1	4.62151	4.78523	0.116903	chr11	100246914	100246954	41	-	66	82	0	37	38	13	ENSMUST00000138603.9	Hap1
ENSMUSG00000006931.16	E001	354.828	0.12446	1.64673	0.199404	1	10.7055	11.9421	0.577007	chr11	100299282	100299970	689	-	567	602	249	376	634	74	ENSMUST00000066489.13	P3h4
ENSMUSG00000006931.16	E002	106.54	0.103213	2.14477	0.143056	1	7.20108	8.42279	0.645464	chr11	100300189	100300191	3	-	194	234	58	127	174	16	ENSMUST00000066489.13	P3h4
ENSMUSG00000006931.16	E003	265.839	0.0250966	0.00126208	0.97166	1	10.4141	10.5281	0.0541973	chr11	100300192	100300333	142	-	435	451	113	243	476	155	ENSMUST00000141840.2, ENSMUST00000066489.13	P3h4
ENSMUSG00000006931.16	E004	227.68	0.0251501	0.75304	0.385515	1	10.1402	9.85374	-0.137988	chr11	100301940	100302023	84	-	370	380	75	236	384	155	ENSMUST00000141840.2, ENSMUST00000066489.13	P3h4
ENSMUSG00000006931.16	E005	164.666	0.0209973	0.545763	0.460054	1	9.14646	8.92892	-0.108264	chr11	100302555	100302617	63	-	245	282	62	185	261	108	ENSMUST00000066489.13	P3h4
ENSMUSG00000006931.16	E006	182.495	0.0233043	0.0862794	0.768961	1	9.21878	9.57413	0.174504	chr11	100302618	100302700	83	-	339	383	54	222	273	89	ENSMUST00000141840.2, ENSMUST00000066489.13	P3h4
ENSMUSG00000006931.16	E007	164.149	0.0329489	0.124889	0.723791	1	8.93311	9.24279	0.153815	chr11	100303527	100303655	129	-	266	369	55	214	279	60	ENSMUST00000066489.13	P3h4
ENSMUSG00000006931.16	E008	177.517	0.0426221	1.74126	0.186979	1	9.56665	8.96713	-0.295814	chr11	100304435	100304606	172	-	296	318	36	254	292	105	ENSMUST00000066489.13	P3h4
ENSMUSG00000006931.16	E009	164.624	0.103534	1.05852	0.303552	1	9.29747	8.7819	-0.256587	chr11	100304753	100304905	153	-	338	282	21	212	278	102	ENSMUST00000066489.13	P3h4
ENSMUSG00000006931.16	E010	243.757	0.0458881	1.50397	0.220061	1	10.4637	9.93794	-0.251757	chr11	100305003	100305662	660	-	444	410	51	283	434	158	ENSMUST00000066489.13	P3h4
ENSMUSG00000006932.18	E002	8.64708	0.301743	2.30395	0.129045	1	3.17435	2.24267	-1.05758	chr9	120759129	120759209	81	+	20	4	0	14	19	6	ENSMUST00000130466.8	Ctnnb1
ENSMUSG00000006932.18	E004	11.4911	0.311223	3.13027	0.0768512	1	2.16907	3.71364	1.65045	chr9	120762541	120762551	11	+	17	20	15	13	5	0	ENSMUST00000007130.15, ENSMUST00000154356.8	Ctnnb1
ENSMUSG00000006932.18	E005	173.461	0.0807093	0.0140385	0.905684	1	9.18352	9.26263	0.0390937	chr9	120762552	120762637	86	+	347	389	37	258	213	78	ENSMUST00000154687.8, ENSMUST00000007130.15, ENSMUST00000154356.8	Ctnnb1
ENSMUSG00000006932.18	E006	234.008	0.109898	0.484267	0.486496	1	10.344	9.83574	-0.244142	chr9	120762638	120762682	45	+	450	474	37	368	380	98	ENSMUST00000154687.8, ENSMUST00000178812.9, ENSMUST00000007130.15, ENSMUST00000154356.8	Ctnnb1
ENSMUSG00000006932.18	E007	182.311	0.120647	1.41176	0.234765	1	9.81498	8.82433	-0.488025	chr9	120762683	120762688	6	+	332	332	22	281	309	100	ENSMUST00000154687.8, ENSMUST00000007130.15, ENSMUST00000154356.8	Ctnnb1
ENSMUSG00000006932.18	E008	196.313	0.136979	1.17738	0.27789	1	10.0008	9.08117	-0.449521	chr9	120762689	120762704	16	+	362	374	22	305	338	100	ENSMUST00000154687.8, ENSMUST00000130845.9, ENSMUST00000007130.15, ENSMUST00000154356.8	Ctnnb1
ENSMUSG00000006932.18	E010	243.848	0.227732	0.222857	0.636872	1	10.3649	10.0626	-0.14473	chr9	120779239	120779286	48	+	517	549	22	422	383	73	ENSMUST00000154356.8, ENSMUST00000130845.9, ENSMUST00000178812.9, ENSMUST00000007130.15, ENSMUST00000154687.8, ENSMUST00000130466.8, ENSMUST00000145093.2	Ctnnb1
ENSMUSG00000006932.18	E011	211.663	0.512978	0.482503	0.487291	1	10.0551	9.49271	-0.272758	chr9	120779287	120779299	13	+	438	501	3	375	349	68	ENSMUST00000130466.8, ENSMUST00000154356.8, ENSMUST00000130845.9, ENSMUST00000178812.9, ENSMUST00000007130.15, ENSMUST00000154687.8, ENSMUST00000163844.8, ENSMUST00000145093.2	Ctnnb1
ENSMUSG00000006932.18	E012	438.434	0.0859744	0.083001	0.773271	1	12.1391	11.9031	-0.108749	chr9	120779588	120779701	114	+	786	954	101	691	713	147	ENSMUST00000130466.8, ENSMUST00000154356.8, ENSMUST00000130845.9, ENSMUST00000178812.9, ENSMUST00000007130.15, ENSMUST00000154687.8, ENSMUST00000163844.8, ENSMUST00000145093.2	Ctnnb1
ENSMUSG00000006932.18	E013	507.898	0.0181682	0.189464	0.663363	1	12.5884	12.3892	-0.0911062	chr9	120779702	120779789	88	+	829	951	186	719	729	242	ENSMUST00000154356.8, ENSMUST00000130845.9, ENSMUST00000178812.9, ENSMUST00000145093.2, ENSMUST00000154687.8, ENSMUST00000163844.8, ENSMUST00000007130.15	Ctnnb1
ENSMUSG00000006932.18	E014	408.942	0.0113159	0.237025	0.626363	1	11.8933	11.7442	-0.0689539	chr9	120779790	120779815	26	+	659	772	154	532	611	206	ENSMUST00000154356.8, ENSMUST00000130845.9, ENSMUST00000178812.9, ENSMUST00000145093.2, ENSMUST00000154687.8, ENSMUST00000007130.15	Ctnnb1
ENSMUSG00000006932.18	E015	547.027	0.0166677	0.0653419	0.798244	1	12.7639	12.678	-0.0391815	chr9	120779960	120780057	98	+	898	1064	201	738	723	287	ENSMUST00000154687.8, ENSMUST00000178812.9, ENSMUST00000154356.8, ENSMUST00000145093.2, ENSMUST00000007130.15	Ctnnb1
ENSMUSG00000006932.18	E016	227.05	0.100118	0.193773	0.659795	1	10.0942	9.92488	-0.0815058	chr9	120780058	120780087	30	+	422	534	39	336	306	108	ENSMUST00000154356.8, ENSMUST00000178812.9, ENSMUST00000007130.15, ENSMUST00000154687.8, ENSMUST00000163844.8, ENSMUST00000145093.2	Ctnnb1
ENSMUSG00000006932.18	E017	418.058	0.0520724	0.000967538	0.975186	1	11.8383	11.923	0.0391173	chr9	120780088	120780154	67	+	713	971	122	595	629	156	ENSMUST00000154356.8, ENSMUST00000130845.9, ENSMUST00000178812.9, ENSMUST00000145093.2, ENSMUST00000154687.8, ENSMUST00000163844.8, ENSMUST00000007130.15	Ctnnb1
ENSMUSG00000006932.18	E018	463.105	0.0515097	0.239894	0.624283	1	12.3266	12.0632	-0.12102	chr9	120780155	120780213	59	+	777	1017	117	659	726	205	ENSMUST00000154356.8, ENSMUST00000130845.9, ENSMUST00000170729.2, ENSMUST00000178812.9, ENSMUST00000145093.2, ENSMUST00000154687.8, ENSMUST00000163844.8, ENSMUST00000007130.15	Ctnnb1
ENSMUSG00000006932.18	E019	313.943	0.139883	0.35821	0.549502	1	11.1104	10.8559	-0.119552	chr9	120780333	120780359	27	+	571	788	40	425	478	155	ENSMUST00000154356.8, ENSMUST00000130845.9, ENSMUST00000170729.2, ENSMUST00000178812.9, ENSMUST00000145093.2, ENSMUST00000154687.8, ENSMUST00000163844.8, ENSMUST00000007130.15	Ctnnb1
ENSMUSG00000006932.18	E020	599.458	0.028792	0.227411	0.63345	1	12.8462	13.1733	0.148651	chr9	120780360	120780535	176	+	1003	1382	216	809	777	254	ENSMUST00000154356.8, ENSMUST00000130845.9, ENSMUST00000170729.2, ENSMUST00000178812.9, ENSMUST00000007130.15, ENSMUST00000154687.8, ENSMUST00000163844.8	Ctnnb1
ENSMUSG00000006932.18	E021	288.969	0.0212491	0.146452	0.70195	1	10.6109	10.8286	0.102842	chr9	120780536	120780571	36	+	445	599	125	353	324	169	ENSMUST00000154356.8, ENSMUST00000130845.9, ENSMUST00000178812.9, ENSMUST00000007130.15, ENSMUST00000154687.8, ENSMUST00000163844.8	Ctnnb1
ENSMUSG00000006932.18	E022	608.518	0.0193008	0.110604	0.739457	1	13.1167	12.9823	-0.0610687	chr9	120780652	120780743	92	+	952	1211	224	782	757	364	ENSMUST00000154356.8, ENSMUST00000130845.9, ENSMUST00000178812.9, ENSMUST00000007130.15, ENSMUST00000154687.8, ENSMUST00000163844.8	Ctnnb1
ENSMUSG00000006932.18	E023	557.942	0.0214892	0.0712927	0.789464	1	12.8147	12.7468	-0.0309368	chr9	120780744	120780776	33	+	937	1130	188	698	726	323	ENSMUST00000154356.8, ENSMUST00000130845.9, ENSMUST00000170729.2, ENSMUST00000178812.9, ENSMUST00000007130.15, ENSMUST00000154687.8, ENSMUST00000163844.8	Ctnnb1
ENSMUSG00000006932.18	E024	856.223	0.0222621	0.492242	0.482929	1	14.289	13.9971	-0.131165	chr9	120780777	120780853	77	+	1361	1755	268	1123	1303	446	ENSMUST00000154356.8, ENSMUST00000170729.2, ENSMUST00000178812.9, ENSMUST00000007130.15, ENSMUST00000154687.8, ENSMUST00000163844.8	Ctnnb1
ENSMUSG00000006932.18	E025	972.172	0.0154672	0.0405465	0.840416	1	14.5116	14.5992	0.0392504	chr9	120781925	120782069	145	+	1576	1883	410	1224	1534	413	ENSMUST00000154356.8, ENSMUST00000170729.2, ENSMUST00000178812.9, ENSMUST00000007130.15, ENSMUST00000154687.8, ENSMUST00000163844.8	Ctnnb1
ENSMUSG00000006932.18	E026	685.337	0.0189077	0.606404	0.436145	1	13.2392	13.6089	0.167293	chr9	120784214	120784317	104	+	1126	1239	353	859	973	280	ENSMUST00000154356.8, ENSMUST00000170729.2, ENSMUST00000178812.9, ENSMUST00000007130.15, ENSMUST00000154687.8, ENSMUST00000163844.8, ENSMUST00000126633.2	Ctnnb1
ENSMUSG00000006932.18	E028	734.592	0.0112023	0.120388	0.728614	1	13.7125	13.5968	-0.0522029	chr9	120784395	120784465	71	+	1222	1251	311	939	1119	358	ENSMUST00000154356.8, ENSMUST00000170729.2, ENSMUST00000156911.2, ENSMUST00000178812.9, ENSMUST00000007130.15, ENSMUST00000154687.8, ENSMUST00000163844.8, ENSMUST00000126633.2	Ctnnb1
ENSMUSG00000006932.18	E029	738.14	0.00803114	0.923597	0.336532	1	13.8057	13.5353	-0.122059	chr9	120784466	120784522	57	+	1195	1295	283	906	1132	410	ENSMUST00000154356.8, ENSMUST00000156911.2, ENSMUST00000178812.9, ENSMUST00000007130.15, ENSMUST00000154687.8, ENSMUST00000163844.8, ENSMUST00000126633.2	Ctnnb1
ENSMUSG00000006932.18	E030	1360.15	0.00646311	0.384309	0.535306	1	15.7045	15.5697	-0.0599799	chr9	120784523	120784733	211	+	2178	2516	539	1594	2051	756	ENSMUST00000154356.8, ENSMUST00000169931.8, ENSMUST00000156911.2, ENSMUST00000178812.9, ENSMUST00000007130.15, ENSMUST00000154687.8, ENSMUST00000163844.8, ENSMUST00000126633.2	Ctnnb1
ENSMUSG00000006932.18	E031	574.844	0.0117423	0.386858	0.533956	1	12.9663	12.753	-0.0971198	chr9	120784880	120784907	28	+	869	1030	241	618	860	363	ENSMUST00000154356.8, ENSMUST00000169931.8, ENSMUST00000156911.2, ENSMUST00000178812.9, ENSMUST00000007130.15, ENSMUST00000154687.8, ENSMUST00000163844.8, ENSMUST00000126633.2	Ctnnb1
ENSMUSG00000006932.18	E032	804.994	0.00672586	0.179102	0.672146	1	13.9866	13.8974	-0.0401578	chr9	120784908	120784979	72	+	1215	1505	346	905	1215	457	ENSMUST00000154356.8, ENSMUST00000169931.8, ENSMUST00000156911.2, ENSMUST00000178812.9, ENSMUST00000007130.15, ENSMUST00000154687.8, ENSMUST00000163844.8	Ctnnb1
ENSMUSG00000006932.18	E033	761.817	0.00635872	0.646546	0.42135	1	13.8658	13.6676	-0.0893717	chr9	120784980	120785035	56	+	1094	1451	319	898	1156	431	ENSMUST00000133689.2, ENSMUST00000154356.8, ENSMUST00000169931.8, ENSMUST00000156911.2, ENSMUST00000178812.9, ENSMUST00000007130.15, ENSMUST00000154687.8, ENSMUST00000163844.8	Ctnnb1
ENSMUSG00000006932.18	E034	433.161	0.0225986	0.522507	0.469774	1	12.1392	11.8422	-0.136938	chr9	120785036	120785038	3	+	745	819	133	560	673	228	ENSMUST00000133689.2, ENSMUST00000154356.8, ENSMUST00000156911.2, ENSMUST00000178812.9, ENSMUST00000007130.15, ENSMUST00000154687.8, ENSMUST00000163844.8	Ctnnb1
ENSMUSG00000006932.18	E035	4.32418	0.917643	0.699719	0.402878	1	0.734307	2.49628	3.59318	chr9	120785039	120785042	4	+	1	1	11	1	1	0	ENSMUST00000154687.8, ENSMUST00000154356.8	Ctnnb1
ENSMUSG00000006932.18	E038	436.532	0.0207746	0.434041	0.510013	1	12.1439	11.8896	-0.117139	chr9	120786173	120786175	3	+	753	824	138	559	677	228	ENSMUST00000133689.2, ENSMUST00000139138.2, ENSMUST00000169931.8, ENSMUST00000156911.2, ENSMUST00000178812.9, ENSMUST00000007130.15, ENSMUST00000163844.8	Ctnnb1
ENSMUSG00000006932.18	E039	835.185	0.00766565	0.221555	0.637858	1	14.1157	14.0137	-0.0458537	chr9	120786176	120786292	117	+	1370	1511	334	973	1232	472	ENSMUST00000133689.2, ENSMUST00000154356.8, ENSMUST00000156911.2, ENSMUST00000169931.8, ENSMUST00000139138.2, ENSMUST00000178812.9, ENSMUST00000007130.15, ENSMUST00000163844.8	Ctnnb1
ENSMUSG00000006932.18	E040	403.254	0.0180576	0.150337	0.698214	1	11.6236	11.8411	0.100667	chr9	120786583	120786600	18	+	614	693	218	424	547	231	ENSMUST00000133689.2, ENSMUST00000154356.8, ENSMUST00000156911.2, ENSMUST00000169931.8, ENSMUST00000139138.2, ENSMUST00000178812.9, ENSMUST00000007130.15, ENSMUST00000163844.8	Ctnnb1
ENSMUSG00000006932.18	E041	832.702	0.0263869	0.391405	0.531562	1	13.8269	14.2393	0.18553	chr9	120786601	120786705	105	+	1230	1431	497	804	1176	456	ENSMUST00000178812.9, ENSMUST00000154356.8, ENSMUST00000139138.2, ENSMUST00000156911.2, ENSMUST00000133689.2, ENSMUST00000007130.15, ENSMUST00000163844.8	Ctnnb1
ENSMUSG00000006932.18	E042	627.953	0.0116858	1.72106	0.189556	1	12.8525	13.4059	0.251184	chr9	120786706	120786733	28	+	1037	1160	340	646	845	316	ENSMUST00000178812.9, ENSMUST00000154356.8, ENSMUST00000139138.2, ENSMUST00000133689.2, ENSMUST00000007130.15, ENSMUST00000163844.8	Ctnnb1
ENSMUSG00000006932.18	E043	799.573	0.0161437	1.29308	0.255482	1	13.6232	14.1803	0.250885	chr9	120786825	120786890	66	+	1215	1518	456	802	1144	387	ENSMUST00000178812.9, ENSMUST00000154356.8, ENSMUST00000139138.2, ENSMUST00000133689.2, ENSMUST00000007130.15, ENSMUST00000163844.8	Ctnnb1
ENSMUSG00000006932.18	E044	784.681	0.0198392	1.43878	0.230337	1	13.5328	14.1559	0.280771	chr9	120786891	120786946	56	+	1204	1522	448	802	1203	329	ENSMUST00000178812.9, ENSMUST00000133689.2, ENSMUST00000007130.15, ENSMUST00000163844.8, ENSMUST00000154356.8	Ctnnb1
ENSMUSG00000006932.18	E045	934.012	0.0103948	0.386734	0.534021	1	14.2811	14.5438	0.117773	chr9	120787658	120787718	61	+	1371	1843	466	973	1388	488	ENSMUST00000178812.9, ENSMUST00000133689.2, ENSMUST00000007130.15, ENSMUST00000163844.8, ENSMUST00000154356.8	Ctnnb1
ENSMUSG00000006932.18	E046	4.16207	0.49211	2.27439	0.131527	1	1.12558	2.59613	2.47144	chr9	120787719	120788091	373	+	11	26	0	1	4	0	ENSMUST00000133689.2	Ctnnb1
ENSMUSG00000006932.18	E047	10.8366	0.165583	1.46617	0.22595	1	2.57787	3.55683	0.994177	chr9	120788282	120788374	93	+	17	44	4	9	17	1	ENSMUST00000215573.2	Ctnnb1
ENSMUSG00000006932.18	E048	1596.14	0.0153562	0.0459547	0.830258	1	16.1802	16.1161	-0.0284468	chr9	120788375	120788583	209	+	2272	3193	688	1590	2515	955	ENSMUST00000163844.8, ENSMUST00000178812.9, ENSMUST00000007130.15, ENSMUST00000215573.2, ENSMUST00000154356.8	Ctnnb1
ENSMUSG00000006932.18	E049	2000.65	0.0178281	0.00159679	0.968125	1	16.8635	16.8991	0.0157376	chr9	120788584	120788846	263	+	2860	3832	948	1981	2915	1237	ENSMUST00000178812.9, ENSMUST00000007130.15, ENSMUST00000215573.2, ENSMUST00000154356.8	Ctnnb1
ENSMUSG00000006932.18	E050	4886.06	0.0365962	0.103149	0.748083	1	19.6874	19.9212	0.102727	chr9	120788847	120789572	726	+	6880	8218	2859	4704	7376	2749	ENSMUST00000007130.15, ENSMUST00000215573.2, ENSMUST00000154356.8	Ctnnb1
ENSMUSG00000006932.18	E051	3.37525	0.919307	0.267214	0.605207	1	1.89047	1.5152	-0.652525	chr9	120789573	120789573	1	+	2	5	2	13	0	0	ENSMUST00000007130.15, ENSMUST00000215573.2	Ctnnb1
ENSMUSG00000006941.6	E002	484.455	0.0254959	0.298523	0.58481	1	12.4697	12.1866	-0.129844	chr9	120321557	120321805	249	+	772	837	215	516	835	250	ENSMUST00000007139.6	Eif1b
ENSMUSG00000006941.6	E003	956.923	0.0153623	0.087168	0.767809	1	14.5352	14.4403	-0.0425275	chr9	120321806	120321907	102	+	1550	1607	469	934	1441	566	ENSMUST00000007139.6, ENSMUST00000217553.2	Eif1b
ENSMUSG00000006941.6	E004	1385.97	0.00875492	0.054268	0.815796	1	15.7007	15.6451	-0.0247663	chr9	120323173	120323336	164	+	2100	2187	776	1181	2119	877	ENSMUST00000007139.6, ENSMUST00000217553.2	Eif1b
ENSMUSG00000006941.6	E005	1159.53	0.0132861	0.384907	0.534989	1	14.9587	15.2209	0.117029	chr9	120323601	120323702	102	+	1590	1916	764	935	1822	645	ENSMUST00000007139.6, ENSMUST00000217553.2	Eif1b
ENSMUSG00000006941.6	E007	1272.15	0.018432	0.069997	0.791341	1	15.3113	15.4867	0.0781408	chr9	120323979	120324091	113	+	1711	2036	841	1118	2117	647	ENSMUST00000007139.6	Eif1b
ENSMUSG00000006941.6	E008	485.245	0.0252523	0.0380498	0.845343	1	12.3856	12.2562	-0.0593338	chr9	120324245	120324396	152	+	832	801	221	393	732	334	ENSMUST00000007139.6	Eif1b
ENSMUSG00000006958.15	E007	3.77273	1.62549	0.40508	0.524477	1	1.48041	2.18427	1.15064	chr16	20552757	20552886	130	+	0	10	4	3	9	0	ENSMUST00000115423.8, ENSMUST00000231698.2, ENSMUST00000007171.13, ENSMUST00000153299.8, ENSMUST00000232646.2, ENSMUST00000232104.2, ENSMUST00000232020.2, ENSMUST00000231636.2	Chrd
ENSMUSG00000006958.15	E008	3.23637	2.19489	1.1103	0.292016	1	1.1655	2.19526	1.86491	chr16	20553023	20553151	129	+	0	10	4	6	0	0	ENSMUST00000115423.8, ENSMUST00000231698.2, ENSMUST00000231689.2, ENSMUST00000007171.13, ENSMUST00000153299.8, ENSMUST00000232646.2, ENSMUST00000232104.2, ENSMUST00000232020.2, ENSMUST00000231636.2	Chrd
ENSMUSG00000006958.15	E009	3.37428	2.4665	0.0988301	0.753238	1	2.12121	0.00600533	-16.9784	chr16	20553152	20553236	85	+	0	0	0	0	0	11	ENSMUST00000231689.2	Chrd
ENSMUSG00000006958.15	E010	4.68906	1.13375	0.456958	0.499049	1	2.32895	1.17081	-2.02886	chr16	20553237	20553331	95	+	5	0	0	5	0	11	ENSMUST00000115423.8, ENSMUST00000231698.2, ENSMUST00000231689.2, ENSMUST00000007171.13, ENSMUST00000153299.8, ENSMUST00000232646.2, ENSMUST00000232104.2, ENSMUST00000232020.2, ENSMUST00000231636.2	Chrd
ENSMUSG00000006958.15	E012	5.47103	0.664975	0.00304195	0.956016	1	2.29289	1.81062	-0.703085	chr16	20553436	20553523	88	+	8	5	0	5	0	11	ENSMUST00000115423.8, ENSMUST00000231698.2, ENSMUST00000007171.13, ENSMUST00000153299.8, ENSMUST00000232646.2, ENSMUST00000232104.2, ENSMUST00000232020.2, ENSMUST00000231636.2	Chrd
ENSMUSG00000006958.15	E018	6.26982	0.647341	0.0435946	0.83461	1	2.38663	2.09444	-0.391168	chr16	20553867	20554008	142	+	10	8	0	7	0	11	ENSMUST00000115423.8, ENSMUST00000231698.2, ENSMUST00000007171.13, ENSMUST00000153299.8, ENSMUST00000232646.2, ENSMUST00000232104.2, ENSMUST00000231636.2	Chrd
ENSMUSG00000006958.15	E021	5.44056	0.19929	0.724496	0.394673	1	2.3243	1.72311	-0.890262	chr16	20554496	20554643	148	+	6	5	0	3	10	9	ENSMUST00000115423.8, ENSMUST00000231698.2, ENSMUST00000007171.13, ENSMUST00000153299.8, ENSMUST00000232646.2, ENSMUST00000232104.2, ENSMUST00000231636.2	Chrd
ENSMUSG00000006958.15	E028	5.98742	0.339159	0.406468	0.523768	1	2.11484	2.34231	0.305873	chr16	20555659	20555815	157	+	13	9	0	3	2	10	ENSMUST00000115423.8, ENSMUST00000151150.2, ENSMUST00000231698.2, ENSMUST00000007171.13, ENSMUST00000153299.8, ENSMUST00000232646.2, ENSMUST00000232104.2, ENSMUST00000231636.2	Chrd
ENSMUSG00000006958.15	E030	6.31782	0.719167	0.0754054	0.783623	1	2.26262	2.32932	0.0871874	chr16	20556092	20556312	221	+	18	4	0	6	0	10	ENSMUST00000115423.8, ENSMUST00000151150.2, ENSMUST00000231698.2, ENSMUST00000007171.13, ENSMUST00000153299.8, ENSMUST00000232646.2, ENSMUST00000232104.2, ENSMUST00000231636.2	Chrd
ENSMUSG00000006958.15	E031	3.09945	0.939287	1.34538	0.246087	1	1.97488	0.525024	-3.86251	chr16	20556313	20556902	590	+	0	1	0	0	5	8	ENSMUST00000115423.8, ENSMUST00000151150.2	Chrd
ENSMUSG00000006958.15	E034	7.77865	0.628806	0.0890699	0.765363	1	2.51657	2.75026	0.269667	chr16	20557303	20557566	264	+	23	9	0	21	11	0	ENSMUST00000151150.2, ENSMUST00000231698.2, ENSMUST00000007171.13, ENSMUST00000153299.8, ENSMUST00000232646.2, ENSMUST00000232104.2, ENSMUST00000231636.2	Chrd
ENSMUSG00000006958.15	E042	6.51969	0.194928	1.09753	0.294808	1	2.10699	2.80939	0.867923	chr16	20559940	20560094	155	+	18	14	0	2	13	5	ENSMUST00000151150.2, ENSMUST00000231698.2, ENSMUST00000007171.13, ENSMUST00000153299.8, ENSMUST00000232646.2, ENSMUST00000232104.2, ENSMUST00000231636.2	Chrd
ENSMUSG00000006958.15	E043	4.98875	0.764357	1.03249	0.309574	1	1.85955	2.51139	0.898292	chr16	20560246	20560345	100	+	10	18	0	1	19	0	ENSMUST00000151150.2, ENSMUST00000231698.2, ENSMUST00000007171.13, ENSMUST00000153299.8, ENSMUST00000232646.2, ENSMUST00000232104.2, ENSMUST00000231636.2	Chrd
ENSMUSG00000006958.15	E045	15.5398	0.184832	0.000609238	0.980308	1	3.60794	3.58017	-0.0244546	chr16	20560675	20560871	197	+	35	20	0	10	45	11	ENSMUST00000151150.2, ENSMUST00000231698.2, ENSMUST00000007171.13, ENSMUST00000153299.8, ENSMUST00000232646.2, ENSMUST00000232104.2, ENSMUST00000231636.2	Chrd
ENSMUSG00000006958.15	E046	19.3476	0.0521507	0.0651404	0.798548	1	3.98393	3.93237	-0.0419883	chr16	20560872	20561132	261	+	37	27	0	21	37	18	ENSMUST00000153299.8, ENSMUST00000007171.13, ENSMUST00000151150.2	Chrd
ENSMUSG00000006998.17	E001	40.9122	0.0905054	0.0165583	0.897612	1	5.38059	5.41495	0.0222902	chr16	20470402	20470453	52	+	52	56	29	48	72	15	ENSMUST00000007212.9	Psmd2
ENSMUSG00000006998.17	E002	87.3309	0.0151938	1.13281	0.287177	1	7.54699	7.09923	-0.243561	chr16	20470454	20470465	12	+	128	159	29	99	161	51	ENSMUST00000007212.9, ENSMUST00000172207.8, ENSMUST00000232629.2	Psmd2
ENSMUSG00000006998.17	E003	269.873	0.0331205	0.253873	0.614361	1	10.4269	10.6339	0.0983013	chr16	20470466	20470601	136	+	389	585	119	374	388	104	ENSMUST00000007212.9, ENSMUST00000172207.8, ENSMUST00000169195.2, ENSMUST00000232629.2	Psmd2
ENSMUSG00000006998.17	E006	209.036	0.0487234	0.365504	0.545465	1	9.60653	9.94092	0.162153	chr16	20470994	20471050	57	+	312	522	77	309	295	66	ENSMUST00000007212.9, ENSMUST00000172207.8, ENSMUST00000169195.2, ENSMUST00000232629.2	Psmd2
ENSMUSG00000006998.17	E007	179.677	0.0708017	1.35546e-05	0.997062	1	9.40206	9.25415	-0.0728072	chr16	20471343	20471423	81	+	220	458	58	279	322	49	ENSMUST00000007212.9, ENSMUST00000172207.8, ENSMUST00000169195.2, ENSMUST00000232629.2	Psmd2
ENSMUSG00000006998.17	E008	155.319	0.254739	0.216124	0.642009	1	8.8418	8.94433	0.0513216	chr16	20471424	20471504	81	+	221	439	39	262	303	12	ENSMUST00000007212.9, ENSMUST00000172207.8, ENSMUST00000169195.2	Psmd2
ENSMUSG00000006998.17	E009	59.4631	0.69322	0.196404	0.657639	1	6.5851	6.02672	-0.329058	chr16	20471505	20471507	3	+	85	181	0	104	146	5	ENSMUST00000007212.9, ENSMUST00000172207.8	Psmd2
ENSMUSG00000006998.17	E010	152.568	0.211434	0.0127923	0.909949	1	8.95933	8.72936	-0.115347	chr16	20473298	20473419	122	+	263	400	19	249	317	24	ENSMUST00000007212.9, ENSMUST00000172207.8	Psmd2
ENSMUSG00000006998.17	E011	114.183	0.0471614	0.0898303	0.764393	1	8.22134	7.90156	-0.166435	chr16	20473568	20473583	16	+	196	217	33	170	219	36	ENSMUST00000007212.9, ENSMUST00000172207.8	Psmd2
ENSMUSG00000006998.17	E012	253.18	0.0254132	0.0576247	0.81029	1	10.4306	10.3087	-0.0580949	chr16	20473584	20473738	155	+	442	527	71	329	450	103	ENSMUST00000007212.9, ENSMUST00000172207.8, ENSMUST00000232629.2	Psmd2
ENSMUSG00000006998.17	E013	178.454	0.0116055	0.283112	0.594669	1	9.44672	9.25867	-0.0924849	chr16	20473739	20473792	54	+	291	355	56	205	324	89	ENSMUST00000007212.9, ENSMUST00000172207.8	Psmd2
ENSMUSG00000006998.17	E014	240.934	0.0228418	0.0531011	0.817752	1	10.1272	10.321	0.0927666	chr16	20474003	20474161	159	+	447	533	68	283	392	107	ENSMUST00000007212.9, ENSMUST00000172207.8	Psmd2
ENSMUSG00000006998.17	E015	253.107	0.0216181	2.48925	0.114626	1	9.96283	10.7144	0.35862	chr16	20474309	20474453	145	+	464	563	109	301	350	91	ENSMUST00000007212.9, ENSMUST00000172207.8	Psmd2
ENSMUSG00000006998.17	E016	220.233	0.0180277	4.09961	0.0428932	1	9.47102	10.3491	0.424149	chr16	20474631	20474691	61	+	403	463	111	219	339	78	ENSMUST00000007212.9, ENSMUST00000172207.8	Psmd2
ENSMUSG00000006998.17	E017	237.959	0.0566203	0.334625	0.562948	1	10.0085	10.318	0.148375	chr16	20475293	20475439	147	+	440	528	77	333	400	63	ENSMUST00000007212.9, ENSMUST00000172207.8	Psmd2
ENSMUSG00000006998.17	E018	160.651	0.068737	1.79876e-05	0.996616	1	9.02595	9.00722	-0.00932956	chr16	20475618	20475724	107	+	304	354	37	236	282	48	ENSMUST00000007212.9, ENSMUST00000172207.8	Psmd2
ENSMUSG00000006998.17	E019	203.734	0.026291	0.104497	0.746498	1	9.66758	9.78067	0.0549223	chr16	20476232	20476359	128	+	363	419	69	260	361	71	ENSMUST00000007212.9, ENSMUST00000172207.8	Psmd2
ENSMUSG00000006998.17	E020	195.17	0.0673169	0.468527	0.493666	1	9.78321	9.35444	-0.209317	chr16	20476724	20476811	88	+	338	432	34	282	353	80	ENSMUST00000007212.9, ENSMUST00000172207.8	Psmd2
ENSMUSG00000006998.17	E024	105.088	0.583867	0.786159	0.375264	1	8.16894	7.34364	-0.437133	chr16	20478156	20478168	13	+	199	240	0	169	185	49	ENSMUST00000007212.9, ENSMUST00000172207.8, ENSMUST00000167869.2, ENSMUST00000166071.2, ENSMUST00000232513.2, ENSMUST00000231897.2	Psmd2
ENSMUSG00000006998.17	E025	241.014	0.0276253	0.19594	0.658018	1	10.3328	10.1071	-0.108037	chr16	20478169	20478318	150	+	410	508	63	316	439	100	ENSMUST00000007212.9, ENSMUST00000172207.8, ENSMUST00000169184.2, ENSMUST00000167869.2, ENSMUST00000166071.2, ENSMUST00000232513.2, ENSMUST00000231897.2	Psmd2
ENSMUSG00000006998.17	E026	13.8876	0.744015	0.386744	0.534016	1	3.76641	2.68129	-1.05654	chr16	20478319	20478428	110	+	1	7	11	4	9	25	ENSMUST00000166071.2	Psmd2
ENSMUSG00000006998.17	E027	157.231	0.182281	0.0179089	0.893542	1	8.70837	9.16023	0.225827	chr16	20478429	20478466	38	+	334	445	18	166	343	34	ENSMUST00000007212.9, ENSMUST00000172207.8, ENSMUST00000169184.2, ENSMUST00000167869.2, ENSMUST00000166071.2, ENSMUST00000232513.2, ENSMUST00000231897.2	Psmd2
ENSMUSG00000006998.17	E028	297.6	0.0856968	0.196163	0.657836	1	10.9366	10.7043	-0.109485	chr16	20478467	20478530	64	+	524	702	53	233	551	199	ENSMUST00000007212.9, ENSMUST00000172207.8, ENSMUST00000169184.2, ENSMUST00000166071.2, ENSMUST00000232513.2, ENSMUST00000231897.2	Psmd2
ENSMUSG00000006998.17	E030	292.281	0.0907733	1.24077	0.265323	1	11.191	10.259	-0.440471	chr16	20478707	20478726	20	+	479	576	45	279	507	237	ENSMUST00000007212.9, ENSMUST00000172207.8, ENSMUST00000169184.2, ENSMUST00000166071.2, ENSMUST00000231897.2	Psmd2
ENSMUSG00000006998.17	E031	327.66	0.049436	0.42628	0.51382	1	11.3125	10.9046	-0.191099	chr16	20478727	20478748	22	+	551	674	78	317	526	234	ENSMUST00000007212.9, ENSMUST00000172207.8, ENSMUST00000169184.2, ENSMUST00000166071.2, ENSMUST00000232513.2, ENSMUST00000231897.2	Psmd2
ENSMUSG00000006998.17	E032	605.6	0.0210699	0.000219512	0.988179	1	13.0637	13.0066	-0.0259538	chr16	20478749	20478852	104	+	904	1208	244	548	1075	352	ENSMUST00000007212.9, ENSMUST00000172207.8, ENSMUST00000169184.2, ENSMUST00000232513.2, ENSMUST00000166071.2	Psmd2
ENSMUSG00000006998.17	E033	389.759	0.0418914	0.0159613	0.899464	1	11.6574	11.624	-0.0154688	chr16	20479093	20479118	26	+	526	707	197	323	754	214	ENSMUST00000007212.9, ENSMUST00000172207.8, ENSMUST00000169184.2, ENSMUST00000232513.2, ENSMUST00000166071.2	Psmd2
ENSMUSG00000006998.17	E034	347.632	0.0539896	0.0136593	0.906961	1	11.386	11.1716	-0.100108	chr16	20479119	20479132	14	+	430	637	171	276	643	225	ENSMUST00000007212.9, ENSMUST00000172207.8, ENSMUST00000169184.2, ENSMUST00000232513.2	Psmd2
ENSMUSG00000006998.17	E035	293.948	0.0417273	0.0291517	0.864429	1	10.8819	10.655	-0.107074	chr16	20479133	20479176	44	+	346	562	144	258	596	159	ENSMUST00000007212.9, ENSMUST00000172207.8, ENSMUST00000169184.2	Psmd2
ENSMUSG00000006998.17	E036	435.606	0.0225853	0.527417	0.467695	1	11.9053	12.1313	0.10416	chr16	20480315	20480483	169	+	711	899	180	465	859	151	ENSMUST00000007212.9, ENSMUST00000172207.8, ENSMUST00000169184.2	Psmd2
ENSMUSG00000006998.17	E037	316.116	0.0148372	0.0489803	0.824847	1	11.0052	11.1072	0.0478684	chr16	20480566	20480660	95	+	537	696	100	369	558	132	ENSMUST00000007212.9, ENSMUST00000172207.8, ENSMUST00000169184.2	Psmd2
ENSMUSG00000006998.17	E038	217.084	0.017375	0.241587	0.623062	1	9.98851	9.80801	-0.087195	chr16	20480843	20480859	17	+	374	417	66	239	367	123	ENSMUST00000007212.9, ENSMUST00000172207.8, ENSMUST00000169184.2	Psmd2
ENSMUSG00000006998.17	E039	300.433	0.00841519	0.384799	0.535046	1	10.9988	10.7645	-0.110265	chr16	20480860	20480969	110	+	450	577	113	342	538	153	ENSMUST00000007212.9, ENSMUST00000172207.8	Psmd2
ENSMUSG00000006998.17	E040	375.672	0.0651453	0.228526	0.632619	1	11.3399	11.7043	0.169343	chr16	20481372	20481490	119	+	424	746	234	311	700	176	ENSMUST00000007212.9, ENSMUST00000172207.8	Psmd2
ENSMUSG00000006998.17	E041	735.787	0.0841372	0.0169885	0.896298	1	13.6665	13.6229	-0.0196547	chr16	20481813	20482162	350	+	979	1223	402	502	1323	498	ENSMUST00000007212.9, ENSMUST00000172207.8, ENSMUST00000231897.2	Psmd2
ENSMUSG00000006998.17	E042	4.75945	0.990364	0.0140855	0.905527	1	1.53119	2.34541	1.26501	chr16	20482163	20482164	2	+	0	4	9	3	7	0	ENSMUST00000007212.9, ENSMUST00000172207.8	Psmd2
ENSMUSG00000007021.6	E001	3486.21	0.0139294	0.754432	0.385077	1	18.6218	18.7737	0.0668425	chr17	24904066	24905414	1349	-	5539	5641	1741	3446	5695	1944	ENSMUST00000007236.5, ENSMUST00000130936.3	Syngr3
ENSMUSG00000007021.6	E002	323.695	0.08118	1.10717	0.292698	1	11.4575	10.6024	-0.401318	chr17	24905493	24905635	143	-	563	514	72	346	475	275	ENSMUST00000007236.5, ENSMUST00000130936.3	Syngr3
ENSMUSG00000007021.6	E003	375.639	0.0272047	0.191362	0.661785	1	11.6506	11.4171	-0.108482	chr17	24906477	24906714	238	-	532	664	162	474	690	166	ENSMUST00000007236.5, ENSMUST00000130936.3	Syngr3
ENSMUSG00000007021.6	E005	311.542	0.0469916	0.281226	0.595899	1	10.7744	11.1321	0.168111	chr17	24908695	24908929	235	-	431	554	181	359	567	106	ENSMUST00000007236.5	Syngr3
ENSMUSG00000007029.17	E002	20.21	0.939934	3.62113	0.0570501	1	2.74624	4.83603	1.8037	chr17	35220027	35220208	182	+	17	58	25	28	0	0	ENSMUST00000173584.8, ENSMUST00000087315.14	Vars
ENSMUSG00000007029.17	E004	38.7894	0.466335	2.27511	0.131466	1	4.14997	6.11992	1.3354	chr17	35220388	35220806	419	+	33	105	43	52	23	0	ENSMUST00000174260.8, ENSMUST00000173584.8, ENSMUST00000087315.14	Vars
ENSMUSG00000007029.17	E008	11.5171	0.148382	4.4559	0.0347809	1	2.23934	3.66892	1.51653	chr17	35223181	35223269	89	+	18	27	13	10	9	0	ENSMUST00000172637.8, ENSMUST00000174260.8, ENSMUST00000173584.8, ENSMUST00000087315.14, ENSMUST00000172570.2	Vars
ENSMUSG00000007029.17	E009	10.3717	0.228977	2.19732	0.138251	1	2.22045	3.42886	1.32818	chr17	35223270	35223315	46	+	10	24	13	10	9	0	ENSMUST00000087315.14, ENSMUST00000174260.8, ENSMUST00000172656.2, ENSMUST00000172637.8, ENSMUST00000173584.8, ENSMUST00000172570.2	Vars
ENSMUSG00000007029.17	E010	22.5311	0.338059	1.84621	0.174224	1	3.34583	4.82628	1.18729	chr17	35223413	35223551	139	+	24	38	29	12	40	0	ENSMUST00000087315.14, ENSMUST00000174260.8, ENSMUST00000172656.2, ENSMUST00000172637.8, ENSMUST00000173584.8, ENSMUST00000172570.2	Vars
ENSMUSG00000007029.17	E012	15.8487	0.204454	1.85406	0.173311	1	2.99229	4.05793	0.960377	chr17	35223748	35223778	31	+	22	33	16	17	20	0	ENSMUST00000087315.14, ENSMUST00000172741.2, ENSMUST00000174260.8, ENSMUST00000172656.2, ENSMUST00000172637.8, ENSMUST00000173584.8, ENSMUST00000172570.2	Vars
ENSMUSG00000007029.17	E013	18.6494	0.253606	1.01615	0.313435	1	3.46617	4.22559	0.634694	chr17	35223779	35223828	50	+	29	34	16	21	32	0	ENSMUST00000087315.14, ENSMUST00000172741.2, ENSMUST00000172656.2, ENSMUST00000172637.8, ENSMUST00000173584.8, ENSMUST00000172570.2	Vars
ENSMUSG00000007029.17	E014	11.4577	0.777062	0.0243576	0.875978	1	3.29294	2.99362	-0.295442	chr17	35223829	35223869	41	+	29	22	0	20	29	0	ENSMUST00000172637.8, ENSMUST00000087315.14, ENSMUST00000172656.2, ENSMUST00000173584.8, ENSMUST00000172741.2	Vars
ENSMUSG00000007029.17	E016	15.328	0.297876	0.218254	0.640374	1	3.49848	3.61229	0.101138	chr17	35223953	35224037	85	+	24	21	11	17	39	0	ENSMUST00000172637.8, ENSMUST00000087315.14, ENSMUST00000172656.2, ENSMUST00000173584.8, ENSMUST00000172741.2	Vars
ENSMUSG00000007029.17	E017	16.2403	0.370115	0.233602	0.628866	1	3.416	3.87255	0.39796	chr17	35224226	35224305	80	+	9	52	11	21	31	0	ENSMUST00000172637.8, ENSMUST00000173584.8, ENSMUST00000087315.14, ENSMUST00000172741.2	Vars
ENSMUSG00000007029.17	E018	15.1419	0.339979	0.250275	0.616881	1	3.31707	3.74168	0.380036	chr17	35224306	35224326	21	+	9	45	11	18	31	0	ENSMUST00000172637.8, ENSMUST00000087315.14, ENSMUST00000173584.8	Vars
ENSMUSG00000007029.17	E019	14.5546	0.857165	0.0656016	0.797852	1	3.58773	3.41661	-0.154008	chr17	35224451	35224578	128	+	11	63	0	20	41	0	ENSMUST00000172637.8, ENSMUST00000087315.14, ENSMUST00000173584.8	Vars
ENSMUSG00000007029.17	E020	20.5704	0.340248	1.16692	0.280035	1	3.50543	4.58121	0.865965	chr17	35229482	35229646	165	+	49	67	6	19	37	0	ENSMUST00000172637.8, ENSMUST00000087315.14, ENSMUST00000173584.8	Vars
ENSMUSG00000007029.17	E021	23.8189	0.119645	0.257165	0.612074	1	4.11875	4.63114	0.386423	chr17	35229814	35229895	82	+	58	56	6	27	36	7	ENSMUST00000172637.8, ENSMUST00000087315.14, ENSMUST00000173584.8	Vars
ENSMUSG00000007029.17	E022	13.065	0.227948	0.72051	0.395977	1	3.64072	3.08606	-0.517404	chr17	35230181	35230190	10	+	18	35	0	13	34	7	ENSMUST00000172637.8, ENSMUST00000087315.14, ENSMUST00000173584.8	Vars
ENSMUSG00000007029.17	E023	19.8798	0.389204	0.281826	0.595507	1	4.17653	3.89223	-0.228133	chr17	35230191	35230300	110	+	45	46	0	23	46	7	ENSMUST00000172637.8, ENSMUST00000173584.8, ENSMUST00000087315.14, ENSMUST00000173911.2	Vars
ENSMUSG00000007029.17	E024	9.92723	0.803343	0.0302821	0.861852	1	2.74666	3.11973	0.391338	chr17	35230383	35230491	109	+	37	18	0	19	12	0	ENSMUST00000172637.8, ENSMUST00000173584.8, ENSMUST00000087315.14, ENSMUST00000173911.2	Vars
ENSMUSG00000007029.17	E025	10.5567	0.83219	0.0320448	0.857929	1	2.73384	3.27842	0.559799	chr17	35230576	35230670	95	+	44	17	0	18	13	0	ENSMUST00000172637.8, ENSMUST00000173584.8, ENSMUST00000087315.14, ENSMUST00000173911.2	Vars
ENSMUSG00000007029.17	E027	5.04683	0.489285	0.0639921	0.800294	1	2.34379	2.01243	-0.455625	chr17	35230784	35230874	91	+	10	11	0	12	10	0	ENSMUST00000172637.8, ENSMUST00000173584.8, ENSMUST00000087315.14, ENSMUST00000173911.2	Vars
ENSMUSG00000007029.17	E028	8.96759	0.19663	0.925102	0.336139	1	3.08288	2.50516	-0.633973	chr17	35231065	35231139	75	+	16	16	0	10	16	8	ENSMUST00000172637.8, ENSMUST00000173584.8, ENSMUST00000087315.14, ENSMUST00000173911.2	Vars
ENSMUSG00000007029.17	E029	9.14737	0.151785	2.28059	0.131002	1	3.24651	2.38642	-0.94092	chr17	35231140	35231189	50	+	8	21	0	11	20	8	ENSMUST00000172637.8, ENSMUST00000087315.14, ENSMUST00000173336.2, ENSMUST00000173584.8, ENSMUST00000173911.2	Vars
ENSMUSG00000007029.17	E030	22.8328	0.485584	0.868761	0.351298	1	4.83398	3.51272	-1.03981	chr17	35231273	35231375	103	+	28	46	0	10	41	31	ENSMUST00000172637.8, ENSMUST00000087315.14, ENSMUST00000173336.2, ENSMUST00000173584.8, ENSMUST00000173911.2	Vars
ENSMUSG00000007029.17	E031	20.0353	0.496285	0.746401	0.387618	1	4.58419	3.26793	-1.08802	chr17	35231376	35231376	1	+	23	40	0	9	27	31	ENSMUST00000172637.8, ENSMUST00000173584.8, ENSMUST00000173336.2, ENSMUST00000087315.14	Vars
ENSMUSG00000007029.17	E032	39.6334	0.496944	1.75931	0.184711	1	6.2	4.24077	-1.31258	chr17	35231466	35231624	159	+	35	81	0	30	60	56	ENSMUST00000172637.8, ENSMUST00000173584.8, ENSMUST00000173336.2, ENSMUST00000087315.14	Vars
ENSMUSG00000007029.17	E033	23.5174	0.393421	3.34752	0.0673064	1	5.22711	2.91952	-1.88267	chr17	35231706	35231796	91	+	13	36	0	32	23	37	ENSMUST00000172637.8, ENSMUST00000173584.8, ENSMUST00000173336.2, ENSMUST00000087315.14	Vars
ENSMUSG00000007029.17	E034	10.8855	0.207033	4.26829	0.0388299	1	3.75217	2.27646	-1.53868	chr17	35231906	35232011	106	+	5	22	0	19	35	5	ENSMUST00000172637.8, ENSMUST00000173584.8, ENSMUST00000173336.2, ENSMUST00000087315.14	Vars
ENSMUSG00000007029.17	E036	10.1951	0.800058	0.0658895	0.797419	1	3.31835	2.62364	-0.72276	chr17	35232098	35232168	71	+	6	35	0	6	49	0	ENSMUST00000172637.8, ENSMUST00000087315.14, ENSMUST00000173584.8	Vars
ENSMUSG00000007029.17	E038	13.0335	0.412443	0.714439	0.397974	1	3.66484	3.01737	-0.607889	chr17	35232241	35232258	18	+	8	46	0	8	47	5	ENSMUST00000172637.8, ENSMUST00000087315.14, ENSMUST00000173584.8	Vars
ENSMUSG00000007029.17	E039	28.6104	0.373958	1.37783	0.240471	1	5.28468	4.01641	-0.917883	chr17	35232259	35232366	108	+	36	64	0	24	87	18	ENSMUST00000172999.2, ENSMUST00000172637.8, ENSMUST00000173584.8, ENSMUST00000087315.14	Vars
ENSMUSG00000007029.17	E040	37.7663	0.0336685	0.781351	0.376728	1	5.54594	5.04847	-0.327006	chr17	35232619	35232723	105	+	55	65	15	43	79	17	ENSMUST00000172999.2, ENSMUST00000172637.8, ENSMUST00000173584.8, ENSMUST00000087315.14	Vars
ENSMUSG00000007029.17	E043	27.6196	0.0560074	0.00693941	0.933611	1	4.66993	4.56749	-0.0741222	chr17	35232804	35232811	8	+	45	43	15	34	50	9	ENSMUST00000172999.2, ENSMUST00000172637.8, ENSMUST00000087315.14, ENSMUST00000173584.8, ENSMUST00000173142.2	Vars
ENSMUSG00000007029.17	E044	41.3019	0.0302531	1.56703	0.210639	1	5.8074	5.15905	-0.416679	chr17	35232812	35232872	61	+	57	71	15	46	86	22	ENSMUST00000087315.14, ENSMUST00000173142.2, ENSMUST00000173302.2, ENSMUST00000172999.2, ENSMUST00000172637.8, ENSMUST00000173584.8	Vars
ENSMUSG00000007029.17	E045	29.755	0.409351	0.941641	0.331856	1	5.25433	4.25583	-0.709491	chr17	35233002	35233080	79	+	52	61	0	34	84	13	ENSMUST00000087315.14, ENSMUST00000173142.2, ENSMUST00000173302.2, ENSMUST00000172999.2, ENSMUST00000172637.8, ENSMUST00000173584.8	Vars
ENSMUSG00000007029.17	E047	47.4234	0.0627482	1.06365	0.302384	1	6.08631	5.4786	-0.377411	chr17	35233210	35233337	128	+	63	101	12	44	87	35	ENSMUST00000087315.14, ENSMUST00000173142.2, ENSMUST00000173302.2, ENSMUST00000172999.2, ENSMUST00000172637.8, ENSMUST00000173584.8	Vars
ENSMUSG00000007029.17	E050	45.9053	0.0557908	0.103792	0.747325	1	5.75469	5.55645	-0.124771	chr17	35233598	35233753	156	+	62	86	21	34	72	35	ENSMUST00000172637.8, ENSMUST00000173584.8, ENSMUST00000087315.14, ENSMUST00000173302.2	Vars
ENSMUSG00000007029.17	E051	6.85015	0.238032	3.38755	0.0656905	1	1.61679	2.91484	1.76497	chr17	35233754	35233813	60	+	15	9	9	3	7	0	ENSMUST00000173302.2	Vars
ENSMUSG00000007029.17	E052	12.7562	0.211529	1.73221	0.188129	1	2.51428	3.70088	1.19565	chr17	35233913	35233940	28	+	19	15	17	9	15	1	ENSMUST00000172637.8, ENSMUST00000173584.8, ENSMUST00000087315.14, ENSMUST00000173142.2	Vars
ENSMUSG00000007029.17	E053	38.1493	0.10313	0.115148	0.734358	1	5.22603	5.17243	-0.0356573	chr17	35233941	35234023	83	+	25	69	30	44	46	22	ENSMUST00000172637.8, ENSMUST00000087315.14, ENSMUST00000173584.8, ENSMUST00000174084.2, ENSMUST00000173142.2	Vars
ENSMUSG00000007029.17	E054	57.1588	0.133605	1.20416	0.272492	1	5.62184	6.66051	0.622482	chr17	35234024	35234119	96	+	67	111	52	75	65	9	ENSMUST00000172637.8, ENSMUST00000173584.8, ENSMUST00000087315.14, ENSMUST00000174084.2	Vars
ENSMUSG00000007029.17	E055	57.9916	0.0204044	0.0811834	0.7757	1	6.14549	6.30798	0.0964232	chr17	35234341	35234452	112	+	78	122	31	57	86	30	ENSMUST00000172637.8, ENSMUST00000173584.8, ENSMUST00000087315.14, ENSMUST00000174084.2	Vars
ENSMUSG00000007029.17	E057	79.9692	0.117189	0.20963	0.647058	1	6.80229	7.21111	0.22736	chr17	35234570	35234895	326	+	83	158	58	33	134	53	ENSMUST00000172637.8, ENSMUST00000173584.8, ENSMUST00000087315.14, ENSMUST00000174084.2	Vars
ENSMUSG00000007029.17	E060	55.2685	0.161994	0.559113	0.454618	1	5.38275	6.62319	0.754319	chr17	35235163	35235298	136	+	42	83	67	27	87	19	ENSMUST00000172637.8, ENSMUST00000087315.14	Vars
ENSMUSG00000007033.5	E002	23.7984	0.175733	3.35194	0.067126	1	3.48801	3.80059	0.272293	chr17	35195950	35198261	2312	+	25	10	47	15	4	3	ENSMUST00000007248.5	Hspa1l
ENSMUSG00000007034.16	E025	4.60129	9.08231	0.0480288	0.82653	1	1.13282	0.0244612	-11.0807	chr17	35147955	35148039	85	+	0	0	0	0	0	15	ENSMUST00000173664.2, ENSMUST00000007249.15, ENSMUST00000169230.2	Slc44a4
ENSMUSG00000007034.16	E026	4.75519	8.9354	0.292374	0.588703	1	1.1517	0.0244612	-11.1289	chr17	35149091	35149332	242	+	0	0	0	1	0	15	ENSMUST00000173664.2, ENSMUST00000007249.15, ENSMUST00000169230.2	Slc44a4
ENSMUSG00000007036.16	E001	60.1446	0.0283333	0.0246378	0.875273	1	6.38752	6.33859	-0.0286729	chr17	35308239	35308266	28	+	113	113	23	58	94	33	ENSMUST00000173134.8	Abhd16a
ENSMUSG00000007036.16	E002	87.0113	0.079273	0.0857947	0.769593	1	7.40006	7.23806	-0.0881268	chr17	35308267	35308289	23	+	160	201	23	93	161	36	ENSMUST00000173134.8, ENSMUST00000007251.14	Abhd16a
ENSMUSG00000007036.16	E003	193.872	0.0624417	0.656653	0.417744	1	9.24237	9.78687	0.266316	chr17	35308290	35308432	143	+	377	376	101	196	342	49	ENSMUST00000007251.14, ENSMUST00000173134.8, ENSMUST00000173846.8	Abhd16a
ENSMUSG00000007036.16	E005	167.873	0.0569566	0.833072	0.361386	1	8.75064	9.4392	0.341983	chr17	35309345	35309401	57	+	367	357	72	154	283	49	ENSMUST00000173846.8, ENSMUST00000173134.8, ENSMUST00000007251.14, ENSMUST00000173190.2	Abhd16a
ENSMUSG00000007036.16	E006	137.161	0.120017	0.0425703	0.836536	1	8.30109	8.75494	0.230845	chr17	35309998	35310064	67	+	339	315	32	146	214	46	ENSMUST00000173134.8, ENSMUST00000007251.14, ENSMUST00000173190.2	Abhd16a
ENSMUSG00000007036.16	E007	153.172	0.0541791	0.250758	0.616542	1	8.98056	8.72434	-0.128469	chr17	35310547	35310633	87	+	313	280	46	161	212	95	ENSMUST00000173846.8, ENSMUST00000173134.8, ENSMUST00000007251.14, ENSMUST00000173190.2	Abhd16a
ENSMUSG00000007036.16	E011	219.387	0.0534175	0.940545	0.332138	1	10.2585	9.46221	-0.385191	chr17	35313227	35313312	86	+	365	296	93	222	257	187	ENSMUST00000007251.14, ENSMUST00000173846.8	Abhd16a
ENSMUSG00000007036.16	E012	173.548	0.0670725	0.251092	0.616307	1	9.44945	8.87102	-0.286549	chr17	35315280	35315327	48	+	250	244	92	126	216	158	ENSMUST00000007251.14, ENSMUST00000173846.8	Abhd16a
ENSMUSG00000007036.16	E013	145.064	0.0248333	0.512401	0.474101	1	8.84595	8.44179	-0.204491	chr17	35315328	35315353	26	+	214	239	72	121	221	103	ENSMUST00000173846.8, ENSMUST00000007251.14, ENSMUST00000172584.2	Abhd16a
ENSMUSG00000007036.16	E014	220.479	0.0187233	1.56767	0.210546	1	10.1673	9.58098	-0.283449	chr17	35315458	35315580	123	+	343	337	102	214	326	155	ENSMUST00000173846.8, ENSMUST00000007251.14, ENSMUST00000172584.2	Abhd16a
ENSMUSG00000007036.16	E015	178.621	0.0485738	0.146322	0.702075	1	9.43384	9.19006	-0.12007	chr17	35317670	35317784	115	+	316	368	61	208	309	75	ENSMUST00000173846.8, ENSMUST00000007251.14, ENSMUST00000172584.2	Abhd16a
ENSMUSG00000007036.16	E016	216.97	0.0668361	0.779697	0.377234	1	10.2232	9.52505	-0.337543	chr17	35317875	35317976	102	+	343	456	61	255	430	97	ENSMUST00000173846.8, ENSMUST00000007251.14, ENSMUST00000172584.2	Abhd16a
ENSMUSG00000007036.16	E017	12.2396	0.795618	0.0928741	0.760555	1	3.53944	2.80906	-0.717285	chr17	35318907	35319310	404	+	9	40	0	1	12	20	ENSMUST00000173579.2	Abhd16a
ENSMUSG00000007036.16	E018	162.835	0.0852083	0.284455	0.593796	1	9.34541	8.72449	-0.309099	chr17	35319311	35319374	64	+	236	345	55	192	369	52	ENSMUST00000173579.2, ENSMUST00000173846.8, ENSMUST00000007251.14, ENSMUST00000172584.2	Abhd16a
ENSMUSG00000007036.16	E019	124.223	0.0783447	0.0344871	0.852675	1	8.35974	8.11251	-0.127512	chr17	35319615	35319664	50	+	126	229	81	101	282	47	ENSMUST00000173579.2, ENSMUST00000173846.8, ENSMUST00000007251.14, ENSMUST00000172584.2	Abhd16a
ENSMUSG00000007036.16	E020	6.73375	0.942734	0.0747977	0.784475	1	2.78526	1.73587	-1.41627	chr17	35319665	35319671	7	+	4	2	4	0	1	15	ENSMUST00000173579.2	Abhd16a
ENSMUSG00000007036.16	E024	205.231	0.0247112	1.11729	0.290502	1	9.96822	9.40734	-0.272756	chr17	35319938	35320061	124	+	311	374	82	188	336	138	ENSMUST00000173247.2, ENSMUST00000007251.14, ENSMUST00000173846.8	Abhd16a
ENSMUSG00000007036.16	E025	248.106	0.0350318	0.354569	0.551538	1	10.4308	10.0318	-0.190864	chr17	35320218	35320322	105	+	369	398	127	252	293	182	ENSMUST00000173247.2, ENSMUST00000007251.14, ENSMUST00000173846.8	Abhd16a
ENSMUSG00000007036.16	E026	208.01	0.0361407	0.285546	0.593089	1	9.469	9.87966	0.199777	chr17	35320518	35320581	64	+	313	327	150	219	228	106	ENSMUST00000173247.2, ENSMUST00000007251.14, ENSMUST00000173846.8	Abhd16a
ENSMUSG00000007036.16	E027	153.309	0.0517949	0.443974	0.50521	1	8.42096	9.09385	0.338834	chr17	35320804	35320860	57	+	224	211	132	148	178	68	ENSMUST00000173247.2, ENSMUST00000007251.14, ENSMUST00000173846.8	Abhd16a
ENSMUSG00000007036.16	E028	105.253	0.0701518	3.86783	0.0492201	1	6.75062	8.45779	0.91444	chr17	35320946	35321006	61	+	190	161	104	58	146	27	ENSMUST00000173247.2, ENSMUST00000007251.14, ENSMUST00000173846.8	Abhd16a
ENSMUSG00000007036.16	E029	82.5437	0.0885125	2.58098	0.108155	1	6.01626	7.7989	1.0025	chr17	35321007	35321008	2	+	130	104	96	51	82	27	ENSMUST00000007251.14, ENSMUST00000173846.8	Abhd16a
ENSMUSG00000007036.16	E030	153.344	0.0828495	1.9668	0.160788	1	7.95076	9.44033	0.752935	chr17	35321122	35321198	77	+	235	217	157	102	222	41	ENSMUST00000007251.14, ENSMUST00000173846.8	Abhd16a
ENSMUSG00000007036.16	E031	212.889	0.0383919	1.07715	0.299335	1	9.45655	10.0903	0.307369	chr17	35321274	35321372	99	+	384	381	134	215	333	63	ENSMUST00000007251.14, ENSMUST00000173846.8	Abhd16a
ENSMUSG00000007036.16	E032	221.473	0.0402677	0.382355	0.536345	1	9.68688	10.105	0.202009	chr17	35321451	35321497	47	+	400	331	145	233	351	72	ENSMUST00000007251.14, ENSMUST00000173846.8	Abhd16a
ENSMUSG00000007036.16	E033	472.276	0.0161474	0.0198275	0.88802	1	12.2187	12.2157	-0.00139357	chr17	35321646	35321932	287	+	788	695	280	467	644	266	ENSMUST00000007251.14, ENSMUST00000173846.8	Abhd16a
ENSMUSG00000007036.16	E034	10.8073	0.626608	0.944235	0.331191	1	3.83446	1.76374	-2.36707	chr17	35321933	35321963	31	+	5	12	0	2	8	26	ENSMUST00000007251.14	Abhd16a
ENSMUSG00000007038.6	E002	19.6759	0.771712	0.0760455	0.78273	1	3.82479	4.16531	0.275415	chr17	35150290	35150523	234	+	46	59	1	30	39	0	ENSMUST00000173269.2, ENSMUST00000007253.6	Neu1
ENSMUSG00000007038.6	E004	64.2669	0.0431319	0.108334	0.742049	1	6.67575	6.36348	-0.180511	chr17	35150892	35151084	193	+	84	119	30	78	127	25	ENSMUST00000173269.2, ENSMUST00000174715.2, ENSMUST00000007253.6	Neu1
ENSMUSG00000007038.6	E005	140.373	0.0627544	1.17932	0.277495	1	8.98696	8.16393	-0.417844	chr17	35151542	35151741	200	+	197	268	38	154	250	97	ENSMUST00000173269.2, ENSMUST00000174715.2, ENSMUST00000007253.6	Neu1
ENSMUSG00000007038.6	E006	76.8215	0.0450219	0.020306	0.886686	1	7.01219	6.9254	-0.0483922	chr17	35151742	35151804	63	+	147	123	29	88	120	41	ENSMUST00000173269.2, ENSMUST00000007253.6	Neu1
ENSMUSG00000007038.6	E007	66.9494	0.255452	0.146148	0.702244	1	5.79555	7.13202	0.778217	chr17	35151805	35152978	1174	+	60	39	92	32	50	46	ENSMUST00000173269.2	Neu1
ENSMUSG00000007038.6	E008	275.273	0.0194215	0.490112	0.483877	1	10.4255	10.6924	0.126615	chr17	35152979	35153161	183	+	384	513	159	290	416	131	ENSMUST00000173269.2, ENSMUST00000007253.6	Neu1
ENSMUSG00000007038.6	E009	271.822	0.0242567	0.517603	0.471866	1	10.3302	10.6789	0.165675	chr17	35153259	35153481	223	+	338	485	182	269	415	129	ENSMUST00000173269.2, ENSMUST00000007253.6	Neu1
ENSMUSG00000007038.6	E010	681.517	0.0287489	0.378732	0.538283	1	13.5308	13.2563	-0.124244	chr17	35153581	35154897	1317	+	1026	969	358	564	1237	430	ENSMUST00000173269.2, ENSMUST00000007253.6	Neu1
ENSMUSG00000007038.6	E011	4.3086	0.520999	0.00346801	0.95304	1	2.06582	2.00162	-0.0939512	chr17	35154898	35154929	32	+	13	7	0	6	12	0	ENSMUST00000173269.2	Neu1
ENSMUSG00000007039.13	E002	7.76044	0.561779	0.0713085	0.789441	1	2.89416	2.02875	-1.0717	chr17	35278077	35278248	172	+	8	8	0	4	50	0	ENSMUST00000007255.13, ENSMUST00000174493.8	Ddah2
ENSMUSG00000007039.13	E003	3.6055	1.0495	1.53825	0.214878	1	1.05129	2.5822	2.65395	chr17	35278792	35278940	149	+	21	6	0	5	0	0	ENSMUST00000173520.3	Ddah2
ENSMUSG00000007039.13	E004	52.3027	0.0647505	0.099224	0.752763	1	5.94599	6.14572	0.120612	chr17	35279079	35279437	359	+	105	78	3	47	155	27	ENSMUST00000174493.8, ENSMUST00000173520.3, ENSMUST00000007255.13	Ddah2
ENSMUSG00000007039.13	E005	36.3326	0.218239	0.00180715	0.966092	1	4.77968	5.67692	0.59586	chr17	35279579	35279678	100	+	86	80	0	37	68	21	ENSMUST00000174493.8, ENSMUST00000173520.3, ENSMUST00000007255.13	Ddah2
ENSMUSG00000007039.13	E006	24.2851	0.882551	0.303446	0.58173	1	3.60441	5.22183	1.22256	chr17	35279809	35279868	60	+	73	67	0	29	52	0	ENSMUST00000174493.8, ENSMUST00000173520.3, ENSMUST00000007255.13	Ddah2
ENSMUSG00000007039.13	E007	9.62592	0.51099	0.248387	0.618213	1	2.54069	3.37315	0.871376	chr17	35279869	35279882	14	+	28	21	0	13	24	0	ENSMUST00000173562.2, ENSMUST00000007255.13, ENSMUST00000173520.3, ENSMUST00000174493.8	Ddah2
ENSMUSG00000007039.13	E009	28.0709	0.297421	1.59873	0.206084	1	4.07074	5.30092	0.885057	chr17	35279981	35280100	120	+	62	35	14	28	72	3	ENSMUST00000173562.2, ENSMUST00000174493.8, ENSMUST00000007255.13	Ddah2
ENSMUSG00000007039.13	E010	38.7086	0.234704	0.323164	0.569713	1	5.48355	4.63482	-0.576475	chr17	35280452	35280575	124	+	35	26	14	24	94	44	ENSMUST00000173562.2, ENSMUST00000174493.8, ENSMUST00000007255.13	Ddah2
ENSMUSG00000007039.13	E011	37.7327	0.303757	0.125281	0.723375	1	5.42589	4.56577	-0.589437	chr17	35280576	35280601	26	+	28	30	14	18	75	52	ENSMUST00000173562.2, ENSMUST00000007255.13	Ddah2
ENSMUSG00000007039.13	E012	37.5093	0.127832	2.23288	0.135102	1	5.47123	4.69484	-0.525447	chr17	35280767	35281067	301	+	45	56	0	32	93	40	ENSMUST00000007255.13, ENSMUST00000174493.8	Ddah2
ENSMUSG00000007041.10	E001	35.3805	0.102825	0.707045	0.400426	1	5.48139	4.69658	-0.530729	chr17	35268942	35269462	521	+	30	74	13	33	70	26	ENSMUST00000007257.10	Clic1
ENSMUSG00000007041.10	E002	48.1766	0.0909457	0.306192	0.580027	1	5.88067	5.5097	-0.232506	chr17	35271411	35271425	15	+	28	73	38	45	62	37	ENSMUST00000007257.10	Clic1
ENSMUSG00000007041.10	E003	79.5187	0.0415882	1.26436	0.260828	1	7.2164	6.56493	-0.365592	chr17	35271426	35271520	95	+	62	88	63	72	127	57	ENSMUST00000172599.2, ENSMUST00000007257.10	Clic1
ENSMUSG00000007041.10	E004	92.7419	0.0781613	1.33391	0.248111	1	7.9229	6.87659	-0.566789	chr17	35271757	35271882	126	+	144	112	34	99	167	69	ENSMUST00000172599.2, ENSMUST00000007257.10	Clic1
ENSMUSG00000007041.10	E005	109.369	0.0164706	2.24982	0.13363	1	7.54712	7.96751	0.222549	chr17	35272009	35272115	107	+	153	145	92	96	157	49	ENSMUST00000172599.2, ENSMUST00000007257.10	Clic1
ENSMUSG00000007041.10	E006	136.394	0.0252371	3.73167	0.0533901	1	8.0212	8.789	0.392891	chr17	35274203	35274384	182	+	180	199	123	120	204	47	ENSMUST00000172599.2, ENSMUST00000007257.10	Clic1
ENSMUSG00000007041.10	E008	109.064	0.0372548	0.00104311	0.974235	1	7.89924	7.76499	-0.0707548	chr17	35277306	35277725	420	+	138	126	84	107	214	42	ENSMUST00000007257.10	Clic1
ENSMUSG00000007050.18	E001	5.39775	1.24262	1.12611	0.288606	1	2.9233	0.639701	-4.47349	chr17	35200838	35200855	18	+	0	2	0	2	0	16	ENSMUST00000172523.2	Lsm2
ENSMUSG00000007050.18	E002	15.5581	0.310506	0.0944811	0.758556	1	3.43339	3.48441	0.0463944	chr17	35200856	35200886	31	+	22	12	13	14	4	16	ENSMUST00000172523.2, ENSMUST00000114011.11	Lsm2
ENSMUSG00000007050.18	E003	54.8256	0.0520682	0.942779	0.331564	1	5.76637	6.26517	0.302238	chr17	35200887	35201061	175	+	91	82	39	60	48	30	ENSMUST00000172523.2, ENSMUST00000174241.8, ENSMUST00000114011.11	Lsm2
ENSMUSG00000007050.18	E011	3.73031	1.84804	0.00262816	0.959114	1	0.70397	2.33823	3.51831	chr17	35201344	35201595	252	+	0	0	10	0	2	0	ENSMUST00000174860.8	Lsm2
ENSMUSG00000007050.18	E012	27.8489	0.490544	0.975309	0.32336	1	4.13071	5.06282	0.678768	chr17	35201596	35201616	21	+	61	81	10	44	32	0	ENSMUST00000173004.2, ENSMUST00000007266.14, ENSMUST00000172523.2, ENSMUST00000174860.8, ENSMUST00000114011.11, ENSMUST00000172777.8, ENSMUST00000174326.8, ENSMUST00000174434.8	Lsm2
ENSMUSG00000007050.18	E013	62.0052	0.150871	1.12203	0.289482	1	6.96804	5.7634	-0.70728	chr17	35201617	35201663	47	+	97	104	10	71	74	63	ENSMUST00000173004.2, ENSMUST00000007266.14, ENSMUST00000172523.2, ENSMUST00000174860.8, ENSMUST00000114011.11, ENSMUST00000174326.8, ENSMUST00000172777.8, ENSMUST00000174434.8, ENSMUST00000172890.8	Lsm2
ENSMUSG00000007050.18	E015	3.50852	2.34674	0.23541	0.627541	1	0.0088765	2.35637	16.1658	chr17	35203584	35203955	372	+	0	0	10	0	0	0	ENSMUST00000172666.2	Lsm2
ENSMUSG00000007050.18	E016	4.1241	2.06095	-0.000952686	1	1	1.08075	2.34702	2.28528	chr17	35203956	35203984	29	+	0	0	10	4	0	0	ENSMUST00000173004.2, ENSMUST00000174434.8, ENSMUST00000172666.2	Lsm2
ENSMUSG00000007050.18	E017	9.51209	0.85649	0.272069	0.601947	1	2.03847	3.28228	1.44668	chr17	35203985	35204084	100	+	0	2	20	6	7	2	ENSMUST00000174434.8, ENSMUST00000172666.2	Lsm2
ENSMUSG00000007050.18	E018	74.4504	0.152551	2.07507	0.149723	1	7.60271	5.9619	-0.931323	chr17	35204085	35204115	31	+	111	107	11	84	99	81	ENSMUST00000173004.2, ENSMUST00000007266.14, ENSMUST00000174860.8, ENSMUST00000172666.2, ENSMUST00000114011.11, ENSMUST00000172777.8, ENSMUST00000174241.8, ENSMUST00000174326.8, ENSMUST00000174434.8, ENSMUST00000172890.8	Lsm2
ENSMUSG00000007050.18	E019	91.0298	0.0845953	2.09995	0.147304	1	7.97723	6.73952	-0.672613	chr17	35204225	35204284	60	+	143	140	20	112	142	74	ENSMUST00000173004.2, ENSMUST00000007266.14, ENSMUST00000174860.8, ENSMUST00000172666.2, ENSMUST00000114011.11, ENSMUST00000172777.8, ENSMUST00000174241.8, ENSMUST00000174326.8, ENSMUST00000174434.8, ENSMUST00000172890.8	Lsm2
ENSMUSG00000007050.18	E020	99.0974	0.0458353	0.275168	0.599886	1	7.56936	7.71195	0.0759985	chr17	35204393	35204473	81	+	160	201	47	91	183	41	ENSMUST00000173004.2, ENSMUST00000007266.14, ENSMUST00000174860.8, ENSMUST00000172666.2, ENSMUST00000114011.11, ENSMUST00000172777.8, ENSMUST00000174241.8, ENSMUST00000174326.8, ENSMUST00000174434.8, ENSMUST00000172890.8	Lsm2
ENSMUSG00000007050.18	E021	92.8935	0.12014	1.43827	0.23042	1	7.02425	7.82228	0.431434	chr17	35204474	35204568	95	+	146	190	62	71	191	19	ENSMUST00000173004.2, ENSMUST00000007266.14, ENSMUST00000172666.2, ENSMUST00000114011.11, ENSMUST00000172777.8, ENSMUST00000174241.8, ENSMUST00000174326.8, ENSMUST00000172890.8	Lsm2
ENSMUSG00000007050.18	E022	30.5046	0.128143	0.246733	0.619385	1	4.74861	4.93405	0.129684	chr17	35204569	35204647	79	+	42	74	15	31	66	6	ENSMUST00000173004.2, ENSMUST00000007266.14, ENSMUST00000172666.2, ENSMUST00000114011.11, ENSMUST00000174241.8, ENSMUST00000172777.8, ENSMUST00000172890.8	Lsm2
ENSMUSG00000007050.18	E023	51.1925	0.0897324	0.349799	0.554227	1	5.58163	6.12329	0.333821	chr17	35204648	35204810	163	+	47	80	50	40	78	21	ENSMUST00000173004.2, ENSMUST00000007266.14, ENSMUST00000172666.2, ENSMUST00000114011.11, ENSMUST00000172777.8, ENSMUST00000172890.8	Lsm2
ENSMUSG00000007050.18	E024	28.1074	0.218745	0.0195345	0.888845	1	4.14903	4.84635	0.515443	chr17	35204811	35204865	55	+	14	30	37	22	26	15	ENSMUST00000173004.2, ENSMUST00000007266.14, ENSMUST00000172890.8, ENSMUST00000172666.2, ENSMUST00000114011.11	Lsm2
ENSMUSG00000007080.15	E050	3.82775	0.788162	1.74907	0.185993	1	1.95785	0.00947607	-15.4237	chr5	110475568	110475741	174	+	0	0	0	1	11	8	ENSMUST00000152495.8, ENSMUST00000007296.12	Pole
ENSMUSG00000007097.15	E001	10023.2	0.019007	0.392352	0.531066	1	22.0301	22.3011	0.118779	chr1	172099276	172102109	2834	-	13375	19208	5662	8474	14221	6356	ENSMUST00000085913.11	Atp1a2
ENSMUSG00000007097.15	E002	1191.7	0.0174133	0.749292	0.3867	1	14.9087	15.4558	0.244064	chr1	172102110	172102296	187	-	1447	2482	743	1046	1759	624	ENSMUST00000085913.11, ENSMUST00000131751.7	Atp1a2
ENSMUSG00000007097.15	E003	829.647	0.0156875	0.166655	0.683102	1	13.858	14.1662	0.138657	chr1	172103485	172103576	92	-	1034	1541	515	819	1093	485	ENSMUST00000085913.11, ENSMUST00000131751.7, ENSMUST00000191781.2	Atp1a2
ENSMUSG00000007097.15	E004	944.526	0.014164	0.255489	0.613236	1	14.2667	14.5895	0.144737	chr1	172103688	172103789	102	-	1235	1713	581	873	1263	573	ENSMUST00000085913.11, ENSMUST00000131751.7, ENSMUST00000191781.2	Atp1a2
ENSMUSG00000007097.15	E005	3.72013	0.72229	1.6242	0.202507	1	2.2165	1.25169	-1.68559	chr1	172103790	172104045	256	-	0	8	0	1	9	6	ENSMUST00000191781.2	Atp1a2
ENSMUSG00000007097.15	E007	1353.14	0.00912044	0.301195	0.583134	1	15.6537	15.5391	-0.0510073	chr1	172105824	172105954	131	-	1692	2509	708	1245	2020	901	ENSMUST00000085913.11, ENSMUST00000131751.7, ENSMUST00000097464.4	Atp1a2
ENSMUSG00000007097.15	E008	1379.54	0.00632823	0.175773	0.675032	1	15.684	15.641	-0.0191575	chr1	172106102	172106247	146	-	1851	2556	706	1299	2155	843	ENSMUST00000085913.11, ENSMUST00000131751.7, ENSMUST00000097464.4	Atp1a2
ENSMUSG00000007097.15	E009	11.9894	0.393912	0.249455	0.617459	1	3.4991	2.70902	-0.791786	chr1	172106248	172106437	190	-	22	14	1	13	4	18	ENSMUST00000131751.7	Atp1a2
ENSMUSG00000007097.15	E010	923.699	0.0131736	0.266284	0.605835	1	14.4442	14.319	-0.0561395	chr1	172106438	172106561	124	-	1344	1782	403	993	1474	513	ENSMUST00000085913.11, ENSMUST00000131751.7, ENSMUST00000097464.4	Atp1a2
ENSMUSG00000007097.15	E011	1518.35	0.00801547	0.15841	0.690625	1	16.0055	15.9581	-0.0210677	chr1	172106880	172107034	155	-	2242	2820	706	1532	2261	923	ENSMUST00000085913.11, ENSMUST00000131751.7, ENSMUST00000097464.4	Atp1a2
ENSMUSG00000007097.15	E012	1423.54	0.00671977	0.0224226	0.880968	1	15.7515	15.7953	0.0194888	chr1	172107235	172107403	169	-	2049	2792	668	1426	2113	841	ENSMUST00000085913.11, ENSMUST00000131751.7, ENSMUST00000097464.4	Atp1a2
ENSMUSG00000007097.15	E013	676.009	0.0587168	0.371278	0.542308	1	13.5652	13.1977	-0.166313	chr1	172107503	172107653	151	-	986	1520	201	872	1140	323	ENSMUST00000085913.11, ENSMUST00000131751.7, ENSMUST00000097464.4	Atp1a2
ENSMUSG00000007097.15	E014	686.71	0.0367142	1.26956	0.259849	1	13.7279	13.114	-0.277757	chr1	172108136	172108272	137	-	819	1524	228	892	1110	386	ENSMUST00000085913.11, ENSMUST00000131751.7, ENSMUST00000097464.4	Atp1a2
ENSMUSG00000007097.15	E015	4.59834	0.936217	0.408976	0.52249	1	1.174	2.63459	2.39333	chr1	172111876	172112066	191	-	33	3	0	4	1	0	ENSMUST00000137679.3	Atp1a2
ENSMUSG00000007097.15	E016	599.759	0.0158791	0.160903	0.688326	1	13.0138	12.9535	-0.0273987	chr1	172112067	172112242	176	-	672	1226	316	662	811	366	ENSMUST00000085913.11, ENSMUST00000131751.7, ENSMUST00000137679.3, ENSMUST00000097464.4	Atp1a2
ENSMUSG00000007097.15	E017	589.232	0.0127076	1.30388	0.253505	1	13.1254	12.75	-0.170802	chr1	172112336	172112525	190	-	797	1162	232	615	913	389	ENSMUST00000085913.11, ENSMUST00000131751.7, ENSMUST00000137679.3, ENSMUST00000097464.4	Atp1a2
ENSMUSG00000007097.15	E018	443.437	0.0377819	1.06716	0.301587	1	12.3545	11.7049	-0.299258	chr1	172113221	172113355	135	-	659	835	138	435	649	353	ENSMUST00000085913.11, ENSMUST00000131751.7, ENSMUST00000137679.3, ENSMUST00000097464.4	Atp1a2
ENSMUSG00000007097.15	E019	287.644	0.0236399	0.00802461	0.928621	1	10.6333	10.7456	0.0530737	chr1	172113531	172113640	110	-	490	478	137	258	389	195	ENSMUST00000085913.11, ENSMUST00000131751.7, ENSMUST00000137679.3, ENSMUST00000097464.4	Atp1a2
ENSMUSG00000007097.15	E020	366.729	0.0303927	0.186014	0.666255	1	11.287	11.6257	0.157608	chr1	172113765	172113963	199	-	622	672	182	417	547	160	ENSMUST00000085913.11, ENSMUST00000131751.7, ENSMUST00000137679.3, ENSMUST00000097464.4	Atp1a2
ENSMUSG00000007097.15	E021	448.302	0.0350194	0.00783787	0.929454	1	12.0776	12.1005	0.0105124	chr1	172114767	172115035	269	-	720	903	179	575	621	220	ENSMUST00000085913.11, ENSMUST00000131751.7, ENSMUST00000137679.3, ENSMUST00000097464.4	Atp1a2
ENSMUSG00000007097.15	E022	316.352	0.0219788	0.107381	0.743146	1	10.8677	11.1321	0.124158	chr1	172116868	172116985	118	-	514	641	140	361	399	173	ENSMUST00000085913.11, ENSMUST00000131751.7, ENSMUST00000137679.3, ENSMUST00000097464.4	Atp1a2
ENSMUSG00000007097.15	E023	336.788	0.0300752	0.00104353	0.97423	1	11.1712	11.2232	0.024347	chr1	172117820	172117954	135	-	480	712	147	440	435	170	ENSMUST00000085913.11, ENSMUST00000131751.7, ENSMUST00000137679.3, ENSMUST00000097464.4	Atp1a2
ENSMUSG00000007097.15	E024	206.124	0.0677587	0.201533	0.653486	1	9.90081	9.52611	-0.182054	chr1	172118178	172118291	114	-	268	455	72	334	290	87	ENSMUST00000085913.11, ENSMUST00000131751.7, ENSMUST00000137679.3, ENSMUST00000097464.4	Atp1a2
ENSMUSG00000007097.15	E025	331.542	0.077789	0.306205	0.580018	1	11.3152	10.9879	-0.153201	chr1	172118760	172118963	204	-	471	814	86	464	503	159	ENSMUST00000085913.11, ENSMUST00000131751.7, ENSMUST00000137679.3, ENSMUST00000097464.4	Atp1a2
ENSMUSG00000007097.15	E026	221.247	0.0979355	0.00176994	0.966442	1	9.88993	9.97557	0.0413249	chr1	172120894	172120953	60	-	326	587	64	325	321	79	ENSMUST00000085913.11, ENSMUST00000131751.7, ENSMUST00000137679.3, ENSMUST00000097464.4	Atp1a2
ENSMUSG00000007097.15	E027	214.133	0.152987	0.204392	0.651199	1	9.95998	9.70045	-0.125627	chr1	172121139	172121243	105	-	351	556	36	319	338	85	ENSMUST00000085913.11, ENSMUST00000131751.7, ENSMUST00000137679.3, ENSMUST00000097464.4	Atp1a2
ENSMUSG00000007097.15	E028	81.3209	0.376726	0.985979	0.320727	1	7.57917	6.56087	-0.564272	chr1	172125448	172125631	184	-	147	171	2	121	147	46	ENSMUST00000085913.11, ENSMUST00000131751.7, ENSMUST00000137679.3, ENSMUST00000097464.4	Atp1a2
ENSMUSG00000007122.12	E002	5.40945	1.95036	0.0939471	0.759218	1	2.33439	1.95792	-0.525153	chr1	172037462	172038070	609	-	13	4	0	7	23	0	ENSMUST00000170638.2, ENSMUST00000003554.11	Casq1
ENSMUSG00000007207.11	E002	12.4434	0.2233	1.99833	0.157472	1	3.72704	2.68287	-1.02124	chr5	135052361	135052413	53	+	23	11	0	16	39	7	ENSMUST00000201008.4, ENSMUST00000005509.11	Stx1a
ENSMUSG00000007207.11	E003	66.5218	0.120084	1.61469	0.203833	1	5.6964	7.2738	0.917735	chr5	135052414	135052464	51	+	93	71	74	53	101	15	ENSMUST00000150838.2, ENSMUST00000005509.11, ENSMUST00000201008.4	Stx1a
ENSMUSG00000007207.11	E004	122.633	0.0534158	0.00278079	0.957944	1	8.13065	8.23215	0.0524977	chr5	135065980	135066057	78	+	161	141	85	123	265	46	ENSMUST00000150838.2, ENSMUST00000005509.11, ENSMUST00000201008.4	Stx1a
ENSMUSG00000007207.11	E005	143.496	0.0599147	0.0309566	0.860337	1	8.42544	8.80271	0.191134	chr5	135066330	135066364	35	+	182	158	112	151	250	62	ENSMUST00000150838.2, ENSMUST00000005509.11, ENSMUST00000201008.4	Stx1a
ENSMUSG00000007207.11	E006	166.045	0.0241371	0.202338	0.652841	1	8.91323	9.1852	0.135289	chr5	135066365	135066429	65	+	217	256	105	199	283	66	ENSMUST00000201008.4, ENSMUST00000005509.11, ENSMUST00000150838.2, ENSMUST00000133812.8	Stx1a
ENSMUSG00000007207.11	E008	141.589	0.0170505	1.19934	0.273454	1	8.81276	8.37059	-0.224243	chr5	135070091	135070119	29	+	163	243	62	178	261	77	ENSMUST00000150838.2, ENSMUST00000005509.11, ENSMUST00000156626.8, ENSMUST00000133812.8	Stx1a
ENSMUSG00000007207.11	E009	147.514	0.0309953	0.489382	0.484203	1	8.83749	8.54579	-0.147273	chr5	135070120	135070165	46	+	147	265	74	165	259	89	ENSMUST00000144198.2, ENSMUST00000150838.2, ENSMUST00000005509.11, ENSMUST00000156626.8, ENSMUST00000133812.8	Stx1a
ENSMUSG00000007207.11	E010	157.7	0.0172454	3.11054e-05	0.99555	1	8.90116	8.95876	0.028785	chr5	135070785	135070858	74	+	208	300	72	186	267	79	ENSMUST00000005509.11, ENSMUST00000156626.8, ENSMUST00000144198.2, ENSMUST00000150838.2, ENSMUST00000133812.8, ENSMUST00000201008.4	Stx1a
ENSMUSG00000007207.11	E011	139.45	0.0279769	0.368067	0.54406	1	8.45534	8.76016	0.15447	chr5	135070963	135071071	109	+	214	266	64	166	266	47	ENSMUST00000005509.11, ENSMUST00000156626.8, ENSMUST00000144198.2, ENSMUST00000150838.2, ENSMUST00000133812.8, ENSMUST00000201008.4	Stx1a
ENSMUSG00000007207.11	E012	108.758	0.41976	0.996887	0.318065	1	7.38034	8.35659	0.513874	chr5	135071447	135071520	74	+	182	213	62	135	238	2	ENSMUST00000005509.11, ENSMUST00000156626.8, ENSMUST00000144198.2, ENSMUST00000150838.2, ENSMUST00000133812.8, ENSMUST00000201008.4	Stx1a
ENSMUSG00000007207.11	E013	77.8331	0.0842855	0.467122	0.494314	1	6.83559	7.20147	0.203296	chr5	135074451	135074461	11	+	115	154	38	87	180	15	ENSMUST00000005509.11, ENSMUST00000156626.8, ENSMUST00000144198.2, ENSMUST00000150838.2, ENSMUST00000133812.8, ENSMUST00000201008.4	Stx1a
ENSMUSG00000007207.11	E014	159.994	0.0187563	0.363421	0.546612	1	9.09851	8.86828	-0.114822	chr5	135074462	135074588	127	+	222	290	61	187	310	81	ENSMUST00000144198.2, ENSMUST00000150838.2, ENSMUST00000005509.11, ENSMUST00000156626.8, ENSMUST00000133812.8	Stx1a
ENSMUSG00000007207.11	E015	10.2456	1.45693	0.411242	0.52134	1	1.03666	3.97903	4.04184	chr5	135074589	135074712	124	+	2	0	27	0	5	0	ENSMUST00000144198.2	Stx1a
ENSMUSG00000007207.11	E019	172.597	0.0571177	0.453951	0.500465	1	9.3527	9.01411	-0.167565	chr5	135077848	135077958	111	+	251	347	47	202	311	103	ENSMUST00000150838.2, ENSMUST00000005509.11, ENSMUST00000156626.8	Stx1a
ENSMUSG00000007207.11	E020	608.141	0.0473542	0.341478	0.558978	1	13.1381	12.9191	-0.0995341	chr5	135078681	135079953	1273	+	968	947	237	611	1051	400	ENSMUST00000150838.2, ENSMUST00000005509.11, ENSMUST00000156626.8	Stx1a
ENSMUSG00000007216.7	E001	6.83911	1.00175	0.0021919	0.962659	1	2.5158	2.32111	-0.242705	chr6	48578997	48579054	58	+	13	14	0	13	0	7	ENSMUST00000204095.3	Zfp775
ENSMUSG00000007216.7	E003	78.3231	0.0322541	1.01555	0.313576	1	7.11203	6.69311	-0.234804	chr6	48596213	48596676	464	+	85	106	41	66	154	58	ENSMUST00000204095.3, ENSMUST00000204042.2, ENSMUST00000061720.5	Zfp775
ENSMUSG00000007216.7	E004	233.293	0.0218212	1.38769	0.238796	1	9.85243	10.1448	0.140832	chr6	48596677	48600161	3485	+	305	313	146	194	318	180	ENSMUST00000204095.3, ENSMUST00000061720.5	Zfp775
ENSMUSG00000007279.15	E003	10.1777	0.366999	4.94763	0.0261264	1	1.82284	3.63792	2.10193	chr7	109398045	109398300	256	-	24	17	12	11	1	0	ENSMUST00000106728.3, ENSMUST00000007423.12, ENSMUST00000106729.8	Scube2
ENSMUSG00000007279.15	E004	13.5412	0.271986	0.616878	0.43221	1	2.79846	3.64773	0.824221	chr7	109398301	109398612	312	-	8	37	12	11	3	10	ENSMUST00000106728.3, ENSMUST00000007423.12, ENSMUST00000132113.8, ENSMUST00000106729.8	Scube2
ENSMUSG00000007279.15	E007	3.73969	0.555015	0.0187107	0.891199	1	1.90532	1.89841	-0.0107729	chr7	109403815	109403967	153	-	10	8	0	6	9	0	ENSMUST00000106728.3, ENSMUST00000007423.12, ENSMUST00000138946.2, ENSMUST00000132113.8, ENSMUST00000106729.8	Scube2
ENSMUSG00000007279.15	E008	6.62565	0.671833	0.518785	0.471361	1	2.85544	1.93134	-1.17662	chr7	109405250	109405447	198	-	10	9	0	22	12	0	ENSMUST00000007423.12, ENSMUST00000138946.2, ENSMUST00000132113.8, ENSMUST00000106729.8	Scube2
ENSMUSG00000007279.15	E010	19.9806	0.35771	0.0106453	0.917823	1	3.39239	4.33013	0.782385	chr7	109407616	109407777	162	-	15	11	29	20	12	9	ENSMUST00000106728.3, ENSMUST00000007423.12, ENSMUST00000132113.8, ENSMUST00000106729.8	Scube2
ENSMUSG00000007279.15	E011	14.8156	0.318963	0.560106	0.454217	1	3.68747	2.98846	-0.657116	chr7	109408285	109408452	168	-	10	10	11	16	6	19	ENSMUST00000106728.3, ENSMUST00000007423.12, ENSMUST00000132113.8, ENSMUST00000106729.8	Scube2
ENSMUSG00000007279.15	E014	9.34053	0.313271	4.49525	0.0339892	1	3.42576	1.93355	-1.73761	chr7	109423972	109424178	207	-	3	16	0	14	10	14	ENSMUST00000106728.3, ENSMUST00000007423.12, ENSMUST00000132113.8, ENSMUST00000106729.8	Scube2
ENSMUSG00000007338.11	E001	68.4006	0.10975	0.303442	0.581733	1	6.86698	6.44311	-0.242276	chr19	6103652	6103926	275	-	121	128	15	69	103	53	ENSMUST00000007482.8	Mrpl49
ENSMUSG00000007338.11	E002	1006.33	0.00682005	0.0202363	0.886879	1	14.5935	14.6316	0.017087	chr19	6103927	6104960	1034	-	1361	1551	596	804	1518	703	ENSMUST00000235520.2, ENSMUST00000007482.8	Mrpl49
ENSMUSG00000007338.11	E003	201.353	0.0543675	0.500732	0.479179	1	9.91911	9.19167	-0.355337	chr19	6104961	6105012	52	-	194	280	114	121	283	211	ENSMUST00000235520.2, ENSMUST00000236412.2, ENSMUST00000007482.8	Mrpl49
ENSMUSG00000007338.11	E004	19.3098	1.46394	2.63303	0.104662	1	0.0209195	5.29885	16.273	chr19	6105013	6105105	93	-	0	4	54	0	0	0	ENSMUST00000236412.2	Mrpl49
ENSMUSG00000007338.11	E005	260.373	0.0184321	2.28462	0.130662	1	10.6797	9.93747	-0.354437	chr19	6105106	6105230	125	-	302	348	136	194	427	231	ENSMUST00000235520.2, ENSMUST00000236412.2, ENSMUST00000007482.8	Mrpl49
ENSMUSG00000007338.11	E006	209.25	0.0386142	0.152072	0.696563	1	9.57682	9.89204	0.153049	chr19	6106959	6107069	111	-	310	345	125	214	330	100	ENSMUST00000236412.2, ENSMUST00000007482.8	Mrpl49
ENSMUSG00000007338.11	E007	129.999	0.0379503	0.886386	0.346459	1	7.99422	8.65323	0.338518	chr19	6107070	6107109	40	-	216	207	84	136	153	66	ENSMUST00000236833.2, ENSMUST00000236412.2, ENSMUST00000007482.8	Mrpl49
ENSMUSG00000007338.11	E008	6.61127	0.420484	0.237927	0.625707	1	2.18654	2.22198	0.0480971	chr19	6107110	6107128	19	-	2	2	9	5	4	6	ENSMUST00000236833.2	Mrpl49
ENSMUSG00000007338.11	E009	106.485	0.0443405	1.9307	0.164682	1	7.27636	8.26088	0.521222	chr19	6107689	6107775	87	-	179	191	73	101	143	41	ENSMUST00000236833.2, ENSMUST00000235520.2, ENSMUST00000007482.8	Mrpl49
ENSMUSG00000007379.16	E028	3.64175	0.768539	0.521004	0.470414	1	1.87423	1.38087	-0.899084	chr3	103075087	103075980	894	+	1	5	0	20	0	0	ENSMUST00000173037.8, ENSMUST00000174060.8, ENSMUST00000173206.8, ENSMUST00000172288.3	Dennd2c
ENSMUSG00000007379.16	E029	5.56244	2.71325	0.383158	0.535918	1	0.902488	3.51942	4.05321	chr3	103075981	103077047	1067	+	19	0	8	3	2	0	ENSMUST00000173037.8, ENSMUST00000172288.3, ENSMUST00000173206.8	Dennd2c
ENSMUSG00000007411.17	E001	3.66934	0.986066	1.09674	0.294983	1	1.32339	2.22887	1.53948	chr12	111540957	111540960	4	+	11	17	0	6	0	0	ENSMUST00000075281.8	Mark3
ENSMUSG00000007411.17	E002	4.15591	0.48128	0.43611	0.509006	1	1.65563	2.27217	0.93996	chr12	111540961	111540969	9	+	11	17	0	7	3	0	ENSMUST00000075281.8, ENSMUST00000084953.13	Mark3
ENSMUSG00000007411.17	E003	54.4394	0.553458	0.738773	0.390054	1	5.56635	6.54877	0.593533	chr12	111540970	111541447	478	+	116	147	21	64	101	0	ENSMUST00000075281.8, ENSMUST00000222080.2, ENSMUST00000084953.13	Mark3
ENSMUSG00000007411.17	E004	31.2256	0.746351	0.128095	0.720415	1	4.55009	5.16065	0.426526	chr12	111541448	111541484	37	+	89	86	2	34	70	0	ENSMUST00000075281.8, ENSMUST00000221448.2, ENSMUST00000222080.2, ENSMUST00000084953.13	Mark3
ENSMUSG00000007411.17	E005	41.3739	0.851933	0.050249	0.822631	1	5.27281	5.6547	0.245855	chr12	111541485	111541535	51	+	103	120	2	62	81	0	ENSMUST00000075281.8, ENSMUST00000084953.13, ENSMUST00000221448.2, ENSMUST00000221459.2, ENSMUST00000221753.2, ENSMUST00000222080.2	Mark3
ENSMUSG00000007411.17	E006	7.87907	1.52848	0.367407	0.544421	1	1.47997	3.24424	2.35577	chr12	111554584	111559010	4427	+	0	5	18	0	10	0	ENSMUST00000221631.2	Mark3
ENSMUSG00000007411.17	E007	97.8228	0.0480493	0.242025	0.622747	1	7.37117	7.84635	0.253807	chr12	111559011	111559202	192	+	218	189	37	120	124	38	ENSMUST00000075281.8, ENSMUST00000221631.2, ENSMUST00000084953.13, ENSMUST00000221448.2, ENSMUST00000221459.2, ENSMUST00000221753.2, ENSMUST00000222080.2	Mark3
ENSMUSG00000007411.17	E008	82.7688	0.0437678	1.8202	0.177289	1	6.57907	7.5217	0.523	chr12	111570945	111570998	54	+	143	149	59	89	71	37	ENSMUST00000075281.8, ENSMUST00000221631.2, ENSMUST00000084953.13, ENSMUST00000221448.2, ENSMUST00000221459.2, ENSMUST00000222870.2, ENSMUST00000221753.2, ENSMUST00000222080.2, ENSMUST00000221390.2	Mark3
ENSMUSG00000007411.17	E010	91.9763	0.0337684	2.18451	0.139405	1	6.88616	7.81638	0.505399	chr12	111581830	111581878	49	+	171	173	59	102	86	38	ENSMUST00000075281.8, ENSMUST00000221631.2, ENSMUST00000084953.13, ENSMUST00000221459.2, ENSMUST00000221390.2, ENSMUST00000221753.2, ENSMUST00000222080.2, ENSMUST00000222870.2	Mark3
ENSMUSG00000007411.17	E012	75.0645	0.416834	0.595556	0.440279	1	6.43311	7.30329	0.489374	chr12	111584752	111584817	66	+	150	230	21	118	105	2	ENSMUST00000075281.8, ENSMUST00000221631.2, ENSMUST00000084953.13, ENSMUST00000221459.2, ENSMUST00000222870.2, ENSMUST00000221753.2, ENSMUST00000222080.2	Mark3
ENSMUSG00000007411.17	E013	61.7662	0.447703	0.681692	0.409005	1	5.95448	6.80096	0.4959	chr12	111589679	111589694	16	+	100	204	21	106	75	1	ENSMUST00000075281.8, ENSMUST00000221631.2, ENSMUST00000084953.13, ENSMUST00000221448.2, ENSMUST00000221459.2, ENSMUST00000222870.2, ENSMUST00000221753.2, ENSMUST00000222080.2	Mark3
ENSMUSG00000007411.17	E014	75.2991	0.50407	0.621621	0.430445	1	6.44868	7.29943	0.478206	chr12	111589695	111589749	55	+	144	237	21	131	92	1	ENSMUST00000075281.8, ENSMUST00000221631.2, ENSMUST00000084953.13, ENSMUST00000221448.2, ENSMUST00000221459.2, ENSMUST00000222870.2, ENSMUST00000221753.2, ENSMUST00000222080.2, ENSMUST00000221009.2	Mark3
ENSMUSG00000007411.17	E015	59.2046	0.0495079	1.31617	0.25128	1	6.61121	6.04547	-0.332713	chr12	111590921	111590942	22	+	91	125	13	75	86	40	ENSMUST00000075281.8, ENSMUST00000221631.2, ENSMUST00000084953.13, ENSMUST00000221448.2, ENSMUST00000221459.2, ENSMUST00000222870.2, ENSMUST00000221753.2, ENSMUST00000222080.2, ENSMUST00000221009.2	Mark3
ENSMUSG00000007411.17	E016	66.2953	0.0554721	2.0565	0.151557	1	7.00043	6.10912	-0.514187	chr12	111590943	111590977	35	+	99	116	16	80	86	57	ENSMUST00000075281.8, ENSMUST00000221631.2, ENSMUST00000084953.13, ENSMUST00000221448.2, ENSMUST00000221459.2, ENSMUST00000222870.2, ENSMUST00000221753.2, ENSMUST00000222080.2, ENSMUST00000221923.2, ENSMUST00000221009.2	Mark3
ENSMUSG00000007411.17	E018	67.8024	0.0970379	1.76501	0.184001	1	7.18653	5.94484	-0.716405	chr12	111593510	111593586	77	+	78	125	16	77	70	74	ENSMUST00000075281.8, ENSMUST00000221631.2, ENSMUST00000084953.13, ENSMUST00000221448.2, ENSMUST00000221459.2, ENSMUST00000222870.2, ENSMUST00000221753.2, ENSMUST00000222080.2, ENSMUST00000221923.2	Mark3
ENSMUSG00000007411.17	E019	92.6325	0.189674	0.950019	0.329714	1	8.0523	6.69877	-0.73494	chr12	111593587	111593668	82	+	83	223	16	91	73	116	ENSMUST00000075281.8, ENSMUST00000221631.2, ENSMUST00000084953.13, ENSMUST00000221923.2, ENSMUST00000221459.2, ENSMUST00000222870.2, ENSMUST00000221753.2, ENSMUST00000222080.2	Mark3
ENSMUSG00000007411.17	E020	65.5155	0.118839	0.423864	0.515015	1	6.80723	6.2753	-0.306994	chr12	111593669	111593746	78	+	95	156	13	73	61	60	ENSMUST00000075281.8, ENSMUST00000221631.2, ENSMUST00000084953.13, ENSMUST00000221923.2, ENSMUST00000221459.2, ENSMUST00000221753.2, ENSMUST00000222080.2	Mark3
ENSMUSG00000007411.17	E021	3.55866	1.28335	0.0984474	0.753701	1	1.89927	1.76784	-0.212207	chr12	111593747	111593912	166	+	2	16	0	0	17	0	ENSMUST00000221923.2	Mark3
ENSMUSG00000007411.17	E022	87.0183	0.671081	0.571835	0.449531	1	7.62148	6.90891	-0.389247	chr12	111593913	111594032	120	+	201	180	0	116	82	71	ENSMUST00000075281.8, ENSMUST00000221631.2, ENSMUST00000084953.13, ENSMUST00000221923.2, ENSMUST00000221459.2, ENSMUST00000221753.2, ENSMUST00000222080.2	Mark3
ENSMUSG00000007411.17	E023	117.375	0.709968	0.703	0.401777	1	8.49646	7.64182	-0.444855	chr12	111594249	111594348	100	+	256	250	0	151	168	81	ENSMUST00000075281.8, ENSMUST00000221631.2, ENSMUST00000084953.13, ENSMUST00000221923.2, ENSMUST00000221459.2, ENSMUST00000221753.2, ENSMUST00000222080.2	Mark3
ENSMUSG00000007411.17	E024	94.2327	0.0485276	1.16779	0.279856	1	7.80331	7.25083	-0.296616	chr12	111594624	111594736	113	+	130	219	24	131	149	49	ENSMUST00000075281.8, ENSMUST00000221631.2, ENSMUST00000084953.13, ENSMUST00000221923.2, ENSMUST00000221459.2, ENSMUST00000221753.2, ENSMUST00000222080.2	Mark3
ENSMUSG00000007411.17	E027	9.96864	0.369454	0.979954	0.32221	1	3.35491	2.3899	-1.03908	chr12	111594861	111595395	535	+	17	13	0	4	21	13	ENSMUST00000222080.2	Mark3
ENSMUSG00000007411.17	E028	97.6652	0.0299389	1.05164	0.305129	1	7.85599	7.36375	-0.262907	chr12	111595396	111595549	154	+	116	204	41	128	173	43	ENSMUST00000075281.8, ENSMUST00000221753.2, ENSMUST00000222080.2, ENSMUST00000221459.2, ENSMUST00000084953.13	Mark3
ENSMUSG00000007411.17	E029	141.873	0.0270689	0.149848	0.698681	1	8.72473	8.55832	-0.0842	chr12	111600051	111600268	218	+	211	268	67	166	252	57	ENSMUST00000075281.8, ENSMUST00000221753.2, ENSMUST00000222080.2, ENSMUST00000221459.2, ENSMUST00000084953.13	Mark3
ENSMUSG00000007411.17	E030	120.18	0.0198852	0.225614	0.634795	1	8.01222	8.35975	0.179712	chr12	111606371	111606474	104	+	193	281	52	124	183	52	ENSMUST00000075281.8, ENSMUST00000221753.2, ENSMUST00000222080.2, ENSMUST00000221459.2, ENSMUST00000084953.13	Mark3
ENSMUSG00000007411.17	E031	86.2005	0.0307325	1.08122	0.298426	1	7.5306	6.98565	-0.297757	chr12	111613124	111613282	159	+	103	162	40	127	138	37	ENSMUST00000221753.2	Mark3
ENSMUSG00000007411.17	E032	299.065	0.0282687	0.178193	0.672931	1	10.893	10.7317	-0.0760633	chr12	111613905	111614162	258	+	452	561	135	273	397	213	ENSMUST00000075281.8, ENSMUST00000221753.2, ENSMUST00000222080.2, ENSMUST00000221459.2, ENSMUST00000084953.13	Mark3
ENSMUSG00000007411.17	E033	14.9623	0.344487	1.5271	0.216548	1	2.8163	4.10613	1.18472	chr12	111618392	111618418	27	+	16	68	8	8	27	0	ENSMUST00000221459.2	Mark3
ENSMUSG00000007411.17	E034	108.162	0.0376475	0.00153797	0.968717	1	7.8109	7.87478	0.033644	chr12	111619824	111619868	45	+	193	167	56	90	175	62	ENSMUST00000221753.2, ENSMUST00000222080.2, ENSMUST00000221459.2, ENSMUST00000084953.13	Mark3
ENSMUSG00000007411.17	E036	341.992	0.0727952	0.365715	0.545349	1	10.82	11.5696	0.350589	chr12	111621704	111622049	346	+	422	571	279	275	513	153	ENSMUST00000075281.8, ENSMUST00000084953.13, ENSMUST00000221841.2, ENSMUST00000221459.2, ENSMUST00000221753.2, ENSMUST00000222080.2	Mark3
ENSMUSG00000007411.17	E037	232.954	0.125502	0.0669966	0.795761	1	9.62882	10.4015	0.372047	chr12	111622050	111622128	79	+	221	328	229	171	315	122	ENSMUST00000075281.8, ENSMUST00000221841.2, ENSMUST00000222080.2, ENSMUST00000221459.2, ENSMUST00000084953.13	Mark3
ENSMUSG00000007411.17	E038	204.444	0.0706755	0.00181856	0.965985	1	9.57798	9.71465	0.0665453	chr12	111622129	111622594	466	+	263	284	150	162	293	130	ENSMUST00000075281.8, ENSMUST00000222080.2, ENSMUST00000221459.2, ENSMUST00000084953.13	Mark3
ENSMUSG00000007415.16	E001	86.155	0.286075	2.50295	0.113633	1	8.22777	6.01215	-1.22879	chr5	3682932	3684030	1099	-	134	120	4	86	210	74	ENSMUST00000140871.2	Gatad1
ENSMUSG00000007415.16	E002	873.734	0.0233977	0.0312998	0.859573	1	14.1049	14.2361	0.0589251	chr5	3689961	3691289	1329	-	1147	1275	642	721	1152	550	ENSMUST00000007559.15	Gatad1
ENSMUSG00000007415.16	E003	458.269	0.00842476	0.247879	0.618573	1	12.2234	12.002	-0.101852	chr5	3691290	3691353	64	-	659	750	264	396	732	272	ENSMUST00000196304.2, ENSMUST00000007559.15	Gatad1
ENSMUSG00000007415.16	E004	668.832	0.0173171	0.391802	0.531354	1	13.2022	13.4431	0.10911	chr5	3691354	3691539	186	-	1018	1143	423	592	1042	322	ENSMUST00000196304.2, ENSMUST00000007559.15, ENSMUST00000140871.2	Gatad1
ENSMUSG00000007415.16	E005	292.204	0.0128914	5.16324	0.0230698	1	10.2079	11.0952	0.420095	chr5	3691540	3691580	41	-	459	532	219	230	370	132	ENSMUST00000196304.2, ENSMUST00000007559.15	Gatad1
ENSMUSG00000007415.16	E006	31.4238	0.064888	0.137663	0.710616	1	4.91984	4.59409	-0.230753	chr5	3693077	3693557	481	-	52	36	17	25	34	29	ENSMUST00000119783.2	Gatad1
ENSMUSG00000007415.16	E007	496.342	0.0115273	0.864168	0.352575	1	12.1868	12.4805	0.134668	chr5	3693558	3693741	184	-	711	842	334	395	618	312	ENSMUST00000119783.2, ENSMUST00000196304.2, ENSMUST00000007559.15	Gatad1
ENSMUSG00000007415.16	E008	322.235	0.0290566	0.486433	0.485523	1	11.2975	10.7416	-0.260944	chr5	3694881	3694940	60	-	426	532	166	248	437	269	ENSMUST00000119783.2, ENSMUST00000196304.2, ENSMUST00000007559.15	Gatad1
ENSMUSG00000007415.16	E009	346.728	0.0113306	1.71503	0.190334	1	11.4974	10.9464	-0.257568	chr5	3696784	3696909	126	-	459	540	190	326	490	249	ENSMUST00000119783.2, ENSMUST00000196304.2, ENSMUST00000007559.15	Gatad1
ENSMUSG00000007415.16	E010	183.31	0.126444	0.148208	0.700253	1	9.59931	9.15009	-0.22077	chr5	3697380	3697806	427	-	342	374	49	203	374	72	ENSMUST00000119783.2, ENSMUST00000007559.15	Gatad1
ENSMUSG00000007415.16	E011	33.3127	0.192829	0.014004	0.9058	1	4.99703	5.06182	0.0441063	chr5	3697807	3697934	128	-	84	65	7	19	80	13	ENSMUST00000007559.15	Gatad1
ENSMUSG00000007458.15	E001	12.1729	0.303327	0.822519	0.364445	1	2.82504	3.49309	0.65837	chr6	122285679	122285957	279	+	16	23	11	19	14	0	ENSMUST00000007602.15, ENSMUST00000112610.2	M6pr
ENSMUSG00000007458.15	E002	202.796	0.0208322	0.0124499	0.911157	1	9.64687	9.67133	0.0119035	chr6	122285958	122286125	168	+	293	387	96	234	307	104	ENSMUST00000007602.15, ENSMUST00000112610.2, ENSMUST00000123093.2	M6pr
ENSMUSG00000007458.15	E004	336.067	0.0528553	1.11803	0.290344	1	11.5562	10.7794	-0.363513	chr6	122289193	122289372	180	+	385	716	107	428	601	192	ENSMUST00000007602.15, ENSMUST00000112610.2, ENSMUST00000123093.2	M6pr
ENSMUSG00000007458.15	E005	482.292	0.020723	0.143755	0.704576	1	12.4067	12.2001	-0.0947718	chr6	122290218	122290384	167	+	613	908	232	580	724	267	ENSMUST00000007602.15, ENSMUST00000112610.2, ENSMUST00000123093.2	M6pr
ENSMUSG00000007458.15	E006	55.3711	0.0825964	3.39477	0.0654035	1	5.30963	6.73999	0.86866	chr6	122290385	122292015	1631	+	82	122	45	65	39	17	ENSMUST00000123093.2	M6pr
ENSMUSG00000007458.15	E007	482.942	0.0142447	0.0695707	0.791963	1	12.2448	12.3248	0.036704	chr6	122292016	122292125	110	+	700	766	275	522	625	296	ENSMUST00000007602.15, ENSMUST00000112610.2, ENSMUST00000123093.2	M6pr
ENSMUSG00000007458.15	E008	429.409	0.0162568	2.27594e-05	0.996194	1	11.9333	11.8722	-0.0282255	chr6	122292263	122292393	131	+	571	676	247	388	576	311	ENSMUST00000007602.15, ENSMUST00000112610.2, ENSMUST00000123093.2	M6pr
ENSMUSG00000007458.15	E009	461.832	0.0222364	0.0636305	0.800847	1	12.138	12.1661	0.0128892	chr6	122293009	122293135	127	+	733	746	230	387	610	346	ENSMUST00000007602.15, ENSMUST00000112610.2, ENSMUST00000123093.2	M6pr
ENSMUSG00000007458.15	E010	1316.72	0.0114175	0.053999	0.816245	1	15.5798	15.4538	-0.0560868	chr6	122293287	122293748	462	+	1923	2335	614	1241	2065	845	ENSMUST00000007602.15, ENSMUST00000112610.2, ENSMUST00000123093.2	M6pr
ENSMUSG00000007458.15	E011	1508.56	0.0163523	0.181567	0.67003	1	15.89	16.0167	0.0562504	chr6	122293749	122294639	891	+	2079	2390	905	1334	2259	949	ENSMUST00000007602.15, ENSMUST00000112610.2	M6pr
ENSMUSG00000007476.19	E001	6.4787	0.310233	1.60801	0.204771	1	2.52457	2.11667	-0.529219	chr2	30127727	30127733	7	+	11	9	0	6	7	9	ENSMUST00000113654.8	Lrrc8a
ENSMUSG00000007476.19	E002	19.0791	0.493035	0.601006	0.438195	1	3.85558	3.98473	0.10599	chr2	30127734	30127817	84	+	39	48	0	22	14	18	ENSMUST00000095078.3, ENSMUST00000113654.8	Lrrc8a
ENSMUSG00000007476.19	E003	722.052	0.382012	1.94791	0.162812	1	12.5682	14.4904	0.86918	chr2	30152439	30153797	1359	+	1172	1516	476	582	1002	289	ENSMUST00000095078.3, ENSMUST00000113654.8	Lrrc8a
ENSMUSG00000007476.19	E004	6.56681	0.570301	1.13906	0.285852	1	2.76176	1.99983	-0.971121	chr2	30153798	30153802	5	+	6	13	0	12	26	0	ENSMUST00000095078.3	Lrrc8a
ENSMUSG00000007564.16	E001	54.6451	0.101405	0.0606454	0.805479	1	6.18772	6.12179	-0.0393889	chr17	21165573	21165748	176	+	83	147	11	92	70	21	ENSMUST00000007708.14	Ppp2r1a
ENSMUSG00000007564.16	E002	330.673	0.0271047	0.106908	0.743692	1	11.0669	11.2586	0.0897219	chr17	21165749	21165845	97	+	561	674	133	426	550	114	ENSMUST00000007708.14, ENSMUST00000173658.8	Ppp2r1a
ENSMUSG00000007564.16	E003	505.25	0.027066	0.00112534	0.973239	1	12.4588	12.4963	0.0171587	chr17	21171605	21171695	91	+	875	1024	179	678	798	199	ENSMUST00000007708.14, ENSMUST00000173658.8	Ppp2r1a
ENSMUSG00000007564.16	E004	525.209	0.0206209	0.0648633	0.798968	1	12.6256	12.5755	-0.0228629	chr17	21174877	21174952	76	+	877	1057	187	688	824	230	ENSMUST00000007708.14, ENSMUST00000173658.8	Ppp2r1a
ENSMUSG00000007564.16	E005	380.202	0.029701	0.0574469	0.810578	1	11.5885	11.5938	0.00244727	chr17	21174953	21174977	25	+	699	772	117	485	575	177	ENSMUST00000007708.14	Ppp2r1a
ENSMUSG00000007564.16	E006	801.879	0.0153678	0.0423616	0.836932	1	13.935	13.9497	0.00662229	chr17	21176050	21176154	105	+	1343	1631	291	977	1242	381	ENSMUST00000007708.14	Ppp2r1a
ENSMUSG00000007564.16	E007	789.206	0.0105982	0.32784	0.566934	1	13.9702	13.8337	-0.0614552	chr17	21176155	21176282	128	+	1272	1579	283	917	1429	352	ENSMUST00000007708.14, ENSMUST00000173658.8	Ppp2r1a
ENSMUSG00000007564.16	E009	548.025	0.0261251	0.45479	0.500069	1	12.9049	12.5592	-0.157647	chr17	21176967	21177039	73	+	894	1076	173	688	1086	214	ENSMUST00000173658.8, ENSMUST00000007708.14, ENSMUST00000173359.2	Ppp2r1a
ENSMUSG00000007564.16	E010	529.477	0.0143484	3.72706	0.0535374	1	12.9676	12.2572	-0.324545	chr17	21177040	21177114	75	+	792	993	154	624	1012	295	ENSMUST00000147983.3, ENSMUST00000173658.8, ENSMUST00000007708.14, ENSMUST00000173359.2	Ppp2r1a
ENSMUSG00000007564.16	E011	745.815	0.0159896	2.312	0.128379	1	13.9717	13.416	-0.250776	chr17	21177219	21177374	156	+	1037	1523	238	851	1297	443	ENSMUST00000147983.3, ENSMUST00000173658.8, ENSMUST00000007708.14, ENSMUST00000173359.2	Ppp2r1a
ENSMUSG00000007564.16	E012	422.617	0.0304557	1.8777	0.170596	1	12.2416	11.5226	-0.332037	chr17	21178982	21179002	21	+	613	805	124	479	672	296	ENSMUST00000173658.8, ENSMUST00000007708.14, ENSMUST00000173359.2	Ppp2r1a
ENSMUSG00000007564.16	E013	444.265	0.0214341	0.0938129	0.759385	1	12.0698	12.0867	0.00779661	chr17	21179003	21179046	44	+	712	1019	139	493	710	230	ENSMUST00000136975.2, ENSMUST00000173658.8, ENSMUST00000007708.14, ENSMUST00000173359.2	Ppp2r1a
ENSMUSG00000007564.16	E014	574.424	0.0185483	0.00122931	0.972031	1	12.8145	12.9611	0.0667298	chr17	21179047	21179089	43	+	946	1333	186	619	948	275	ENSMUST00000136975.2, ENSMUST00000007708.14, ENSMUST00000173359.2	Ppp2r1a
ENSMUSG00000007564.16	E015	408.35	0.0678952	0.382021	0.536524	1	11.9039	11.7028	-0.093001	chr17	21179090	21179096	7	+	705	991	79	455	736	202	ENSMUST00000147983.3, ENSMUST00000136975.2, ENSMUST00000007708.14, ENSMUST00000173359.2	Ppp2r1a
ENSMUSG00000007564.16	E017	815.303	0.0288979	0.00708488	0.93292	1	13.9425	14.0479	0.0473962	chr17	21179202	21179250	49	+	1413	1875	242	921	1443	339	ENSMUST00000147983.3, ENSMUST00000136975.2, ENSMUST00000007708.14	Ppp2r1a
ENSMUSG00000007564.16	E018	780.273	0.0272519	0.248492	0.618139	1	13.9255	13.7822	-0.0645468	chr17	21179251	21179272	22	+	1323	1683	226	935	1396	342	ENSMUST00000147983.3, ENSMUST00000136975.2, ENSMUST00000139293.2, ENSMUST00000007708.14	Ppp2r1a
ENSMUSG00000007564.16	E020	1377.01	0.0117391	0.193292	0.66019	1	15.7129	15.6564	-0.0251107	chr17	21179651	21179771	121	+	2301	2819	476	1551	2383	651	ENSMUST00000147983.3, ENSMUST00000136975.2, ENSMUST00000139293.2, ENSMUST00000007708.14	Ppp2r1a
ENSMUSG00000007564.16	E021	494.46	0.00858175	0.202979	0.652327	1	12.3204	12.5369	0.0991156	chr17	21179772	21179785	14	+	838	998	203	524	863	211	ENSMUST00000136975.2, ENSMUST00000139293.2, ENSMUST00000007708.14	Ppp2r1a
ENSMUSG00000007564.16	E022	566.65	0.0248364	0.0631587	0.801571	1	12.7584	12.9287	0.0775645	chr17	21180728	21180751	24	+	967	1226	203	644	1064	200	ENSMUST00000136975.2, ENSMUST00000139293.2, ENSMUST00000007708.14	Ppp2r1a
ENSMUSG00000007564.16	E023	881.308	0.00814696	0.134035	0.714285	1	14.2874	14.216	-0.0320431	chr17	21180752	21180860	109	+	1353	1729	362	995	1588	392	ENSMUST00000138971.2, ENSMUST00000136975.2, ENSMUST00000139293.2, ENSMUST00000007708.14	Ppp2r1a
ENSMUSG00000007564.16	E024	700.121	0.0199738	0.0796681	0.777748	1	13.3869	13.59	0.0918658	chr17	21180861	21180901	41	+	1102	1268	349	644	1135	382	ENSMUST00000138971.2, ENSMUST00000139293.2, ENSMUST00000007708.14	Ppp2r1a
ENSMUSG00000007564.16	E025	952.496	0.0316763	0.144159	0.70418	1	14.3148	14.6269	0.139916	chr17	21181215	21181275	61	+	1380	1780	520	871	1405	547	ENSMUST00000138971.2, ENSMUST00000139293.2, ENSMUST00000007708.14	Ppp2r1a
ENSMUSG00000007564.16	E027	1757.83	0.0205369	0.342402	0.558446	1	16.2788	16.6371	0.158789	chr17	21181847	21182001	155	+	2607	3327	948	1737	2803	848	ENSMUST00000139293.2, ENSMUST00000007708.14	Ppp2r1a
ENSMUSG00000007564.16	E029	1839.06	0.0126472	0.626849	0.428513	1	16.4467	16.7781	0.146767	chr17	21182836	21182978	143	+	2814	3722	893	1838	3288	759	ENSMUST00000007708.14	Ppp2r1a
ENSMUSG00000007564.16	E030	1341.07	0.0114685	0.35581	0.550842	1	15.4612	15.7347	0.121698	chr17	21185501	21185555	55	+	2222	2896	531	1239	2526	581	ENSMUST00000007708.14	Ppp2r1a
ENSMUSG00000007564.16	E031	1106.85	0.0145796	0.0107531	0.91741	1	14.9232	15.0208	0.0435948	chr17	21185556	21185592	37	+	1799	2247	442	959	2049	575	ENSMUST00000231928.2, ENSMUST00000007708.14	Ppp2r1a
ENSMUSG00000007564.16	E033	2948.65	0.0373918	0.177503	0.673528	1	18.0039	18.2925	0.127195	chr17	21185717	21186167	451	+	4143	5544	1623	2366	5403	1499	ENSMUST00000231928.2, ENSMUST00000007708.14	Ppp2r1a
ENSMUSG00000007570.17	E007	12.8978	0.407896	0.552414	0.457333	1	2.92139	3.7004	0.738057	chr17	28532551	28532726	176	+	42	10	6	15	27	0	ENSMUST00000114801.9, ENSMUST00000133527.9, ENSMUST00000124870.8, ENSMUST00000088007.12, ENSMUST00000114804.11, ENSMUST00000114803.9, ENSMUST00000233705.2	Fance
ENSMUSG00000007570.17	E008	11.9511	0.735034	0.0288126	0.865212	1	3.32521	3.04177	-0.276696	chr17	28532727	28532771	45	+	31	15	0	18	40	0	ENSMUST00000114801.9, ENSMUST00000133527.9, ENSMUST00000124870.8, ENSMUST00000088007.12, ENSMUST00000114804.11, ENSMUST00000114803.9	Fance
ENSMUSG00000007570.17	E009	22.9698	0.310539	0.786692	0.375102	1	4.51069	3.99747	-0.395445	chr17	28532772	28532856	85	+	59	23	0	37	54	9	ENSMUST00000114801.9, ENSMUST00000133527.9, ENSMUST00000124870.8, ENSMUST00000088007.12, ENSMUST00000233381.2, ENSMUST00000114804.11, ENSMUST00000114803.9	Fance
ENSMUSG00000007570.17	E010	21.1539	0.24968	0.479164	0.488801	1	4.3127	3.94237	-0.291961	chr17	28534573	28534626	54	+	48	32	0	32	48	9	ENSMUST00000114801.9, ENSMUST00000133527.9, ENSMUST00000124870.8, ENSMUST00000088007.12, ENSMUST00000233381.2, ENSMUST00000114804.11, ENSMUST00000114803.9, ENSMUST00000233705.2	Fance
ENSMUSG00000007570.17	E011	117.806	0.114833	0.502099	0.47858	1	7.79852	8.33287	0.278091	chr17	28534627	28534927	301	+	138	176	79	83	182	85	ENSMUST00000114801.9, ENSMUST00000133527.9, ENSMUST00000128079.3, ENSMUST00000124870.8, ENSMUST00000088007.12, ENSMUST00000233381.2, ENSMUST00000114804.11, ENSMUST00000114803.9, ENSMUST00000233705.2	Fance
ENSMUSG00000007570.17	E012	88.218	0.0626976	0.347564	0.555496	1	7.48697	7.09463	-0.213867	chr17	28534928	28535098	171	+	163	131	16	70	167	77	ENSMUST00000114801.9, ENSMUST00000133527.9, ENSMUST00000128079.3, ENSMUST00000124870.8, ENSMUST00000088007.12, ENSMUST00000233381.2, ENSMUST00000114804.11, ENSMUST00000114803.9	Fance
ENSMUSG00000007570.17	E013	20.1905	0.330715	0.526333	0.468153	1	4.18858	3.89526	-0.23503	chr17	28535099	28535161	63	+	58	19	0	26	54	7	ENSMUST00000114801.9, ENSMUST00000133527.9, ENSMUST00000128079.3, ENSMUST00000124870.8, ENSMUST00000088007.12, ENSMUST00000233381.2, ENSMUST00000114804.11, ENSMUST00000114803.9, ENSMUST00000146104.3	Fance
ENSMUSG00000007570.17	E014	14.9358	0.814851	0.00132804	0.97093	1	3.50621	3.56963	0.0565873	chr17	28535833	28535877	45	+	45	21	0	16	51	0	ENSMUST00000114801.9, ENSMUST00000133527.9, ENSMUST00000128079.3, ENSMUST00000124870.8, ENSMUST00000088007.12, ENSMUST00000233381.2, ENSMUST00000114804.11, ENSMUST00000114803.9, ENSMUST00000146104.3	Fance
ENSMUSG00000007570.17	E018	7.40945	0.319553	1.07067	0.300794	1	2.8237	2.09039	-0.907051	chr17	28536132	28536197	66	+	14	5	0	15	6	8	ENSMUST00000151312.2, ENSMUST00000124870.8, ENSMUST00000088007.12, ENSMUST00000233381.2, ENSMUST00000114804.11, ENSMUST00000114803.9, ENSMUST00000146104.3	Fance
ENSMUSG00000007570.17	E019	5.76744	1.21729	1.69662	0.192731	1	2.87478	0.491846	-5.18236	chr17	28536198	28536441	244	+	0	1	0	3	0	17	ENSMUST00000151312.2	Fance
ENSMUSG00000007570.17	E020	26.295	0.29236	0.166578	0.683171	1	4.5687	4.50323	-0.0480099	chr17	28536442	28536479	38	+	53	60	0	20	61	17	ENSMUST00000114801.9, ENSMUST00000133527.9, ENSMUST00000151312.2, ENSMUST00000124870.8, ENSMUST00000088007.12, ENSMUST00000233381.2, ENSMUST00000114804.11, ENSMUST00000114803.9, ENSMUST00000146104.3	Fance
ENSMUSG00000007570.17	E021	30.3291	0.29879	0.499645	0.479656	1	4.98308	4.61562	-0.258661	chr17	28536480	28536534	55	+	51	70	0	41	62	17	ENSMUST00000114801.9, ENSMUST00000133527.9, ENSMUST00000151312.2, ENSMUST00000124870.8, ENSMUST00000088007.12, ENSMUST00000233381.2, ENSMUST00000114804.11, ENSMUST00000114803.9, ENSMUST00000146104.3, ENSMUST00000140404.2	Fance
ENSMUSG00000007570.17	E022	34.9688	0.175733	1.16319	0.280804	1	5.45272	4.68463	-0.520843	chr17	28536535	28536585	51	+	47	73	1	45	80	23	ENSMUST00000114801.9, ENSMUST00000123248.8, ENSMUST00000133527.9, ENSMUST00000151312.2, ENSMUST00000124870.8, ENSMUST00000088007.12, ENSMUST00000233381.2, ENSMUST00000114804.11, ENSMUST00000114803.9, ENSMUST00000146104.3, ENSMUST00000140404.2	Fance
ENSMUSG00000007570.17	E023	4.14707	0.36475	1.70826e-05	0.996702	1	2.03321	1.9975	-0.0527107	chr17	28536834	28537006	173	+	8	10	0	6	13	0	ENSMUST00000141648.3	Fance
ENSMUSG00000007570.17	E024	24.4173	0.19539	2.32112	0.127628	1	4.87323	3.71395	-0.890732	chr17	28537007	28537035	29	+	16	54	1	38	60	16	ENSMUST00000123248.8, ENSMUST00000114804.11, ENSMUST00000114801.9, ENSMUST00000141648.3, ENSMUST00000114803.9	Fance
ENSMUSG00000007570.17	E025	34.1485	0.241827	0.692878	0.405187	1	5.32488	4.74489	-0.394856	chr17	28537036	28537078	43	+	43	84	1	55	73	16	ENSMUST00000114801.9, ENSMUST00000123248.8, ENSMUST00000133527.9, ENSMUST00000151312.2, ENSMUST00000124870.8, ENSMUST00000088007.12, ENSMUST00000233381.2, ENSMUST00000114804.11, ENSMUST00000141648.3, ENSMUST00000114803.9, ENSMUST00000146104.3, ENSMUST00000140404.2	Fance
ENSMUSG00000007570.17	E026	49.6853	0.0427266	0.589023	0.442797	1	5.67952	6.06922	0.239551	chr17	28537079	28537130	52	+	64	102	23	45	86	29	ENSMUST00000114801.9, ENSMUST00000123248.8, ENSMUST00000133527.9, ENSMUST00000151312.2, ENSMUST00000124870.8, ENSMUST00000088007.12, ENSMUST00000233381.2, ENSMUST00000114804.11, ENSMUST00000141648.3, ENSMUST00000156505.9, ENSMUST00000114803.9, ENSMUST00000146104.3, ENSMUST00000140404.2	Fance
ENSMUSG00000007570.17	E029	40.3232	0.0881043	1.00944	0.315036	1	5.15887	5.67639	0.335138	chr17	28537303	28537381	79	+	64	65	23	30	97	13	ENSMUST00000114801.9, ENSMUST00000123248.8, ENSMUST00000133527.9, ENSMUST00000124870.8, ENSMUST00000088007.12, ENSMUST00000233381.2, ENSMUST00000114804.11, ENSMUST00000141648.3, ENSMUST00000156505.9, ENSMUST00000114803.9, ENSMUST00000146104.3, ENSMUST00000140404.2	Fance
ENSMUSG00000007570.17	E032	28.7065	0.460136	1.49084	0.222087	1	3.97885	5.34757	0.989445	chr17	28539764	28539791	28	+	57	41	23	32	52	0	ENSMUST00000156569.2, ENSMUST00000114801.9, ENSMUST00000123248.8, ENSMUST00000133527.9, ENSMUST00000124870.8, ENSMUST00000088007.12, ENSMUST00000233381.2, ENSMUST00000114804.11, ENSMUST00000156505.9, ENSMUST00000114803.9, ENSMUST00000146104.3, ENSMUST00000141648.3	Fance
ENSMUSG00000007570.17	E033	39.8128	0.076518	1.27275	0.259251	1	4.98099	5.76292	0.509622	chr17	28539792	28539830	39	+	82	52	23	47	59	14	ENSMUST00000156569.2, ENSMUST00000114801.9, ENSMUST00000123248.8, ENSMUST00000133527.9, ENSMUST00000124870.8, ENSMUST00000088007.12, ENSMUST00000233381.2, ENSMUST00000114804.11, ENSMUST00000156505.9, ENSMUST00000114803.9, ENSMUST00000146104.3	Fance
ENSMUSG00000007570.17	E034	21.0253	0.284576	0.229967	0.631548	1	4.04075	4.15499	0.0905217	chr17	28541620	28541745	126	+	39	18	12	18	68	2	ENSMUST00000123248.8, ENSMUST00000124870.8, ENSMUST00000088007.12, ENSMUST00000233381.2, ENSMUST00000114803.9, ENSMUST00000146104.3	Fance
ENSMUSG00000007570.17	E035	6.28999	1.49497	2.42811	0.119177	1	3.03182	0.00841116	-17.0881	chr17	28542545	28542639	95	+	0	0	0	3	0	19	ENSMUST00000146104.3	Fance
ENSMUSG00000007570.17	E036	22.6686	0.202123	2.12446	0.144964	1	3.39568	4.85198	1.15894	chr17	28545068	28545125	58	+	29	36	24	24	15	8	ENSMUST00000123248.8, ENSMUST00000233381.2, ENSMUST00000156505.9, ENSMUST00000124870.8	Fance
ENSMUSG00000007570.17	E037	100.86	0.0194487	0.000317003	0.985795	1	7.672	7.63886	-0.0176474	chr17	28545126	28545258	133	+	151	168	35	102	169	73	ENSMUST00000156569.2, ENSMUST00000114801.9, ENSMUST00000123248.8, ENSMUST00000133527.9, ENSMUST00000124870.8, ENSMUST00000088007.12, ENSMUST00000233381.2, ENSMUST00000114804.11, ENSMUST00000156505.9, ENSMUST00000114803.9, ENSMUST00000146104.3	Fance
ENSMUSG00000007570.17	E038	76.6473	0.0384007	0.0129198	0.909503	1	6.97026	6.83058	-0.078289	chr17	28545259	28545540	282	+	108	128	26	70	118	66	ENSMUST00000156569.2, ENSMUST00000114801.9, ENSMUST00000133527.9, ENSMUST00000124870.8, ENSMUST00000088007.12, ENSMUST00000233381.2, ENSMUST00000114804.11, ENSMUST00000156505.9, ENSMUST00000114803.9, ENSMUST00000146104.3	Fance
ENSMUSG00000007570.17	E039	3.28932	1.35557	1.88277	0.17002	1	2.19346	0.00841073	-16.1065	chr17	28545541	28545541	1	+	0	0	0	0	2	10	ENSMUST00000156569.2, ENSMUST00000114801.9, ENSMUST00000124870.8, ENSMUST00000233381.2, ENSMUST00000114804.11, ENSMUST00000156505.9, ENSMUST00000114803.9, ENSMUST00000146104.3	Fance
ENSMUSG00000007570.17	E040	3.28932	1.35557	1.88277	0.17002	1	2.19346	0.00841073	-16.1065	chr17	28545542	28545542	1	+	0	0	0	0	2	10	ENSMUST00000146104.3, ENSMUST00000233381.2, ENSMUST00000114804.11, ENSMUST00000114801.9, ENSMUST00000114803.9	Fance
ENSMUSG00000007589.10	E002	25.6336	0.0956108	0.0202	0.88698	1	4.53449	4.43386	-0.074425	chr14	55914075	55914738	664	-	27	56	12	35	50	8	ENSMUST00000227842.2	Tinf2
ENSMUSG00000007589.10	E005	68.9861	0.0851365	0.659756	0.416646	1	6.33919	6.98564	0.369397	chr14	55915323	55916866	1544	-	117	87	51	86	119	13	ENSMUST00000227996.2, ENSMUST00000228264.2, ENSMUST00000007733.8	Tinf2
ENSMUSG00000007589.10	E007	63.7487	0.0619988	1.48503	0.22299	1	5.84233	6.89956	0.620124	chr14	55916971	55917062	92	-	83	97	58	56	75	28	ENSMUST00000227996.2, ENSMUST00000228264.2, ENSMUST00000226819.2, ENSMUST00000227842.2, ENSMUST00000007733.8	Tinf2
ENSMUSG00000007589.10	E008	7.46494	1.35304	0.38768	0.533521	1	2.86741	2.03807	-1.02959	chr14	55917063	55917322	260	-	20	0	0	1	2	16	ENSMUST00000227996.2	Tinf2
ENSMUSG00000007589.10	E009	64.6319	0.138506	1.14562	0.284467	1	5.67691	7.09513	0.831863	chr14	55917323	55917387	65	-	70	95	69	54	46	35	ENSMUST00000227996.2, ENSMUST00000228264.2, ENSMUST00000226819.2, ENSMUST00000227842.2, ENSMUST00000007733.8	Tinf2
ENSMUSG00000007589.10	E011	47.6192	0.0883228	0.00273693	0.958277	1	5.67904	5.7548	0.0473513	chr14	55917472	55917532	61	-	72	71	25	50	44	39	ENSMUST00000227996.2, ENSMUST00000228264.2, ENSMUST00000226819.2, ENSMUST00000227842.2, ENSMUST00000007733.8	Tinf2
ENSMUSG00000007589.10	E012	45.2704	0.0306478	0.712512	0.398611	1	5.31432	5.81473	0.318406	chr14	55917533	55917663	131	-	71	65	32	47	55	23	ENSMUST00000227996.2, ENSMUST00000228264.2, ENSMUST00000227842.2, ENSMUST00000007733.8	Tinf2
ENSMUSG00000007589.10	E013	38.6803	0.0988932	0.748376	0.386991	1	5.05346	5.59302	0.353543	chr14	55917664	55917786	123	-	68	63	24	58	60	5	ENSMUST00000226641.2, ENSMUST00000227996.2, ENSMUST00000228264.2, ENSMUST00000227842.2, ENSMUST00000007733.8	Tinf2
ENSMUSG00000007589.10	E014	36.0223	0.0311947	0.00749639	0.931004	1	5.064	5.11507	0.0344765	chr14	55917787	55917866	80	-	50	50	24	47	52	15	ENSMUST00000227842.2, ENSMUST00000226641.2, ENSMUST00000226314.2, ENSMUST00000227996.2, ENSMUST00000007733.8, ENSMUST00000228264.2	Tinf2
ENSMUSG00000007589.10	E015	23.4142	0.0508894	0.000338595	0.985319	1	4.28584	4.27185	-0.0107177	chr14	55917867	55917913	47	-	42	32	11	39	27	10	ENSMUST00000227842.2, ENSMUST00000226641.2, ENSMUST00000226314.2, ENSMUST00000227996.2, ENSMUST00000007733.8, ENSMUST00000228264.2, ENSMUST00000227873.2	Tinf2
ENSMUSG00000007589.10	E017	48.2846	0.065333	3.60988	0.0574373	1	6.32135	5.20052	-0.698933	chr14	55918068	55918164	97	-	79	54	10	65	92	36	ENSMUST00000227842.2, ENSMUST00000226641.2, ENSMUST00000226314.2, ENSMUST00000227996.2, ENSMUST00000007733.8, ENSMUST00000228264.2, ENSMUST00000227873.2	Tinf2
ENSMUSG00000007589.10	E018	3.21801	2.03952	0.00630313	0.936721	1	1.98527	1.35594	-1.1232	chr14	55918165	55918251	87	-	0	10	0	15	0	0	ENSMUST00000226641.2	Tinf2
ENSMUSG00000007589.10	E019	27.0936	0.0513776	5.14349	0.0233337	1	5.11611	3.81197	-0.97375	chr14	55918252	55918270	19	-	21	35	10	44	58	16	ENSMUST00000227842.2, ENSMUST00000226641.2, ENSMUST00000227996.2, ENSMUST00000007733.8, ENSMUST00000228264.2, ENSMUST00000227873.2	Tinf2
ENSMUSG00000007589.10	E020	51.9153	0.0422722	1.28378	0.257198	1	6.28828	5.66233	-0.380935	chr14	55918271	55918359	89	-	73	75	20	59	115	27	ENSMUST00000227996.2, ENSMUST00000227842.2, ENSMUST00000226641.2, ENSMUST00000228683.2, ENSMUST00000007733.8, ENSMUST00000228264.2, ENSMUST00000227873.2	Tinf2
ENSMUSG00000007589.10	E021	39.3174	0.123527	0.0419405	0.837733	1	5.47669	5.32064	-0.101232	chr14	55918457	55918546	90	-	84	61	10	46	96	11	ENSMUST00000227996.2, ENSMUST00000227842.2, ENSMUST00000226641.2, ENSMUST00000226314.2, ENSMUST00000228683.2, ENSMUST00000007733.8, ENSMUST00000228264.2, ENSMUST00000227873.2	Tinf2
ENSMUSG00000007589.10	E023	28.5581	0.315197	0.363307	0.546675	1	4.89631	4.50741	-0.277869	chr14	55918682	55918768	87	-	64	53	1	42	62	10	ENSMUST00000227842.2, ENSMUST00000226641.2, ENSMUST00000226314.2, ENSMUST00000228683.2, ENSMUST00000007733.8, ENSMUST00000228264.2, ENSMUST00000227873.2	Tinf2
ENSMUSG00000007589.10	E024	3.28048	0.554926	0.921196	0.337161	1	2.08265	1.34689	-1.28531	chr14	55918769	55918846	78	-	7	1	0	10	8	0	ENSMUST00000228683.2	Tinf2
ENSMUSG00000007589.10	E025	29.4258	0.0876755	0.0583749	0.809083	1	4.55081	4.95397	0.285838	chr14	55918847	55919020	174	-	79	28	13	41	39	10	ENSMUST00000227842.2, ENSMUST00000226641.2, ENSMUST00000226314.2, ENSMUST00000228683.2, ENSMUST00000007733.8, ENSMUST00000228264.2	Tinf2
ENSMUSG00000007589.10	E026	29.603	0.0399087	0.00266505	0.958828	1	4.663	4.8006	0.0978217	chr14	55919021	55919176	156	-	60	39	13	33	42	17	ENSMUST00000227842.2, ENSMUST00000226641.2, ENSMUST00000226314.2, ENSMUST00000228683.2, ENSMUST00000007733.8, ENSMUST00000228264.2, ENSMUST00000227873.2	Tinf2
ENSMUSG00000007589.10	E027	12.3424	0.321909	0.103482	0.74769	1	3.20687	3.30174	0.0908325	chr14	55919177	55919202	26	-	38	19	0	18	14	7	ENSMUST00000227842.2, ENSMUST00000226641.2, ENSMUST00000226314.2, ENSMUST00000007733.8, ENSMUST00000228264.2, ENSMUST00000227873.2	Tinf2
ENSMUSG00000007589.10	E028	8.88165	0.384203	0.152704	0.695965	1	2.89899	2.63577	-0.29055	chr14	55919203	55919232	30	-	21	14	0	17	5	7	ENSMUST00000226641.2, ENSMUST00000228264.2, ENSMUST00000226314.2, ENSMUST00000227873.2, ENSMUST00000007733.8	Tinf2
ENSMUSG00000007594.11	E002	5.36737	1.22568	0.80273	0.370279	1	2.37304	1.93834	-0.60437	chr8	70536147	70536213	67	+	0	19	0	15	12	0	ENSMUST00000007738.11, ENSMUST00000212006.2	Hapln4
ENSMUSG00000007594.11	E004	4.64971	0.616786	1.55077	0.213022	1	2.47495	1.35114	-1.79363	chr8	70537070	70537190	121	+	1	7	0	16	13	0	ENSMUST00000213092.2, ENSMUST00000007738.11	Hapln4
ENSMUSG00000007594.11	E005	10.6024	0.237758	4.26322	0.0389461	1	3.47274	2.26055	-1.31456	chr8	70537432	70537523	92	+	4	19	0	14	29	10	ENSMUST00000213092.2, ENSMUST00000007738.11, ENSMUST00000212006.2	Hapln4
ENSMUSG00000007594.11	E006	11.2063	1.10093	0.04855	0.825606	1	3.56497	2.08859	-1.6337	chr8	70537524	70537537	14	+	7	14	0	0	8	27	ENSMUST00000213092.2, ENSMUST00000007738.11	Hapln4
ENSMUSG00000007594.11	E007	44.1639	0.216749	0.14182	0.706478	1	5.49843	5.51439	0.0102213	chr8	70537538	70537794	257	+	42	36	33	27	50	49	ENSMUST00000007738.11	Hapln4
ENSMUSG00000007594.11	E008	56.0397	0.0668378	0.0764154	0.782215	1	5.88107	6.29207	0.247255	chr8	70539458	70539781	324	+	71	62	40	66	78	32	ENSMUST00000007738.11	Hapln4
ENSMUSG00000007594.11	E009	525.552	0.107929	1.40213	0.236368	1	12.0839	13.0809	0.455646	chr8	70540780	70543512	2733	+	709	966	298	540	1065	178	ENSMUST00000007738.11	Hapln4
ENSMUSG00000007603.10	E003	18.0797	0.42458	0.66484	0.414856	1	4.23627	3.16182	-0.930024	chr17	57071784	57071840	57	+	27	22	0	37	9	21	ENSMUST00000233549.2, ENSMUST00000007747.10, ENSMUST00000233290.2	Dus3l
ENSMUSG00000007603.10	E004	64.8536	0.13271	0.88558	0.346678	1	6.89865	5.92457	-0.569123	chr17	57071841	57071941	101	+	78	114	8	90	68	71	ENSMUST00000233549.2, ENSMUST00000007747.10	Dus3l
ENSMUSG00000007603.10	E005	205.655	0.0522164	0.0744102	0.785021	1	9.59456	9.69831	0.0505145	chr17	57072525	57072733	209	+	236	292	115	206	274	166	ENSMUST00000233549.2, ENSMUST00000007747.10, ENSMUST00000233290.2	Dus3l
ENSMUSG00000007603.10	E006	117.454	0.0403228	0.390867	0.531844	1	7.85858	8.19713	0.176524	chr17	57072734	57072792	59	+	165	155	67	108	170	86	ENSMUST00000232684.2, ENSMUST00000233549.2, ENSMUST00000007747.10, ENSMUST00000233290.2	Dus3l
ENSMUSG00000007603.10	E007	208.085	0.0643146	0.00310042	0.955596	1	9.7767	9.55844	-0.106198	chr17	57073782	57074288	507	+	237	323	92	190	240	211	ENSMUST00000232684.2, ENSMUST00000233549.2, ENSMUST00000007747.10, ENSMUST00000233290.2	Dus3l
ENSMUSG00000007603.10	E008	38.1308	0.385824	1.32726	0.249293	1	5.8155	4.3952	-0.96193	chr17	57074633	57074674	42	+	39	69	0	61	37	46	ENSMUST00000232684.2, ENSMUST00000233549.2, ENSMUST00000007747.10, ENSMUST00000233290.2	Dus3l
ENSMUSG00000007603.10	E009	92.5117	0.228415	0.758246	0.383878	1	7.75084	6.97493	-0.421123	chr17	57074783	57074935	153	+	135	189	5	131	122	82	ENSMUST00000232684.2, ENSMUST00000233549.2, ENSMUST00000007747.10, ENSMUST00000233290.2	Dus3l
ENSMUSG00000007603.10	E010	76.4809	0.212316	0.248805	0.617918	1	7.0175	6.85558	-0.0905086	chr17	57075034	57075150	117	+	132	175	5	102	140	43	ENSMUST00000232684.2, ENSMUST00000233549.2, ENSMUST00000007747.10, ENSMUST00000233290.2	Dus3l
ENSMUSG00000007603.10	E011	7.1677	0.754323	0.0130351	0.909102	1	2.64151	2.40663	-0.281668	chr17	57075151	57075347	197	+	18	9	0	4	34	0	ENSMUST00000233549.2	Dus3l
ENSMUSG00000007603.10	E012	43.338	0.179136	0.775532	0.378511	1	5.84237	5.19264	-0.41587	chr17	57075348	57075413	66	+	71	77	2	48	77	39	ENSMUST00000232684.2, ENSMUST00000233549.2, ENSMUST00000007747.10, ENSMUST00000233290.2	Dus3l
ENSMUSG00000007603.10	E013	18.539	0.787916	0.209802	0.646922	1	3.80931	3.75593	-0.0450856	chr17	57075414	57075517	104	+	17	0	18	12	16	22	ENSMUST00000232684.2, ENSMUST00000233549.2, ENSMUST00000233290.2	Dus3l
ENSMUSG00000007603.10	E014	93.722	0.0408471	1.11173	0.291707	1	7.20845	7.79497	0.315411	chr17	57075518	57075628	111	+	171	170	34	66	189	54	ENSMUST00000232684.2, ENSMUST00000233549.2, ENSMUST00000007747.10, ENSMUST00000233290.2	Dus3l
ENSMUSG00000007603.10	E015	14.0546	0.206936	0.199915	0.654789	1	3.53212	3.39692	-0.12277	chr17	57075629	57075805	177	+	20	37	0	17	31	8	ENSMUST00000232684.2, ENSMUST00000233549.2, ENSMUST00000233290.2	Dus3l
ENSMUSG00000007603.10	E016	104.515	0.126444	0.7882	0.374645	1	7.43716	8.11495	0.358517	chr17	57075806	57075902	97	+	177	140	60	91	260	28	ENSMUST00000232684.2, ENSMUST00000233549.2, ENSMUST00000007747.10, ENSMUST00000233290.2	Dus3l
ENSMUSG00000007603.10	E017	120.266	0.0775982	0.0780017	0.780024	1	8.10207	8.21675	0.0593786	chr17	57076050	57076125	76	+	222	155	46	114	297	50	ENSMUST00000232684.2, ENSMUST00000233549.2, ENSMUST00000007747.10	Dus3l
ENSMUSG00000007603.10	E018	230.829	0.0437303	0.487056	0.485243	1	9.83825	10.2112	0.179496	chr17	57076250	57076438	189	+	285	366	129	213	446	127	ENSMUST00000232684.2, ENSMUST00000233549.2, ENSMUST00000007747.10	Dus3l
ENSMUSG00000007603.10	E019	4.10751	0.799032	0.559091	0.454627	1	2.42386	1.07561	-2.39611	chr17	57076439	57076533	95	+	1	4	0	2	30	0	ENSMUST00000233290.2	Dus3l
ENSMUSG00000007603.10	E020	199.308	0.0215921	1.90693	0.167305	1	9.30879	9.90993	0.293089	chr17	57076534	57076662	129	+	271	391	94	188	353	108	ENSMUST00000232684.2, ENSMUST00000233549.2, ENSMUST00000007747.10, ENSMUST00000233290.2	Dus3l
ENSMUSG00000007603.10	E021	5.67659	0.438874	3.23028	0.0722885	1	2.73303	0.997501	-2.97926	chr17	57076663	57076735	73	+	2	2	0	1	13	12	ENSMUST00000233290.2	Dus3l
ENSMUSG00000007603.10	E022	148.284	0.0420303	1.07834	0.29907	1	9.00139	8.38194	-0.312802	chr17	57076736	57076840	105	+	206	254	30	173	251	123	ENSMUST00000232684.2, ENSMUST00000233549.2, ENSMUST00000007747.10, ENSMUST00000233290.2	Dus3l
ENSMUSG00000007603.10	E023	33.5861	0.691404	0.300268	0.583715	1	5.42964	4.39007	-0.721954	chr17	57076841	57076841	1	+	44	65	0	67	105	3	ENSMUST00000232684.2, ENSMUST00000233549.2, ENSMUST00000007747.10	Dus3l
ENSMUSG00000007603.10	E024	88.8267	0.0264137	0.0448549	0.832271	1	7.39583	7.28638	-0.0594475	chr17	57076842	57077092	251	+	127	152	29	117	159	50	ENSMUST00000232684.2, ENSMUST00000233549.2	Dus3l
ENSMUSG00000007610.16	E001	11.3169	0.226725	5.33097	0.0209497	1	3.60934	2.19024	-1.53095	chr8	71940747	71941364	618	+	5	16	0	15	30	12	ENSMUST00000168847.8, ENSMUST00000007754.13	Gtpbp3
ENSMUSG00000007610.16	E006	9.96462	0.841891	0.110921	0.739097	1	2.33968	3.54626	1.27733	chr8	71941395	71941484	90	+	40	23	0	12	15	0	ENSMUST00000150969.8, ENSMUST00000007754.13, ENSMUST00000124349.8, ENSMUST00000132907.2, ENSMUST00000095259.10, ENSMUST00000168847.8, ENSMUST00000127741.2	Gtpbp3
ENSMUSG00000007610.16	E007	28.6211	0.258423	1.52395	0.217023	1	3.74735	5.6088	1.34957	chr8	71941715	71941962	248	+	89	56	12	19	52	3	ENSMUST00000150969.8, ENSMUST00000007754.13, ENSMUST00000124349.8, ENSMUST00000132907.2, ENSMUST00000095259.10, ENSMUST00000168847.8, ENSMUST00000127741.2	Gtpbp3
ENSMUSG00000007610.16	E010	12.2302	0.575787	0.0128954	0.909588	1	3.04579	3.46608	0.40272	chr8	71942072	71942102	31	+	32	28	0	4	42	3	ENSMUST00000150969.8, ENSMUST00000007754.13, ENSMUST00000124349.8, ENSMUST00000132907.2, ENSMUST00000095259.10, ENSMUST00000168847.8, ENSMUST00000127741.2	Gtpbp3
ENSMUSG00000007610.16	E011	24.1125	0.514972	0.159337	0.689768	1	4.39442	4.24666	-0.1124	chr8	71942103	71942158	56	+	48	48	0	5	52	26	ENSMUST00000150969.8, ENSMUST00000007754.13, ENSMUST00000124349.8, ENSMUST00000132907.2, ENSMUST00000095259.10, ENSMUST00000168847.8, ENSMUST00000127741.2, ENSMUST00000146551.2	Gtpbp3
ENSMUSG00000007610.16	E013	51.7219	0.0448985	0.490086	0.483889	1	5.86886	6.0362	0.10201	chr8	71942979	71943181	203	+	94	70	17	37	98	41	ENSMUST00000150969.8, ENSMUST00000007754.13, ENSMUST00000124349.8, ENSMUST00000095259.10, ENSMUST00000168847.8, ENSMUST00000127741.2, ENSMUST00000146551.2	Gtpbp3
ENSMUSG00000007610.16	E014	4.60849	0.393846	3.26145	0.0709263	1	2.28885	1.43615	-1.37972	chr8	71943182	71943298	117	+	8	0	0	6	6	7	ENSMUST00000124349.8	Gtpbp3
ENSMUSG00000007610.16	E015	4.83817	0.648745	0.0943158	0.758761	1	2.11556	2.12775	0.01715	chr8	71943299	71943538	240	+	13	7	0	8	14	0	ENSMUST00000124349.8, ENSMUST00000127741.2	Gtpbp3
ENSMUSG00000007610.16	E016	25.0923	0.66839	0.97928	0.322377	1	3.3235	5.36519	1.57202	chr8	71943539	71943611	73	+	51	20	29	36	18	0	ENSMUST00000150969.8, ENSMUST00000007754.13, ENSMUST00000124349.8, ENSMUST00000168847.8, ENSMUST00000127741.2, ENSMUST00000146551.2	Gtpbp3
ENSMUSG00000007610.16	E018	47.4117	0.116982	0.111399	0.738557	1	5.53322	5.93011	0.247751	chr8	71943710	71943853	144	+	130	35	12	32	42	53	ENSMUST00000150969.8, ENSMUST00000007754.13, ENSMUST00000124349.8, ENSMUST00000095259.10, ENSMUST00000168847.8, ENSMUST00000127741.2, ENSMUST00000146551.2	Gtpbp3
ENSMUSG00000007610.16	E019	6.10012	0.790824	3.95402	0.0467595	1	2.88096	0.517754	-5.04053	chr8	71943854	71944055	202	+	1	0	0	0	7	17	ENSMUST00000124349.8, ENSMUST00000146551.2	Gtpbp3
ENSMUSG00000007610.16	E021	39.4707	0.467513	0.126102	0.722508	1	5.0599	5.66458	0.394356	chr8	71944069	71944234	166	+	115	74	0	31	34	38	ENSMUST00000150969.8, ENSMUST00000007754.13, ENSMUST00000124349.8, ENSMUST00000095259.10, ENSMUST00000168847.8, ENSMUST00000127741.2	Gtpbp3
ENSMUSG00000007610.16	E022	56.776	0.205884	0.228607	0.632559	1	6.28832	5.97635	-0.186819	chr8	71944721	71944999	279	+	103	97	5	29	51	81	ENSMUST00000150969.8, ENSMUST00000007754.13, ENSMUST00000124349.8, ENSMUST00000095259.10, ENSMUST00000168847.8, ENSMUST00000127741.2	Gtpbp3
ENSMUSG00000007610.16	E023	133.172	0.0432973	0.423821	0.515037	1	8.31065	8.38055	0.0358559	chr8	71945183	71945580	398	+	193	160	62	110	141	141	ENSMUST00000150969.8, ENSMUST00000007754.13, ENSMUST00000124349.8, ENSMUST00000095259.10, ENSMUST00000168847.8, ENSMUST00000127741.2	Gtpbp3
ENSMUSG00000007610.16	E024	82.8736	0.240721	1.11716	0.290531	1	5.95079	8.17458	1.23861	chr8	71945581	71946044	464	+	122	105	87	84	83	24	ENSMUST00000124349.8, ENSMUST00000168847.8, ENSMUST00000127741.2, ENSMUST00000095259.10, ENSMUST00000007754.13	Gtpbp3
ENSMUSG00000007610.16	E026	8.60756	0.648707	1.12259	0.289361	1	3.27784	1.28522	-2.80092	chr8	71951997	71952227	231	+	2	5	0	3	1	24	ENSMUST00000150969.8	Gtpbp3
ENSMUSG00000007613.16	E007	22.8227	0.225956	0.793356	0.373087	1	3.89193	4.47373	0.454332	chr4	47383749	47383994	246	+	38	27	15	35	6	16	ENSMUST00000126171.9, ENSMUST00000044234.14, ENSMUST00000007757.15	Tgfbr1
ENSMUSG00000007613.16	E010	18.309	0.912957	0.00107427	0.973853	1	3.86586	3.85014	-0.0130657	chr4	47393259	47393489	231	+	45	34	0	36	43	0	ENSMUST00000126171.9, ENSMUST00000107725.3, ENSMUST00000007757.15, ENSMUST00000044234.14	Tgfbr1
ENSMUSG00000007613.16	E011	32.9899	0.128751	0.806642	0.369115	1	5.22977	4.64388	-0.40444	chr4	47396355	47396585	231	+	44	67	2	56	35	29	ENSMUST00000126171.9, ENSMUST00000107725.3, ENSMUST00000007757.15, ENSMUST00000044234.14	Tgfbr1
ENSMUSG00000007613.16	E012	16.5442	0.266486	0.365148	0.545661	1	3.91193	3.37515	-0.468191	chr4	47402803	47402970	168	+	28	28	0	36	10	14	ENSMUST00000126171.9, ENSMUST00000107725.3, ENSMUST00000007757.15, ENSMUST00000044234.14	Tgfbr1
ENSMUSG00000007613.16	E013	15.4785	0.411682	0.225338	0.635003	1	3.95395	3.03454	-0.83326	chr4	47403370	47403526	157	+	23	22	0	53	6	7	ENSMUST00000126171.9, ENSMUST00000107725.3, ENSMUST00000007757.15, ENSMUST00000044234.14	Tgfbr1
ENSMUSG00000007613.16	E014	11.8497	0.749373	0.0593414	0.80754	1	3.17074	3.19127	0.0200396	chr4	47405529	47405653	125	+	26	26	0	36	10	0	ENSMUST00000126171.9, ENSMUST00000107725.3, ENSMUST00000007757.15, ENSMUST00000044234.14	Tgfbr1
ENSMUSG00000007613.16	E015	31.7932	0.0598542	0.0442768	0.833339	1	4.82594	5.07918	0.174275	chr4	47406922	47407052	131	+	68	47	9	46	53	13	ENSMUST00000126171.9, ENSMUST00000107725.3, ENSMUST00000007757.15, ENSMUST00000044234.14	Tgfbr1
ENSMUSG00000007613.16	E016	39.8868	0.0283613	0.354815	0.5514	1	5.46135	5.30983	-0.0984552	chr4	47410652	47410807	156	+	64	67	8	58	53	30	ENSMUST00000126171.9, ENSMUST00000107725.3, ENSMUST00000007757.15, ENSMUST00000044234.14	Tgfbr1
ENSMUSG00000007613.16	E017	22.4654	0.120966	0.567006	0.451451	1	3.95212	4.36036	0.320154	chr4	47410808	47411035	228	+	38	38	9	29	10	20	ENSMUST00000107725.3, ENSMUST00000007757.15, ENSMUST00000044234.14	Tgfbr1
ENSMUSG00000007613.16	E018	107.291	0.074846	1.88619e-05	0.996535	1	7.77379	7.92484	0.079532	chr4	47411036	47412133	1098	+	195	222	18	150	110	79	ENSMUST00000044234.14, ENSMUST00000007757.15	Tgfbr1
ENSMUSG00000007613.16	E019	481.057	0.0998192	0.0920823	0.761546	1	12.2487	12.3166	0.0311613	chr4	47412134	47414931	2798	+	707	732	204	575	722	317	ENSMUST00000007757.15	Tgfbr1
ENSMUSG00000007617.19	E004	5.07957	0.506036	0.419001	0.517436	1	1.77983	2.5019	1.01646	chr13	93440265	93440609	345	+	22	12	0	6	6	0	ENSMUST00000109494.8	Homer1
ENSMUSG00000007617.19	E005	4.70215	1.19875	0.611097	0.434375	1	1.70281	2.3452	0.952115	chr13	93440610	93441002	393	+	24	6	0	10	0	0	ENSMUST00000109494.8, ENSMUST00000109493.9	Homer1
ENSMUSG00000007617.19	E006	3.93417	0.256537	0.00357736	0.952306	1	1.96664	1.9647	-0.00292879	chr13	93441003	93441306	304	+	6	14	0	6	7	1	ENSMUST00000109494.8, ENSMUST00000109493.9, ENSMUST00000102752.10	Homer1
ENSMUSG00000007617.19	E007	11.3181	0.329869	0.331164	0.564975	1	2.9466	3.24107	0.294665	chr13	93441307	93441610	304	+	9	32	8	12	25	0	ENSMUST00000109494.8, ENSMUST00000109493.9, ENSMUST00000080127.12, ENSMUST00000102752.10	Homer1
ENSMUSG00000007617.19	E008	8.05413	0.540136	0.909277	0.340306	1	2.35896	2.80501	0.524894	chr13	93441611	93441666	56	+	4	20	8	18	2	0	ENSMUST00000109493.9, ENSMUST00000080127.12, ENSMUST00000109497.8, ENSMUST00000109494.8, ENSMUST00000109498.8, ENSMUST00000102752.10	Homer1
ENSMUSG00000007617.19	E009	9.00432	0.50808	1.57066	0.210111	1	1.98668	3.19766	1.44188	chr13	93441667	93441691	25	+	7	10	15	12	2	0	ENSMUST00000109493.9, ENSMUST00000080127.12, ENSMUST00000109497.8, ENSMUST00000060490.11, ENSMUST00000109494.8, ENSMUST00000109498.8, ENSMUST00000102752.10	Homer1
ENSMUSG00000007617.19	E010	13.9385	0.403353	4.70868	0.0300108	1	1.99227	4.14195	2.25509	chr13	93441692	93441785	94	+	19	19	23	12	2	0	ENSMUST00000109492.9, ENSMUST00000109493.9, ENSMUST00000080127.12, ENSMUST00000109497.8, ENSMUST00000060490.11, ENSMUST00000109494.8, ENSMUST00000109498.8, ENSMUST00000102752.10	Homer1
ENSMUSG00000007617.19	E011	12.5834	0.56267	6.05577	0.0138609	1	1.44334	4.1025	3.17472	chr13	93441786	93441810	25	+	19	15	23	7	0	0	ENSMUST00000109492.9, ENSMUST00000109493.9, ENSMUST00000080127.12, ENSMUST00000109496.8, ENSMUST00000109497.8, ENSMUST00000060490.11, ENSMUST00000109494.8, ENSMUST00000109498.8, ENSMUST00000109495.8, ENSMUST00000102752.10	Homer1
ENSMUSG00000007617.19	E013	16.308	0.258349	1.31664	0.251195	1	3.19155	3.99743	0.712349	chr13	93478264	93478420	157	+	29	26	15	20	22	0	ENSMUST00000109492.9, ENSMUST00000220609.2, ENSMUST00000080127.12, ENSMUST00000109496.8, ENSMUST00000109495.8, ENSMUST00000060490.11, ENSMUST00000109494.8, ENSMUST00000109493.9, ENSMUST00000102752.10, ENSMUST00000079086.8	Homer1
ENSMUSG00000007617.19	E014	12.4451	0.338044	0.510766	0.474807	1	3.72028	2.80121	-0.883833	chr13	93483077	93483208	132	+	20	24	0	35	16	3	ENSMUST00000109493.9, ENSMUST00000109492.9, ENSMUST00000109496.8, ENSMUST00000080127.12, ENSMUST00000060490.11, ENSMUST00000109494.8, ENSMUST00000109495.8, ENSMUST00000102752.10, ENSMUST00000079086.8	Homer1
ENSMUSG00000007617.19	E015	19.5918	0.203464	0.0462729	0.82968	1	4.23825	3.59154	-0.532362	chr13	93485713	93485805	93	+	25	16	13	49	16	5	ENSMUST00000109492.9, ENSMUST00000109493.9, ENSMUST00000080127.12, ENSMUST00000079086.8, ENSMUST00000109494.8, ENSMUST00000109495.8, ENSMUST00000102752.10, ENSMUST00000060490.11	Homer1
ENSMUSG00000007617.19	E016	23.3863	0.0994597	0.375473	0.540036	1	4.25379	4.32677	0.0558103	chr13	93492448	93492587	140	+	37	44	13	45	21	5	ENSMUST00000109492.9, ENSMUST00000109493.9, ENSMUST00000080127.12, ENSMUST00000079086.8, ENSMUST00000109494.8, ENSMUST00000109495.8, ENSMUST00000102752.10, ENSMUST00000060490.11	Homer1
ENSMUSG00000007617.19	E017	115.948	0.101801	0.245226	0.620457	1	7.87591	8.12596	0.130564	chr13	93492588	93496970	4383	+	133	199	86	123	93	78	ENSMUST00000102752.10	Homer1
ENSMUSG00000007617.19	E019	10.5416	1.02332	0.383465	0.535755	1	3.88173	1.499	-2.88513	chr13	93502786	93503642	857	+	5	7	0	7	0	27	ENSMUST00000109493.9, ENSMUST00000109492.9	Homer1
ENSMUSG00000007617.19	E022	8.82805	0.653991	4.40145e-05	0.994707	1	2.83019	2.77909	-0.0557087	chr13	93524032	93524188	157	+	14	32	0	17	16	0	ENSMUST00000079086.8, ENSMUST00000109497.8, ENSMUST00000109498.8, ENSMUST00000080127.12, ENSMUST00000060490.11	Homer1
ENSMUSG00000007617.19	E023	11.3576	0.764152	0.00777295	0.929746	1	3.2664	3.00737	-0.256072	chr13	93528199	93528309	111	+	18	37	0	19	28	0	ENSMUST00000109496.8, ENSMUST00000080127.12, ENSMUST00000109497.8, ENSMUST00000060490.11, ENSMUST00000109498.8, ENSMUST00000079086.8	Homer1
ENSMUSG00000007617.19	E024	6.57052	0.663348	0.0138191	0.90642	1	2.38615	2.51533	0.159053	chr13	93529536	93529616	81	+	5	33	0	11	12	0	ENSMUST00000109496.8, ENSMUST00000080127.12, ENSMUST00000109497.8, ENSMUST00000060490.11, ENSMUST00000109498.8, ENSMUST00000079086.8	Homer1
ENSMUSG00000007617.19	E025	22.0099	0.298791	1.32525	0.249652	1	4.70741	3.67316	-0.809016	chr13	93538549	93538778	230	+	26	57	0	36	43	12	ENSMUST00000109496.8, ENSMUST00000080127.12, ENSMUST00000109497.8, ENSMUST00000079086.8, ENSMUST00000109498.8, ENSMUST00000109495.8, ENSMUST00000060490.11	Homer1
ENSMUSG00000007617.19	E026	14.8983	0.272115	0.351711	0.553146	1	3.80067	3.31171	-0.435028	chr13	93538779	93538814	36	+	26	38	0	29	18	7	ENSMUST00000079086.8, ENSMUST00000109496.8, ENSMUST00000080127.12, ENSMUST00000109495.8, ENSMUST00000060490.11	Homer1
ENSMUSG00000007617.19	E027	119.311	0.145763	1.25267	0.263043	1	8.65148	7.5972	-0.54734	chr13	93538815	93540189	1375	+	188	255	18	141	219	76	ENSMUST00000079086.8, ENSMUST00000080127.12, ENSMUST00000060490.11	Homer1
ENSMUSG00000007617.19	E028	23.2528	0.379204	0.366653	0.544834	1	4.22849	4.35192	0.094392	chr13	93540190	93540298	109	+	38	47	12	33	50	0	ENSMUST00000060490.11, ENSMUST00000079086.8	Homer1
ENSMUSG00000007617.19	E029	120.224	0.0425024	0.378093	0.538625	1	8.37788	7.89229	-0.251787	chr13	93540299	93541637	1339	+	166	220	53	121	178	82	ENSMUST00000079086.8	Homer1
ENSMUSG00000007646.14	E001	34.0956	0.46204	0.504734	0.477428	1	5.07634	4.92753	-0.101685	chr11	87267471	87269416	1946	-	76	54	0	43	43	31	ENSMUST00000067692.13	Rad51c
ENSMUSG00000007646.14	E002	56.4987	0.229582	0.0927994	0.760648	1	5.8659	6.44769	0.347712	chr11	87269417	87269922	506	-	58	84	37	41	110	36	ENSMUST00000153073.8, ENSMUST00000067692.13	Rad51c
ENSMUSG00000007646.14	E003	46.168	0.158297	0.622531	0.430108	1	5.25212	6.13273	0.552797	chr11	87269923	87270209	287	-	52	70	34	54	81	16	ENSMUST00000153073.8, ENSMUST00000067692.13, ENSMUST00000007790.11	Rad51c
ENSMUSG00000007646.14	E004	15.657	0.207972	4.18321	0.0408263	1	4.09624	2.59256	-1.42895	chr11	87270210	87270313	104	-	10	19	0	40	16	16	ENSMUST00000153073.8, ENSMUST00000129400.2, ENSMUST00000067692.13, ENSMUST00000007790.11	Rad51c
ENSMUSG00000007646.14	E005	7.80257	0.384087	0.0964145	0.756175	1	2.87677	2.20685	-0.802152	chr11	87271658	87271718	61	-	6	13	1	30	9	0	ENSMUST00000153073.8, ENSMUST00000129400.2, ENSMUST00000067692.13, ENSMUST00000007790.11	Rad51c
ENSMUSG00000007646.14	E007	8.47916	0.396457	0.059598	0.807132	1	2.92898	2.42022	-0.580236	chr11	87279445	87279505	61	-	6	18	1	30	11	0	ENSMUST00000153073.8, ENSMUST00000129400.2, ENSMUST00000067692.13, ENSMUST00000007790.11	Rad51c
ENSMUSG00000007646.14	E008	5.62804	0.334949	0.0804922	0.776631	1	2.38533	2.16288	-0.293556	chr11	87280660	87280726	67	-	7	13	0	16	11	0	ENSMUST00000153073.8, ENSMUST00000129400.2, ENSMUST00000067692.13, ENSMUST00000007790.11	Rad51c
ENSMUSG00000007646.14	E009	7.76706	0.556054	0.00115378	0.972903	1	2.77273	2.39436	-0.444706	chr11	87286092	87286223	132	-	9	17	0	29	7	0	ENSMUST00000153073.8, ENSMUST00000129400.2, ENSMUST00000067692.13, ENSMUST00000007790.11	Rad51c
ENSMUSG00000007646.14	E010	6.113	0.38718	0.309774	0.577819	1	2.13517	2.67786	0.68204	chr11	87288450	87288583	134	-	15	17	0	14	7	0	ENSMUST00000153073.8, ENSMUST00000129400.2, ENSMUST00000067692.13, ENSMUST00000007790.11	Rad51c
ENSMUSG00000007646.14	E011	12.6714	0.196186	0.210664	0.646248	1	2.92537	3.76189	0.786403	chr11	87292216	87292382	167	-	30	37	0	15	17	6	ENSMUST00000153073.8, ENSMUST00000067692.13, ENSMUST00000007790.11	Rad51c
ENSMUSG00000007646.14	E012	16.9876	0.805408	0.0794473	0.778048	1	3.4117	4.11728	0.599806	chr11	87293424	87293682	259	-	31	59	0	24	41	0	ENSMUST00000153073.8, ENSMUST00000129400.2, ENSMUST00000067692.13, ENSMUST00000007790.11	Rad51c
ENSMUSG00000007646.14	E013	3.33149	0.655404	0.23922	0.62477	1	1.6718	1.90044	0.378846	chr11	87295130	87295249	120	-	4	12	0	11	1	0	ENSMUST00000153073.8, ENSMUST00000129400.2, ENSMUST00000067692.13	Rad51c
ENSMUSG00000007653.13	E002	3.24116	0.424989	0.281758	0.595551	1	1.8941	1.32697	-1.04685	chr11	42310591	42310861	271	+	3	3	0	15	3	0	ENSMUST00000140463.8, ENSMUST00000007797.10	Gabrb2
ENSMUSG00000007653.13	E004	3.10041	0.968169	0.576784	0.447576	1	1.84853	1.22534	-1.20746	chr11	42312106	42312136	31	+	5	0	0	13	5	0	ENSMUST00000136050.8, ENSMUST00000007797.10	Gabrb2
ENSMUSG00000007653.13	E005	3.78388	0.956215	0.836275	0.360464	1	2.06906	1.22566	-1.54138	chr11	42312137	42312176	40	+	5	0	0	16	7	0	ENSMUST00000136050.8, ENSMUST00000143626.2, ENSMUST00000007797.10	Gabrb2
ENSMUSG00000007653.13	E006	5.33868	0.722308	2.16735	0.140969	1	2.53016	1.17213	-2.27539	chr11	42312177	42312253	77	+	0	5	0	13	26	0	ENSMUST00000136050.8, ENSMUST00000007797.10, ENSMUST00000192403.2, ENSMUST00000143626.2	Gabrb2
ENSMUSG00000007653.13	E007	10.6978	0.967458	0.146917	0.701499	1	2.76313	3.34033	0.585718	chr11	42312379	42312470	92	+	1	51	0	12	37	0	ENSMUST00000136050.8, ENSMUST00000143626.2, ENSMUST00000007797.10, ENSMUST00000192403.2, ENSMUST00000140463.8	Gabrb2
ENSMUSG00000007653.13	E008	13.9208	0.989603	0.348154	0.55516	1	3.19128	3.63304	0.406793	chr11	42313408	42313465	58	+	1	62	0	25	39	0	ENSMUST00000136050.8, ENSMUST00000143626.2, ENSMUST00000007797.10, ENSMUST00000192403.2, ENSMUST00000140463.8	Gabrb2
ENSMUSG00000007653.13	E009	9.76775	1.19364	0.445771	0.50435	1	2.64961	3.17632	0.556596	chr11	42313466	42313475	10	+	0	47	0	22	19	0	ENSMUST00000136050.8, ENSMUST00000007797.10, ENSMUST00000192403.2, ENSMUST00000143626.2	Gabrb2
ENSMUSG00000007653.13	E010	30.4384	0.230496	0.320342	0.571402	1	4.84042	4.63144	-0.148484	chr11	42378023	42378243	221	+	14	82	2	93	47	4	ENSMUST00000136050.8, ENSMUST00000007797.10, ENSMUST00000192403.2, ENSMUST00000143626.2	Gabrb2
ENSMUSG00000007653.13	E012	19.2156	0.631004	0.154376	0.694388	1	4.22977	3.07956	-1.00665	chr11	42420239	42420321	83	+	14	26	0	83	23	0	ENSMUST00000007797.10, ENSMUST00000192403.2, ENSMUST00000143626.2	Gabrb2
ENSMUSG00000007653.13	E014	28.5448	0.21146	0.731509	0.392394	1	4.77287	4.32824	-0.325472	chr11	42482685	42482822	138	+	35	47	0	81	25	17	ENSMUST00000007797.10, ENSMUST00000192403.2	Gabrb2
ENSMUSG00000007653.13	E015	37.7889	0.0476624	0.0237797	0.877447	1	5.06531	5.37208	0.203627	chr11	42484624	42484776	153	+	38	66	12	87	38	19	ENSMUST00000007797.10, ENSMUST00000192403.2	Gabrb2
ENSMUSG00000007653.13	E016	46.4188	0.0969646	0.00147061	0.96941	1	5.51002	5.77148	0.164851	chr11	42488368	42488612	245	+	46	86	12	85	39	39	ENSMUST00000007797.10, ENSMUST00000192403.2	Gabrb2
ENSMUSG00000007653.13	E018	31.3227	0.891023	0.015058	0.902336	1	4.72393	4.8934	0.119088	chr11	42517371	42517718	348	+	22	100	0	82	65	0	ENSMUST00000007797.10, ENSMUST00000192403.2	Gabrb2
ENSMUSG00000007653.13	E019	319.972	0.137485	1.03726	0.308459	1	10.5258	11.4811	0.448677	chr11	42517719	42519855	2137	+	357	664	104	547	387	186	ENSMUST00000007797.10	Gabrb2
ENSMUSG00000007655.17	E011	7.7139	0.748514	0.00737988	0.931541	1	2.8787	2.40016	-0.552166	chr6	17307880	17307912	33	+	13	21	0	4	34	0	ENSMUST00000115453.2, ENSMUST00000007799.13, ENSMUST00000123439.8, ENSMUST00000115454.2, ENSMUST00000150901.2, ENSMUST00000115456.6, ENSMUST00000133065.2, ENSMUST00000130505.3, ENSMUST00000177234.2	Cav1
ENSMUSG00000007655.17	E012	22.5156	0.340797	1.44588	0.22919	1	4.81139	3.58675	-0.958103	chr6	17307913	17308044	132	+	33	47	0	10	49	25	ENSMUST00000123439.8, ENSMUST00000115453.2, ENSMUST00000007799.13, ENSMUST00000115455.3, ENSMUST00000115454.2, ENSMUST00000150901.2, ENSMUST00000115456.6, ENSMUST00000133065.2, ENSMUST00000130505.3, ENSMUST00000177234.2	Cav1
ENSMUSG00000007655.17	E017	21.7798	0.346492	1.54342	0.214109	1	4.78915	3.4675	-1.04914	chr6	17339112	17339152	41	+	31	43	0	9	49	25	ENSMUST00000123439.8, ENSMUST00000115453.2, ENSMUST00000115455.3, ENSMUST00000115454.2, ENSMUST00000115456.6, ENSMUST00000007799.13, ENSMUST00000177234.2	Cav1
ENSMUSG00000007655.17	E018	25.8266	0.35612	1.19075	0.275179	1	4.99056	3.96365	-0.763252	chr6	17339153	17339295	143	+	42	59	0	13	56	25	ENSMUST00000115453.2, ENSMUST00000115455.3, ENSMUST00000115454.2, ENSMUST00000115456.6, ENSMUST00000007799.13, ENSMUST00000177234.2	Cav1
ENSMUSG00000007655.17	E019	15.8076	0.139044	2.05139	0.152068	1	4.02027	3.25765	-0.666986	chr6	17339296	17339350	55	+	22	39	0	14	28	15	ENSMUST00000115456.6, ENSMUST00000115454.2, ENSMUST00000115453.2, ENSMUST00000007799.13, ENSMUST00000177234.2	Cav1
ENSMUSG00000007655.17	E020	23.461	0.139304	0.277768	0.598168	1	3.8723	4.42125	0.43152	chr6	17339351	17339474	124	+	25	42	22	14	22	15	ENSMUST00000115456.6, ENSMUST00000007799.13, ENSMUST00000115453.2, ENSMUST00000115454.2	Cav1
ENSMUSG00000007655.17	E021	10.6595	0.646758	0.139641	0.708639	1	2.474	3.32241	0.904367	chr6	17339475	17339518	44	+	3	21	15	9	16	0	ENSMUST00000007799.13, ENSMUST00000115453.2, ENSMUST00000115454.2	Cav1
ENSMUSG00000007655.17	E022	39.3275	0.165767	1.24824	0.263889	1	5.62834	5.02794	-0.393229	chr6	17339519	17340096	578	+	16	120	15	38	49	33	ENSMUST00000007799.13, ENSMUST00000115453.2	Cav1
ENSMUSG00000007655.17	E023	30.51	0.489753	1.81135	0.178346	1	3.81108	5.46668	1.20504	chr6	17340097	17340428	332	+	47	92	25	37	23	0	ENSMUST00000115456.6, ENSMUST00000007799.13, ENSMUST00000115453.2	Cav1
ENSMUSG00000007655.17	E024	88.4399	0.0980501	3.12228	0.0772287	1	6.52164	7.86891	0.740578	chr6	17340429	17341323	895	+	200	208	48	76	65	39	ENSMUST00000007799.13, ENSMUST00000115453.2	Cav1
ENSMUSG00000007656.14	E001	14.0658	0.339443	0.0163187	0.898351	1	3.08194	3.55183	0.44329	chr9	74944896	74944958	63	+	12	6	19	5	32	4	ENSMUST00000169492.8, ENSMUST00000168166.8	Arpp19
ENSMUSG00000007656.14	E002	25.5339	0.107048	0.00130547	0.971178	1	4.45174	4.29143	-0.120866	chr9	74944959	74944960	2	+	32	27	19	11	57	16	ENSMUST00000169492.8, ENSMUST00000168166.8, ENSMUST00000170308.8, ENSMUST00000169448.2	Arpp19
ENSMUSG00000007656.14	E003	142.337	0.0588301	0.668267	0.413657	1	8.98934	8.18993	-0.40558	chr9	74944961	74944999	39	+	204	232	47	97	258	127	ENSMUST00000169492.8, ENSMUST00000168166.8, ENSMUST00000170308.8, ENSMUST00000169448.2, ENSMUST00000164467.8	Arpp19
ENSMUSG00000007656.14	E004	144.101	0.0582494	0.716276	0.397368	1	9.03052	8.22107	-0.410008	chr9	74945000	74945001	2	+	204	239	47	100	264	127	ENSMUST00000007800.8, ENSMUST00000170308.8, ENSMUST00000164467.8, ENSMUST00000168166.8, ENSMUST00000169492.8, ENSMUST00000169448.2	Arpp19
ENSMUSG00000007656.14	E005	10.4233	1.08168	0.126307	0.722292	1	3.5652	2.07016	-1.66032	chr9	74945002	74945005	4	+	16	6	0	7	0	23	ENSMUST00000007800.8, ENSMUST00000170308.8	Arpp19
ENSMUSG00000007656.14	E007	15.8697	0.0798368	0.809077	0.368393	1	3.28186	3.83155	0.489186	chr9	74945031	74945100	70	+	22	41	8	8	21	11	ENSMUST00000007800.8, ENSMUST00000168301.2	Arpp19
ENSMUSG00000007656.14	E008	50.8962	0.115207	1.57868	0.20895	1	4.98878	6.52129	0.958357	chr9	74945101	74945188	88	+	65	53	63	23	65	20	ENSMUST00000007800.8, ENSMUST00000168301.2, ENSMUST00000167885.8	Arpp19
ENSMUSG00000007656.14	E009	221.613	0.0245032	0.272332	0.601772	1	9.72078	9.9921	0.131227	chr9	74945189	74945198	10	+	286	342	152	153	334	148	ENSMUST00000007800.8, ENSMUST00000170308.8, ENSMUST00000164467.8, ENSMUST00000168166.8, ENSMUST00000168301.2, ENSMUST00000169492.8, ENSMUST00000169448.2, ENSMUST00000167885.8	Arpp19
ENSMUSG00000007656.14	E010	361.45	0.0237456	0.346159	0.556296	1	11.1949	11.5237	0.153234	chr9	74945199	74945243	45	+	488	529	251	261	506	247	ENSMUST00000007800.8, ENSMUST00000170308.8, ENSMUST00000169188.2, ENSMUST00000164467.8, ENSMUST00000168166.8, ENSMUST00000168301.2, ENSMUST00000169492.8, ENSMUST00000169448.2, ENSMUST00000167885.8	Arpp19
ENSMUSG00000007656.14	E015	4.67369	0.517542	0.0114055	0.91495	1	2.06776	2.11793	0.0714756	chr9	74959333	74959514	182	+	5	19	0	10	5	1	ENSMUST00000166549.2	Arpp19
ENSMUSG00000007656.14	E016	651.4	0.0128366	0.0948577	0.75809	1	13.149	13.2964	0.0668318	chr9	74959515	74959637	123	+	904	948	419	537	972	421	ENSMUST00000007800.8, ENSMUST00000170308.8, ENSMUST00000164467.8, ENSMUST00000168166.8, ENSMUST00000170310.2, ENSMUST00000168301.2, ENSMUST00000169492.8, ENSMUST00000166549.2, ENSMUST00000167885.8	Arpp19
ENSMUSG00000007656.14	E017	700.964	0.00855615	0.177314	0.673692	1	13.3742	13.5321	0.0714046	chr9	74963917	74964087	171	+	1040	1024	431	616	1031	437	ENSMUST00000007800.8, ENSMUST00000170308.8, ENSMUST00000169188.2, ENSMUST00000164467.8, ENSMUST00000168166.8, ENSMUST00000170310.2, ENSMUST00000168301.2, ENSMUST00000169492.8, ENSMUST00000166549.2, ENSMUST00000167885.8	Arpp19
ENSMUSG00000007656.14	E018	252.906	0.0183291	0.248135	0.618391	1	10.1576	10.4331	0.131573	chr9	74964088	74964104	17	+	459	363	138	231	387	140	ENSMUST00000007800.8, ENSMUST00000170308.8, ENSMUST00000164467.8, ENSMUST00000168166.8, ENSMUST00000170310.2, ENSMUST00000168301.2, ENSMUST00000169492.8, ENSMUST00000166549.2, ENSMUST00000167885.8	Arpp19
ENSMUSG00000007656.14	E019	232.999	0.0127062	0.178908	0.672313	1	9.94704	10.1257	0.0859704	chr9	74964105	74964120	16	+	397	360	122	211	341	143	ENSMUST00000007800.8, ENSMUST00000170308.8, ENSMUST00000164467.8, ENSMUST00000168166.8, ENSMUST00000170310.2, ENSMUST00000168301.2, ENSMUST00000169492.8, ENSMUST00000166549.2	Arpp19
ENSMUSG00000007656.14	E020	274.77	0.0144462	0.149406	0.699103	1	10.6446	10.4707	-0.0825022	chr9	74964121	74964175	55	+	421	443	132	268	471	159	ENSMUST00000007800.8, ENSMUST00000164467.8, ENSMUST00000168166.8, ENSMUST00000170310.2, ENSMUST00000168301.2, ENSMUST00000169492.8, ENSMUST00000166549.2	Arpp19
ENSMUSG00000007656.14	E021	136.821	0.0400989	0.669544	0.413211	1	8.78059	8.22489	-0.282998	chr9	74964176	74964198	23	+	151	249	64	152	274	70	ENSMUST00000007800.8, ENSMUST00000164467.8, ENSMUST00000168166.8, ENSMUST00000170310.2, ENSMUST00000169492.8, ENSMUST00000166549.2	Arpp19
ENSMUSG00000007656.14	E022	360.812	0.033437	0.00153319	0.968766	1	11.3865	11.4261	0.0184382	chr9	74964199	74964446	248	+	583	614	173	421	561	175	ENSMUST00000169492.8, ENSMUST00000007800.8, ENSMUST00000168166.8, ENSMUST00000170310.2, ENSMUST00000166549.2	Arpp19
ENSMUSG00000007656.14	E023	320.539	0.0218491	0.210722	0.646202	1	10.9179	11.1595	0.113369	chr9	74964447	74964665	219	+	520	574	161	318	515	160	ENSMUST00000007800.8, ENSMUST00000164467.8, ENSMUST00000168166.8, ENSMUST00000170310.2, ENSMUST00000169492.8, ENSMUST00000166549.2	Arpp19
ENSMUSG00000007656.14	E024	402.514	0.0110048	1.0847	0.297649	1	11.8969	11.506	-0.181093	chr9	74964666	74964992	327	+	530	641	202	413	607	276	ENSMUST00000169492.8, ENSMUST00000007800.8, ENSMUST00000168166.8, ENSMUST00000166549.2, ENSMUST00000164467.8	Arpp19
ENSMUSG00000007656.14	E025	211.716	0.0157016	0.896922	0.343608	1	9.91184	9.48761	-0.206211	chr9	74964993	74965358	366	+	278	285	119	214	297	156	ENSMUST00000169492.8, ENSMUST00000007800.8, ENSMUST00000168166.8, ENSMUST00000166549.2	Arpp19
ENSMUSG00000007656.14	E026	894.053	0.00746042	0.00298113	0.956457	1	14.2549	14.2508	-0.0018431	chr9	74965359	74967576	2218	+	1295	1459	484	863	1372	539	ENSMUST00000169492.8, ENSMUST00000007800.8, ENSMUST00000168166.8	Arpp19
ENSMUSG00000007656.14	E027	5.07521	1.00765	0.0227918	0.88	1	2.39427	1.82155	-0.815326	chr9	74967577	74967595	19	+	0	13	2	2	26	0	ENSMUST00000169492.8, ENSMUST00000007800.8	Arpp19
ENSMUSG00000007659.19	E001	3.68539	0.40026	0.00327559	0.95436	1	1.94272	1.87613	-0.103424	chr2	152622588	152622591	4	-	7	11	0	6	9	0	ENSMUST00000007803.12	Bcl2l1
ENSMUSG00000007659.19	E002	742.391	0.0205045	0.434842	0.509623	1	13.532	13.8	0.120983	chr2	152622592	152623330	739	-	1117	1242	452	611	1298	362	ENSMUST00000109820.5, ENSMUST00000007803.12	Bcl2l1
ENSMUSG00000007659.19	E003	1302.28	0.00776546	0.0281721	0.866705	1	15.469	15.5016	0.0145281	chr2	152623331	152624202	872	-	1994	2367	660	1318	2040	681	ENSMUST00000109820.5, ENSMUST00000173755.2, ENSMUST00000007803.12	Bcl2l1
ENSMUSG00000007659.19	E008	359.925	0.00906082	0.531957	0.465785	1	11.2915	11.4986	0.0964902	chr2	152671347	152671448	102	-	583	651	191	347	585	169	ENSMUST00000128172.3, ENSMUST00000109820.5, ENSMUST00000140436.2, ENSMUST00000134902.2, ENSMUST00000007803.12	Bcl2l1
ENSMUSG00000007659.19	E009	450.383	0.012049	0.0248241	0.874806	1	12.0564	12.1125	0.02582	chr2	152671449	152671620	172	-	757	685	248	443	736	224	ENSMUST00000140436.2, ENSMUST00000134357.2, ENSMUST00000134902.2, ENSMUST00000128172.3, ENSMUST00000109820.5, ENSMUST00000007803.12	Bcl2l1
ENSMUSG00000007659.19	E010	283.423	0.0180615	0.0656926	0.797715	1	10.7325	10.6175	-0.0543853	chr2	152671621	152671676	56	-	500	466	126	319	456	139	ENSMUST00000140436.2, ENSMUST00000134357.2, ENSMUST00000146380.2, ENSMUST00000134902.2, ENSMUST00000128172.3, ENSMUST00000109820.5, ENSMUST00000007803.12	Bcl2l1
ENSMUSG00000007659.19	E011	429.024	0.031425	1.53296	0.215669	1	12.2881	11.5494	-0.340914	chr2	152671677	152672022	346	-	632	676	174	461	609	323	ENSMUST00000156688.2, ENSMUST00000140436.2, ENSMUST00000134357.2, ENSMUST00000146380.2, ENSMUST00000134902.2, ENSMUST00000128172.3, ENSMUST00000109820.5, ENSMUST00000007803.12	Bcl2l1
ENSMUSG00000007659.19	E012	10.8321	0.571077	1.94329	0.163312	1	2.21703	3.54688	1.43937	chr2	152672023	152672040	18	-	23	8	14	16	2	0	ENSMUST00000156688.2, ENSMUST00000146380.2	Bcl2l1
ENSMUSG00000007659.19	E014	29.9742	0.0408492	0.817882	0.3658	1	4.93917	4.41308	-0.377548	chr2	152672306	152672460	155	-	32	47	16	33	43	22	ENSMUST00000146380.2, ENSMUST00000109820.5, ENSMUST00000134902.2, ENSMUST00000128172.3	Bcl2l1
ENSMUSG00000007659.19	E015	13.8824	0.248817	0.314819	0.574738	1	3.04602	3.58754	0.51115	chr2	152672461	152672538	78	-	12	20	16	17	20	1	ENSMUST00000134357.2, ENSMUST00000146380.2, ENSMUST00000109820.5, ENSMUST00000134902.2, ENSMUST00000128172.3	Bcl2l1
ENSMUSG00000007659.19	E016	7.94277	0.740715	0.0569969	0.811307	1	2.32678	2.7649	0.52217	chr2	152672539	152672561	23	-	1	11	11	15	6	0	ENSMUST00000134357.2, ENSMUST00000109820.5, ENSMUST00000134902.2, ENSMUST00000128172.3	Bcl2l1
ENSMUSG00000007659.19	E017	5.96378	0.904764	0.0381683	0.845106	1	1.88521	2.5146	0.86156	chr2	152672562	152672572	11	-	0	10	9	8	6	0	ENSMUST00000134357.2, ENSMUST00000109820.5, ENSMUST00000128172.3	Bcl2l1
ENSMUSG00000007659.19	E018	6.95181	0.958601	0.0280126	0.867079	1	2.20546	2.61566	0.513832	chr2	152672573	152672586	14	-	0	13	9	4	18	0	ENSMUST00000109820.5, ENSMUST00000128172.3	Bcl2l1
ENSMUSG00000007659.19	E019	21.7724	0.185906	0.00476169	0.944986	1	4.32603	4.07495	-0.195203	chr2	152672587	152673032	446	-	25	51	9	21	64	3	ENSMUST00000128172.3	Bcl2l1
ENSMUSG00000007659.19	E020	57.5758	0.0683722	1.14122	0.285395	1	6.59982	5.83597	-0.454048	chr2	152673523	152673630	108	-	96	94	14	70	79	46	ENSMUST00000156688.2, ENSMUST00000007803.12	Bcl2l1
ENSMUSG00000007670.11	E001	152.663	0.0550373	0.581247	0.445824	1	8.63265	8.9968	0.18288	chr17	57328051	57328403	353	-	209	314	84	114	260	83	ENSMUST00000007814.10	Khsrp
ENSMUSG00000007670.11	E002	281.678	0.0541656	0.262875	0.608152	1	10.5716	10.7153	0.0680243	chr17	57328404	57328848	445	-	415	497	152	284	509	123	ENSMUST00000007814.10, ENSMUST00000233480.2	Khsrp
ENSMUSG00000007670.11	E003	453.499	0.016991	0.045102	0.831817	1	12.1524	12.1352	-0.00790674	chr17	57328849	57329645	797	-	807	914	148	444	784	245	ENSMUST00000007814.10	Khsrp
ENSMUSG00000007670.11	E004	91.5605	0.0276393	1.11187	0.291677	1	7.19199	7.73821	0.294407	chr17	57329646	57329809	164	-	201	185	31	89	144	40	ENSMUST00000007814.10, ENSMUST00000232759.2	Khsrp
ENSMUSG00000007670.11	E005	132.215	0.0243868	0.0447017	0.832553	1	8.56083	8.37317	-0.0957125	chr17	57329810	57329970	161	-	231	254	41	126	253	72	ENSMUST00000007814.10, ENSMUST00000232759.2, ENSMUST00000233480.2	Khsrp
ENSMUSG00000007670.11	E006	108.553	0.0228103	0.000115501	0.991425	1	7.96314	7.84181	-0.0636944	chr17	57330059	57330136	78	-	172	203	44	108	202	55	ENSMUST00000007814.10, ENSMUST00000233480.2	Khsrp
ENSMUSG00000007670.11	E007	141.512	0.0435601	0.102192	0.749215	1	8.56279	8.65642	0.0474387	chr17	57330213	57330413	201	-	163	318	71	150	223	72	ENSMUST00000233246.2, ENSMUST00000233480.2, ENSMUST00000007814.10	Khsrp
ENSMUSG00000007670.11	E008	95.4476	0.103742	0.463707	0.495897	1	7.80961	7.19038	-0.333044	chr17	57330505	57330593	89	-	67	252	32	86	149	79	ENSMUST00000007814.10, ENSMUST00000233480.2, ENSMUST00000232765.2, ENSMUST00000233246.2	Khsrp
ENSMUSG00000007670.11	E010	82.6482	0.0909238	0.00178496	0.9663	1	7.15874	7.06136	-0.0537441	chr17	57330827	57330936	110	-	77	196	39	73	96	68	ENSMUST00000007814.10, ENSMUST00000233480.2, ENSMUST00000232765.2, ENSMUST00000233246.2	Khsrp
ENSMUSG00000007670.11	E011	5.26838	0.51246	0.136857	0.711425	1	1.95505	2.45852	0.68552	chr17	57330937	57331010	74	-	22	9	0	9	6	0	ENSMUST00000233246.2	Khsrp
ENSMUSG00000007670.11	E012	67.3317	0.0642941	0.00162652	0.96783	1	6.74978	6.52332	-0.12962	chr17	57331011	57331060	50	-	78	142	31	91	126	23	ENSMUST00000007814.10, ENSMUST00000232759.2, ENSMUST00000233480.2, ENSMUST00000232765.2, ENSMUST00000233246.2	Khsrp
ENSMUSG00000007670.11	E013	120.851	0.0994628	0.00037953	0.984457	1	8.26459	8.04536	-0.113538	chr17	57331061	57331171	111	-	179	148	72	171	200	46	ENSMUST00000007814.10, ENSMUST00000232759.2, ENSMUST00000233480.2, ENSMUST00000232765.2	Khsrp
ENSMUSG00000007670.11	E014	134.049	0.0905948	0.29024	0.590066	1	8.73669	8.11478	-0.31788	chr17	57331247	57331492	246	-	242	133	59	178	168	94	ENSMUST00000007814.10, ENSMUST00000232759.2, ENSMUST00000233480.2	Khsrp
ENSMUSG00000007670.11	E015	71.1026	0.42702	2.15051	0.142522	1	7.57729	5.63797	-1.11843	chr17	57331789	57331862	74	-	125	90	0	107	94	73	ENSMUST00000007814.10, ENSMUST00000232759.2, ENSMUST00000233480.2	Khsrp
ENSMUSG00000007670.11	E016	65.7951	0.421293	1.8056	0.179037	1	7.32622	5.54125	-1.04434	chr17	57331863	57331891	29	-	103	106	0	92	81	71	ENSMUST00000007814.10, ENSMUST00000233480.2	Khsrp
ENSMUSG00000007670.11	E017	88.0419	0.521944	1.12497	0.288851	1	7.89439	6.5887	-0.715326	chr17	57331980	57332078	99	-	160	168	0	127	104	79	ENSMUST00000007814.10, ENSMUST00000233480.2	Khsrp
ENSMUSG00000007670.11	E018	72.2651	0.524643	0.706492	0.400611	1	7.22725	6.29201	-0.530541	chr17	57332308	57332406	99	-	124	170	0	84	69	74	ENSMUST00000007814.10, ENSMUST00000233480.2	Khsrp
ENSMUSG00000007670.11	E019	46.5325	0.208742	0.0288061	0.865228	1	5.6836	5.83696	0.0954054	chr17	57332496	57332670	175	-	119	104	3	74	47	21	ENSMUST00000007814.10, ENSMUST00000233480.2	Khsrp
ENSMUSG00000007670.11	E020	21.257	0.928049	0.00868978	0.92573	1	4.21212	4.05022	-0.127495	chr17	57332880	57332937	58	-	63	35	0	31	58	0	ENSMUST00000007814.10, ENSMUST00000233480.2	Khsrp
ENSMUSG00000007670.11	E021	44.3027	0.42575	0.447176	0.503679	1	5.84279	5.41869	-0.267765	chr17	57333843	57333914	72	-	75	127	0	75	76	15	ENSMUST00000007814.10, ENSMUST00000233480.2	Khsrp
ENSMUSG00000007670.11	E022	34.1387	0.383954	0.248972	0.6178	1	5.10023	5.03898	-0.0414612	chr17	57334049	57334098	50	-	54	116	0	57	39	15	ENSMUST00000007814.10, ENSMUST00000233480.2	Khsrp
ENSMUSG00000007670.11	E023	28.3799	0.459194	0.00029627	0.986267	1	4.33848	4.98726	0.46679	chr17	57334817	57334856	40	-	51	116	0	39	15	15	ENSMUST00000007814.10, ENSMUST00000233480.2	Khsrp
ENSMUSG00000007670.11	E024	25.6495	0.966139	0.284923	0.593493	1	3.67455	5.11522	1.09022	chr17	57334956	57334994	39	-	51	130	0	40	19	0	ENSMUST00000007814.10, ENSMUST00000233480.2	Khsrp
ENSMUSG00000007670.11	E025	34.8111	1.06741	0.17229	0.678084	1	4.09199	5.8558	1.2207	chr17	57336042	57336138	97	-	61	194	0	33	49	0	ENSMUST00000007814.10, ENSMUST00000233480.2	Khsrp
ENSMUSG00000007670.11	E026	39.9198	0.396213	2.66836	0.102362	1	4.29758	6.19948	1.26866	chr17	57338148	57338488	341	-	69	121	28	42	46	0	ENSMUST00000007814.10, ENSMUST00000233480.2	Khsrp
ENSMUSG00000007670.11	E027	9.23558	0.569737	1.23062	0.267287	1	1.98051	3.3152	1.56362	chr17	57338489	57338522	34	-	11	7	15	11	4	0	ENSMUST00000233480.2	Khsrp
ENSMUSG00000007682.9	E001	66.6739	0.0938881	3.36385	0.0666423	1	6.69384	6.47623	-0.125084	chr12	90691326	90696764	5439	-	71	153	33	74	102	35	ENSMUST00000082432.7	Dio2
ENSMUSG00000007721.7	E001	800.429	0.0303488	1.57254	0.209839	1	13.5431	14.2735	0.328925	chr8	71320871	71321289	419	-	1208	1291	463	752	1085	498	ENSMUST00000007865.7	Ccdc124
ENSMUSG00000007721.7	E002	585.359	0.0572611	0.745577	0.38788	1	12.4912	13.3123	0.373699	chr8	71321381	71321495	115	-	725	793	441	466	739	410	ENSMUST00000007865.7	Ccdc124
ENSMUSG00000007721.7	E003	802.389	0.0159624	0.0422378	0.837167	1	13.8962	13.8893	-0.00312785	chr8	71321577	71321751	175	-	1076	1030	447	677	1427	561	ENSMUST00000007865.7	Ccdc124
ENSMUSG00000007721.7	E004	621.55	0.0284875	0.424154	0.514871	1	13.2682	12.8998	-0.167336	chr8	71322549	71322631	83	-	888	889	254	555	1477	344	ENSMUST00000007865.7	Ccdc124
ENSMUSG00000007721.7	E005	443.116	0.0545558	0.416931	0.518472	1	12.2918	11.7186	-0.26419	chr8	71322632	71322718	87	-	634	673	149	386	1177	230	ENSMUST00000212680.2, ENSMUST00000007865.7	Ccdc124
ENSMUSG00000007721.7	E006	27.0245	0.766941	0.58875	0.442903	1	5.2452	3.45692	-1.36988	chr8	71325688	71326027	340	-	23	43	0	83	7	23	ENSMUST00000212680.2	Ccdc124
ENSMUSG00000007721.7	E007	84.7406	0.4165	0.23832	0.625422	1	8.35355	4.8947	-2.01558	chr8	71326103	71326579	477	-	32	62	16	26	573	8	ENSMUST00000007865.7	Ccdc124
ENSMUSG00000007739.11	E001	4.00386	1.18475	0.819349	0.365371	1	1.58234	2.20534	0.983795	chr11	22940519	22940625	107	+	9	18	0	9	0	0	ENSMUST00000173867.8	Cct4
ENSMUSG00000007739.11	E002	5.16474	1.28718	0.841525	0.358961	1	1.88559	2.40039	0.720687	chr11	22940626	22940638	13	+	14	18	0	13	0	0	ENSMUST00000173853.8, ENSMUST00000173867.8	Cct4
ENSMUSG00000007739.11	E003	22.439	0.359449	0.326856	0.567516	1	4.37118	4.1106	-0.201108	chr11	22940639	22940649	11	+	42	60	0	30	37	12	ENSMUST00000173853.8, ENSMUST00000174244.8, ENSMUST00000173867.8	Cct4
ENSMUSG00000007739.11	E004	22.53	0.36221	0.316384	0.573789	1	4.37114	4.12592	-0.188983	chr11	22940650	22940651	2	+	42	61	0	30	37	12	ENSMUST00000174047.8, ENSMUST00000173853.8, ENSMUST00000174244.8, ENSMUST00000020562.5, ENSMUST00000173867.8	Cct4
ENSMUSG00000007739.11	E005	267.635	0.046045	0.0112627	0.915482	1	10.4475	10.5666	0.0565548	chr11	22940652	22940880	229	+	483	556	89	345	379	124	ENSMUST00000173867.8, ENSMUST00000174047.8, ENSMUST00000174659.2, ENSMUST00000020562.5, ENSMUST00000173853.8, ENSMUST00000174244.8	Cct4
ENSMUSG00000007739.11	E006	6.39192	0.585972	0.00193794	0.964887	1	2.51243	2.11615	-0.515363	chr11	22940881	22940945	65	+	12	11	0	1	5	11	ENSMUST00000173853.8	Cct4
ENSMUSG00000007739.11	E007	185.171	0.0219573	0.183237	0.668606	1	9.30239	9.49861	0.0963393	chr11	22943267	22943319	53	+	288	365	86	232	258	85	ENSMUST00000174047.8, ENSMUST00000173853.8, ENSMUST00000174244.8, ENSMUST00000020562.5, ENSMUST00000173867.8	Cct4
ENSMUSG00000007739.11	E008	202.895	0.0477577	0.485687	0.485858	1	9.45191	9.87084	0.203887	chr11	22944298	22944387	90	+	294	416	109	271	293	67	ENSMUST00000174047.8, ENSMUST00000173853.8, ENSMUST00000174244.8, ENSMUST00000173867.8	Cct4
ENSMUSG00000007739.11	E011	270.023	0.0159121	0.508212	0.475914	1	10.3485	10.6487	0.142653	chr11	22945930	22945979	50	+	401	491	150	315	361	132	ENSMUST00000020562.5, ENSMUST00000174244.8, ENSMUST00000174746.2, ENSMUST00000174659.2, ENSMUST00000173867.8	Cct4
ENSMUSG00000007739.11	E012	342.805	0.0196888	0.259706	0.610322	1	11.0902	11.3499	0.121369	chr11	22945980	22946038	59	+	485	562	211	386	466	175	ENSMUST00000020562.5, ENSMUST00000174746.2, ENSMUST00000174244.8, ENSMUST00000173867.8	Cct4
ENSMUSG00000007739.11	E013	432.672	0.0145236	0.0583332	0.80915	1	12.0006	11.8912	-0.0504449	chr11	22946315	22946364	50	+	598	695	236	503	610	249	ENSMUST00000174047.8, ENSMUST00000020562.5, ENSMUST00000174746.2, ENSMUST00000174244.8, ENSMUST00000173867.8	Cct4
ENSMUSG00000007739.11	E014	553.652	0.020073	0.0326768	0.85655	1	12.674	12.7749	0.0460444	chr11	22946365	22946457	93	+	753	904	327	589	743	331	ENSMUST00000173867.8, ENSMUST00000174047.8, ENSMUST00000174659.2, ENSMUST00000174244.8, ENSMUST00000174746.2, ENSMUST00000020562.5	Cct4
ENSMUSG00000007739.11	E015	312.766	0.0300146	0.316563	0.57368	1	10.8106	11.1536	0.161086	chr11	22947033	22947096	64	+	540	665	125	352	492	133	ENSMUST00000173867.8, ENSMUST00000174047.8, ENSMUST00000174659.2, ENSMUST00000174244.8, ENSMUST00000174746.2, ENSMUST00000020562.5	Cct4
ENSMUSG00000007739.11	E016	219.381	0.047829	0.318082	0.572763	1	9.65009	10.1612	0.246854	chr11	22947097	22947101	5	+	460	457	73	245	309	98	ENSMUST00000020562.5, ENSMUST00000174244.8, ENSMUST00000174746.2, ENSMUST00000174659.2, ENSMUST00000173867.8	Cct4
ENSMUSG00000007739.11	E017	283.778	0.0136645	1.07246	0.300391	1	10.452	10.8633	0.19467	chr11	22947102	22947149	48	+	441	532	155	319	399	129	ENSMUST00000174659.2, ENSMUST00000020562.5, ENSMUST00000174244.8, ENSMUST00000173867.8	Cct4
ENSMUSG00000007739.11	E018	199.723	0.0168975	0.0560226	0.812897	1	9.52887	9.62838	0.04856	chr11	22947150	22947154	5	+	264	360	113	220	279	110	ENSMUST00000174244.8, ENSMUST00000020562.5, ENSMUST00000173867.8	Cct4
ENSMUSG00000007739.11	E019	405.803	0.0167301	0.350113	0.554049	1	11.9052	11.6499	-0.118115	chr11	22947603	22947735	133	+	642	744	153	445	655	239	ENSMUST00000174244.8, ENSMUST00000020562.5, ENSMUST00000173867.8	Cct4
ENSMUSG00000007739.11	E020	458.512	0.0174092	1.13816	0.286041	1	12.3819	11.9008	-0.221259	chr11	22949033	22949172	140	+	749	719	174	502	723	303	ENSMUST00000174244.8, ENSMUST00000020562.5, ENSMUST00000173867.8	Cct4
ENSMUSG00000007739.11	E022	361.414	0.0112513	0.0734662	0.786355	1	11.4456	11.3294	-0.0541451	chr11	22950858	22950936	79	+	564	575	175	355	553	229	ENSMUST00000020562.5, ENSMUST00000173867.8	Cct4
ENSMUSG00000007739.11	E023	281.771	0.0477496	0.382906	0.536052	1	10.8978	10.3159	-0.275727	chr11	22950937	22950954	18	+	347	418	143	210	485	227	ENSMUST00000145912.2, ENSMUST00000020562.5, ENSMUST00000173867.8	Cct4
ENSMUSG00000007739.11	E024	7.21715	0.646635	4.28673	0.038411	1	3.27547	0.917033	-3.78154	chr11	22950955	22951361	407	+	0	4	0	2	12	17	ENSMUST00000145912.2	Cct4
ENSMUSG00000007739.11	E025	463.235	0.0168364	0.0021552	0.962972	1	12.1914	12.1434	-0.0220768	chr11	22951362	22951472	111	+	716	726	238	406	759	290	ENSMUST00000145912.2, ENSMUST00000020562.5, ENSMUST00000173867.8	Cct4
ENSMUSG00000007739.11	E026	386.902	0.015532	0.182052	0.669615	1	11.7104	11.516	-0.0902256	chr11	22951560	22951619	60	+	648	587	174	367	652	238	ENSMUST00000145912.2, ENSMUST00000020562.5, ENSMUST00000173867.8	Cct4
ENSMUSG00000007739.11	E027	297.417	0.0173301	0.00699005	0.933369	1	10.8348	10.8179	-0.00800729	chr11	22951620	22951690	71	+	531	514	118	323	474	160	ENSMUST00000020562.5, ENSMUST00000173867.8	Cct4
ENSMUSG00000007739.11	E029	749.157	0.0134405	0.220007	0.639035	1	13.7888	13.5924	-0.0886189	chr11	22952167	22952401	235	+	1074	1141	397	723	1251	453	ENSMUST00000020562.5, ENSMUST00000174689.2, ENSMUST00000173867.8	Cct4
ENSMUSG00000007739.11	E030	334.784	0.0414964	0.0633514	0.801275	1	11.0967	11.2346	0.0645289	chr11	22952817	22952855	39	+	473	492	212	312	662	139	ENSMUST00000020562.5, ENSMUST00000174689.2, ENSMUST00000173867.8	Cct4
ENSMUSG00000007739.11	E031	408.957	0.0242709	0.170829	0.679376	1	11.6701	11.8883	0.100916	chr11	22952856	22952930	75	+	579	646	254	379	714	197	ENSMUST00000020562.5, ENSMUST00000173867.8	Cct4
ENSMUSG00000007739.11	E032	211.146	0.0144443	0.00500066	0.943624	1	9.79311	9.79109	-0.000980476	chr11	22953137	22953151	15	+	333	384	95	205	375	109	ENSMUST00000020562.5, ENSMUST00000173867.8	Cct4
ENSMUSG00000007739.11	E033	259.354	0.0237785	0.399773	0.527207	1	10.5652	10.2544	-0.147987	chr11	22953152	22953780	629	+	432	467	89	297	436	145	ENSMUST00000173867.8	Cct4
ENSMUSG00000007777.10	E001	824.993	0.0696193	0.269645	0.60357	1	13.9288	14.0876	0.0714671	chr11	51576213	51576919	707	-	1197	1144	500	712	1061	612	ENSMUST00000007921.9, ENSMUST00000109098.2	0610009B22Rik
ENSMUSG00000007777.10	E002	150.926	0.105768	0.447749	0.503406	1	9.06094	8.47014	-0.297374	chr11	51579375	51579480	106	-	305	205	36	142	167	150	ENSMUST00000007921.9	0610009B22Rik
ENSMUSG00000007777.10	E003	5.98491	1.40342	0.745554	0.387888	1	1.17733	2.92558	2.70501	chr11	51579517	51579701	185	-	6	0	13	5	0	0	ENSMUST00000109098.2	0610009B22Rik
ENSMUSG00000007783.11	E002	373.093	0.0417453	0.0196404	0.888546	1	11.4347	11.5497	0.0534592	chr7	44608797	44609099	303	-	566	498	236	325	629	207	ENSMUST00000212836.2, ENSMUST00000063761.8, ENSMUST00000211901.2	Cpt1c
ENSMUSG00000007783.11	E003	308.329	0.0107161	1.56415	0.211058	1	10.7163	11.1417	0.200063	chr7	44609268	44609360	93	-	592	500	157	310	496	132	ENSMUST00000212836.2, ENSMUST00000063761.8, ENSMUST00000211901.2	Cpt1c
ENSMUSG00000007783.11	E004	300.688	0.02098	0.154193	0.69456	1	10.9752	10.7613	-0.100692	chr7	44609474	44609549	76	-	475	587	110	315	560	151	ENSMUST00000212836.2, ENSMUST00000063761.8, ENSMUST00000211901.2	Cpt1c
ENSMUSG00000007783.11	E005	190.206	0.0250128	1.6531	0.198538	1	9.1934	9.77788	0.286157	chr7	44609550	44609587	38	-	340	375	96	196	326	62	ENSMUST00000212217.2, ENSMUST00000212836.2, ENSMUST00000063761.8, ENSMUST00000211901.2	Cpt1c
ENSMUSG00000007783.11	E007	319.695	0.0108177	0.0357719	0.849987	1	11.0182	11.0409	0.0106286	chr7	44610182	44610334	153	-	513	526	162	325	538	161	ENSMUST00000212217.2, ENSMUST00000212836.2, ENSMUST00000063761.8, ENSMUST00000211901.2, ENSMUST00000212890.2	Cpt1c
ENSMUSG00000007783.11	E008	12.1572	0.537554	0.14111	0.70718	1	2.80561	3.63221	0.802904	chr7	44610335	44610433	99	-	23	57	0	9	25	1	ENSMUST00000212217.2, ENSMUST00000211901.2, ENSMUST00000212890.2	Cpt1c
ENSMUSG00000007783.11	E011	252.862	0.0129446	0.723165	0.395108	1	10.4803	10.1395	-0.162717	chr7	44610943	44611074	132	-	437	350	112	266	436	146	ENSMUST00000212836.2, ENSMUST00000063761.8, ENSMUST00000211901.2, ENSMUST00000212890.2	Cpt1c
ENSMUSG00000007783.11	E012	11.6584	0.24449	6.52239	0.0106525	1	1.68241	3.90327	2.56343	chr7	44611075	44611569	495	-	18	18	19	4	7	0	ENSMUST00000212890.2	Cpt1c
ENSMUSG00000007783.11	E013	203.772	0.0431267	4.25138e-05	0.994798	1	9.63137	9.65802	0.0129764	chr7	44611570	44611734	165	-	360	256	112	183	289	136	ENSMUST00000212836.2, ENSMUST00000063761.8, ENSMUST00000211901.2, ENSMUST00000212890.2	Cpt1c
ENSMUSG00000007783.11	E014	231.401	0.0351405	0.0664809	0.796531	1	10.1297	9.93208	-0.0950846	chr7	44612167	44612283	117	-	381	359	104	218	324	167	ENSMUST00000212836.2, ENSMUST00000063761.8, ENSMUST00000211901.2, ENSMUST00000212890.2	Cpt1c
ENSMUSG00000007783.11	E015	202.882	0.0707115	0.548415	0.458966	1	9.93397	9.37489	-0.272172	chr7	44613328	44613433	106	-	343	397	48	194	325	152	ENSMUST00000212836.2, ENSMUST00000063761.8, ENSMUST00000211901.2, ENSMUST00000212890.2	Cpt1c
ENSMUSG00000007783.11	E016	175.025	0.0336103	0.0606729	0.805435	1	9.15781	9.28214	0.0614401	chr7	44614508	44614690	183	-	228	366	88	161	292	94	ENSMUST00000212836.2, ENSMUST00000063761.8, ENSMUST00000211901.2, ENSMUST00000212890.2	Cpt1c
ENSMUSG00000007783.11	E017	12.234	0.232071	1.25407	0.262776	1	3.51919	2.63737	-0.891357	chr7	44614691	44614794	104	-	3	16	8	13	26	9	ENSMUST00000211901.2, ENSMUST00000212890.2	Cpt1c
ENSMUSG00000007783.11	E018	177.688	0.0376662	0.716402	0.397327	1	8.94377	9.50486	0.277282	chr7	44614795	44614990	196	-	259	289	123	165	249	88	ENSMUST00000212836.2, ENSMUST00000063761.8, ENSMUST00000211901.2, ENSMUST00000212890.2	Cpt1c
ENSMUSG00000007783.11	E019	11.9046	0.669104	0.938067	0.332775	1	3.9834	1.53794	-2.89306	chr7	44614991	44615611	621	-	6	1	2	4	3	31	ENSMUST00000212890.2	Cpt1c
ENSMUSG00000007783.11	E020	136.671	0.0139621	0.0206612	0.885706	1	8.60686	8.48332	-0.0627751	chr7	44616050	44616134	85	-	237	218	61	140	259	63	ENSMUST00000212836.2, ENSMUST00000063761.8, ENSMUST00000211901.2	Cpt1c
ENSMUSG00000007783.11	E021	86.3984	0.0623045	0.00224215	0.962233	1	7.36169	7.27142	-0.0491164	chr7	44616221	44616286	66	-	167	170	24	89	193	30	ENSMUST00000212836.2, ENSMUST00000063761.8, ENSMUST00000211901.2	Cpt1c
ENSMUSG00000007783.11	E022	108.744	0.217902	0.607643	0.435677	1	8.18592	7.57883	-0.319148	chr7	44616287	44616328	42	-	224	225	8	141	222	48	ENSMUST00000211862.2, ENSMUST00000212836.2, ENSMUST00000063761.8, ENSMUST00000211901.2	Cpt1c
ENSMUSG00000007783.11	E023	3.93596	0.594933	0.605874	0.436346	1	1.562	2.2454	1.07572	chr7	44616329	44616331	3	-	10	17	0	7	2	0	ENSMUST00000211862.2	Cpt1c
ENSMUSG00000007783.11	E024	135.459	0.15512	0.0550342	0.814524	1	8.54307	8.48532	-0.0293853	chr7	44616482	44616556	75	-	316	274	20	171	272	41	ENSMUST00000211862.2, ENSMUST00000212836.2, ENSMUST00000063761.8, ENSMUST00000211901.2	Cpt1c
ENSMUSG00000007783.11	E025	10.2622	0.374751	1.87387	0.171032	1	3.5813	1.94892	-1.85404	chr7	44616557	44617155	599	-	8	11	0	6	12	20	ENSMUST00000211901.2	Cpt1c
ENSMUSG00000007783.11	E026	140.442	0.162006	0.0212973	0.883972	1	8.63723	8.59276	-0.0225242	chr7	44619829	44619936	108	-	371	219	25	182	299	33	ENSMUST00000211862.2, ENSMUST00000212836.2, ENSMUST00000063761.8	Cpt1c
ENSMUSG00000007783.11	E027	61.8984	0.117951	0.211382	0.645687	1	6.69976	6.17848	-0.303513	chr7	44619937	44619966	30	-	140	70	17	82	154	15	ENSMUST00000211862.2, ENSMUST00000212836.2, ENSMUST00000063761.8, ENSMUST00000212255.2	Cpt1c
ENSMUSG00000007783.11	E028	69.3195	0.12904	9.36594e-05	0.992278	1	6.73304	6.64325	-0.0511736	chr7	44620042	44620143	102	-	130	61	42	95	141	15	ENSMUST00000211862.2, ENSMUST00000212836.2, ENSMUST00000063761.8, ENSMUST00000212255.2	Cpt1c
ENSMUSG00000007783.11	E029	85.8516	0.122536	0.501407	0.478883	1	6.86896	7.55045	0.37367	chr7	44620660	44620831	172	-	137	101	71	103	142	17	ENSMUST00000211862.2, ENSMUST00000212836.2, ENSMUST00000063761.8, ENSMUST00000212255.2	Cpt1c
ENSMUSG00000007783.11	E030	53.0088	0.0921783	0.114644	0.734918	1	5.7785	6.15924	0.231762	chr7	44622434	44622501	68	-	71	60	46	59	79	19	ENSMUST00000211862.2, ENSMUST00000212836.2, ENSMUST00000063761.8, ENSMUST00000212255.2	Cpt1c
ENSMUSG00000007783.11	E031	64.6993	0.048517	0.173429	0.677082	1	6.61933	6.30811	-0.180773	chr7	44622502	44622573	72	-	74	102	38	83	92	36	ENSMUST00000212255.2, ENSMUST00000212836.2, ENSMUST00000063761.8	Cpt1c
ENSMUSG00000007783.11	E032	84.2595	0.0497071	1.96212	0.161287	1	7.64151	6.69108	-0.522978	chr7	44623151	44623304	154	-	127	132	22	122	119	61	ENSMUST00000212836.2, ENSMUST00000063761.8	Cpt1c
ENSMUSG00000007783.11	E033	36.6283	0.064473	0.051533	0.820417	1	5.32048	5.17963	-0.0930991	chr7	44624019	44624020	2	-	59	81	10	54	55	16	ENSMUST00000212255.2, ENSMUST00000063761.8	Cpt1c
ENSMUSG00000007783.11	E034	66.2324	0.061126	0.00153166	0.968782	1	6.60378	6.64752	0.0250589	chr7	44624021	44624199	179	-	133	129	19	97	94	26	ENSMUST00000212255.2, ENSMUST00000212836.2, ENSMUST00000063761.8	Cpt1c
ENSMUSG00000007783.11	E035	15.9681	0.0468249	1.61225	0.204177	1	3.27417	3.9162	0.566634	chr7	44624200	44624202	3	-	32	32	9	16	19	6	ENSMUST00000212255.2, ENSMUST00000063761.8	Cpt1c
ENSMUSG00000007783.11	E036	10.8098	0.177176	0.535288	0.464392	1	3.26367	2.91185	-0.352765	chr7	44624203	44624275	73	-	27	16	0	16	19	6	ENSMUST00000063761.8	Cpt1c
ENSMUSG00000007805.5	E002	18.7753	0.105826	0.878538	0.348603	1	3.74597	4.06474	0.262518	chr1	91729192	91729871	680	+	41	22	5	25	30	11	ENSMUST00000186075.2, ENSMUST00000007949.4	Twist2
ENSMUSG00000007805.5	E004	25.5549	0.132088	0.428135	0.512905	1	4.56956	4.27838	-0.217611	chr1	91775111	91775750	640	+	51	34	0	29	43	25	ENSMUST00000007949.4	Twist2
ENSMUSG00000007812.17	E006	18.7374	0.468508	1.10882	0.292339	1	4.2069	3.53081	-0.561987	chr5	145168567	145168641	75	+	15	59	0	33	13	17	ENSMUST00000085661.9, ENSMUST00000167316.8, ENSMUST00000199003.5, ENSMUST00000199322.5, ENSMUST00000196069.5, ENSMUST00000200039.5	Zfp655
ENSMUSG00000007812.17	E007	48.5338	0.579476	0.456212	0.499399	1	5.89287	5.75916	-0.0825956	chr5	145170251	145170412	162	+	112	115	0	68	42	35	ENSMUST00000085661.9, ENSMUST00000167316.8, ENSMUST00000199003.5, ENSMUST00000199322.5, ENSMUST00000196069.5, ENSMUST00000200039.5	Zfp655
ENSMUSG00000007812.17	E008	11.0235	0.317017	0.391662	0.531427	1	3.23437	2.99136	-0.241823	chr5	145172116	145172201	86	+	19	29	0	8	32	5	ENSMUST00000200039.5, ENSMUST00000199322.5, ENSMUST00000196069.5	Zfp655
ENSMUSG00000007812.17	E009	21.9559	0.0927998	0.0361201	0.849268	1	4.06696	4.20589	0.109293	chr5	145172547	145172673	127	+	27	44	12	12	42	14	ENSMUST00000200039.5, ENSMUST00000085661.9	Zfp655
ENSMUSG00000007812.17	E010	27.6232	0.0418521	2.19764	0.138222	1	4.81097	4.35237	-0.334027	chr5	145173860	145174092	233	+	31	48	12	29	54	17	ENSMUST00000200039.5, ENSMUST00000199003.5, ENSMUST00000085661.9, ENSMUST00000196069.5	Zfp655
ENSMUSG00000007812.17	E011	25.8784	0.187919	0.273923	0.600713	1	4.62183	4.21257	-0.306305	chr5	145174093	145174222	130	+	29	53	8	24	17	31	ENSMUST00000200039.5, ENSMUST00000199003.5, ENSMUST00000196069.5	Zfp655
ENSMUSG00000007812.17	E012	55.6708	0.151484	0.107363	0.743167	1	5.60143	6.49339	0.539266	chr5	145174223	145174658	436	+	73	64	53	30	55	41	ENSMUST00000200039.5, ENSMUST00000196069.5	Zfp655
ENSMUSG00000007812.17	E013	3.72151	0.516254	0.047488	0.827493	1	1.68015	2.1026	0.664717	chr5	145174659	145175132	474	+	6	17	0	7	4	0	ENSMUST00000200039.5	Zfp655
ENSMUSG00000007812.17	E014	35.1437	0.525776	0.740555	0.389483	1	5.45279	4.68343	-0.521743	chr5	145179730	145179834	105	+	70	66	0	20	50	42	ENSMUST00000199322.5, ENSMUST00000167316.8	Zfp655
ENSMUSG00000007812.17	E015	981.858	0.0735955	0.976709	0.323013	1	14.1323	14.9841	0.38158	chr5	145180385	145184111	3727	+	1745	1767	547	1036	1422	397	ENSMUST00000199322.5, ENSMUST00000167316.8	Zfp655
ENSMUSG00000007815.14	E001	67.6177	0.149046	0.87097	0.350687	1	7.13839	6.13115	-0.577339	chr9	108183328	108183637	310	+	89	150	13	95	146	29	ENSMUST00000007959.14	Rhoa
ENSMUSG00000007815.14	E002	173.984	0.0941125	2.5432	0.11077	1	9.92854	8.36697	-0.774834	chr9	108183638	108183752	115	+	241	306	34	217	296	136	ENSMUST00000007959.14, ENSMUST00000193619.2	Rhoa
ENSMUSG00000007815.14	E005	9.72282	0.441428	3.82762	0.0504145	1	1.69924	3.50794	2.19427	chr9	108184028	108184142	115	+	13	17	15	9	1	0	ENSMUST00000194701.6, ENSMUST00000193619.2, ENSMUST00000193490.2	Rhoa
ENSMUSG00000007815.14	E006	11.2443	0.198624	3.1298	0.0768733	1	2.09424	3.61349	1.66843	chr9	108184143	108184275	133	+	9	30	15	7	8	1	ENSMUST00000194701.6, ENSMUST00000193619.2	Rhoa
ENSMUSG00000007815.14	E008	322.674	0.0356045	0.844102	0.358226	1	10.6832	11.3398	0.308285	chr9	108192507	108192581	75	+	455	537	247	305	463	128	ENSMUST00000193490.2, ENSMUST00000194701.6, ENSMUST00000007959.14	Rhoa
ENSMUSG00000007815.14	E009	753.904	0.00737478	0.0467384	0.828839	1	13.6869	13.7026	0.00707654	chr9	108204783	108204940	158	+	1093	1350	422	665	1047	474	ENSMUST00000193490.2, ENSMUST00000194701.6, ENSMUST00000007959.14	Rhoa
ENSMUSG00000007815.14	E011	670.257	0.012994	0.0205447	0.886026	1	13.3321	13.339	0.00310373	chr9	108208070	108208115	46	+	988	1277	347	605	923	421	ENSMUST00000193424.2, ENSMUST00000194701.6, ENSMUST00000007959.14, ENSMUST00000193490.2	Rhoa
ENSMUSG00000007815.14	E012	589.334	0.006766	0.697415	0.403654	1	12.7825	12.9868	0.0930101	chr9	108208116	108208190	75	+	905	988	358	500	775	366	ENSMUST00000193424.2, ENSMUST00000007959.14, ENSMUST00000194701.6	Rhoa
ENSMUSG00000007815.14	E013	1037.07	0.00548245	0.601306	0.43808	1	14.83	14.5907	-0.107065	chr9	108212250	108212380	131	+	1457	1635	598	953	1463	687	ENSMUST00000193424.2, ENSMUST00000007959.14, ENSMUST00000194701.6	Rhoa
ENSMUSG00000007815.14	E014	966.309	0.00659738	0.000247647	0.987444	1	14.5031	14.462	-0.0184316	chr9	108213847	108213933	87	+	1369	1585	579	890	1266	627	ENSMUST00000193424.2, ENSMUST00000007959.14, ENSMUST00000194701.6	Rhoa
ENSMUSG00000007815.14	E015	669.953	0.0114687	0.0443	0.833296	1	13.3119	13.3286	0.00759773	chr9	108213934	108213950	17	+	1025	1151	369	608	836	449	ENSMUST00000193424.2, ENSMUST00000007959.14	Rhoa
ENSMUSG00000007815.14	E016	3090.46	0.00989039	0.000244575	0.987522	1	18.2889	18.2955	0.00288243	chr9	108213951	108215133	1183	+	4257	4901	1963	2683	4475	1899	ENSMUST00000007959.14	Rhoa
ENSMUSG00000007817.16	E005	3.35971	0.396733	2.62852	0.104959	1	1.03423	2.34254	2.40758	chr14	25503079	25503183	105	+	13	16	0	1	3	0	ENSMUST00000007961.15, ENSMUST00000160680.3, ENSMUST00000162645.8, ENSMUST00000159766.8, ENSMUST00000161766.8	Zmiz1
ENSMUSG00000007817.16	E006	5.32717	0.53173	0.422182	0.515851	1	1.87498	2.52917	0.895146	chr14	25537169	25537248	80	+	10	26	0	10	3	0	ENSMUST00000007961.15, ENSMUST00000160680.3, ENSMUST00000162645.8, ENSMUST00000159766.8, ENSMUST00000161766.8	Zmiz1
ENSMUSG00000007817.16	E009	3.92877	1.21528	0.15919	0.689903	1	1.70304	2.08836	0.604556	chr14	25572444	25572454	11	+	0	26	0	8	3	0	ENSMUST00000007961.15, ENSMUST00000160680.3, ENSMUST00000162645.8, ENSMUST00000159766.8	Zmiz1
ENSMUSG00000007817.16	E010	5.55262	0.459034	0.0597179	0.806942	1	2.09014	2.46821	0.498607	chr14	25572455	25572552	98	+	8	26	0	10	7	0	ENSMUST00000007961.15, ENSMUST00000162645.8, ENSMUST00000159766.8	Zmiz1
ENSMUSG00000007817.16	E011	3.87171	0.949347	1.70122	0.192129	1	2.4745	0.942734	-2.84191	chr14	25576555	25576668	114	+	4	0	0	18	6	0	ENSMUST00000007961.15, ENSMUST00000162645.8, ENSMUST00000159766.8	Zmiz1
ENSMUSG00000007817.16	E012	4.06484	0.443996	0.552737	0.457201	1	2.33972	1.50115	-1.31588	chr14	25581992	25582097	106	+	5	6	0	15	6	0	ENSMUST00000007961.15, ENSMUST00000162645.8, ENSMUST00000159766.8	Zmiz1
ENSMUSG00000007817.16	E014	10.1258	0.686051	0.357644	0.549818	1	2.58433	3.30456	0.755552	chr14	25608262	25608636	375	+	31	33	0	20	6	0	ENSMUST00000160229.2	Zmiz1
ENSMUSG00000007817.16	E015	26.1399	0.384124	1.04887	0.305766	1	4.10846	4.80471	0.51822	chr14	25636297	25636441	145	+	41	63	15	46	2	11	ENSMUST00000007961.15, ENSMUST00000160190.2, ENSMUST00000162645.8, ENSMUST00000160229.2, ENSMUST00000159766.8	Zmiz1
ENSMUSG00000007817.16	E016	38.4532	0.161785	0.118536	0.730628	1	5.2419	5.30222	0.0397561	chr14	25643982	25644081	100	+	68	73	15	55	16	29	ENSMUST00000007961.15, ENSMUST00000160190.2, ENSMUST00000162645.8, ENSMUST00000160229.2, ENSMUST00000159766.8	Zmiz1
ENSMUSG00000007817.16	E017	21.8837	0.337305	0.543332	0.461055	1	4.47124	3.87403	-0.467289	chr14	25644082	25644096	15	+	34	57	0	39	16	17	ENSMUST00000007961.15, ENSMUST00000162645.8, ENSMUST00000160229.2, ENSMUST00000159766.8	Zmiz1
ENSMUSG00000007817.16	E018	58.9279	0.0526286	0.166743	0.683023	1	6.45487	6.13532	-0.188442	chr14	25645080	25645297	218	+	97	110	19	95	57	35	ENSMUST00000007961.15, ENSMUST00000162645.8, ENSMUST00000160229.2, ENSMUST00000159766.8	Zmiz1
ENSMUSG00000007817.16	E019	27.6674	0.243095	1.71454	0.190397	1	5.14153	4.07007	-0.779837	chr14	25646083	25646159	77	+	46	53	0	47	43	19	ENSMUST00000007961.15, ENSMUST00000162645.8, ENSMUST00000160229.2, ENSMUST00000159766.8	Zmiz1
ENSMUSG00000007817.16	E020	33.7744	0.411762	1.63016	0.201681	1	5.79007	4.0204	-1.23727	chr14	25646160	25646281	122	+	38	62	0	69	21	36	ENSMUST00000007961.15, ENSMUST00000162645.8, ENSMUST00000159766.8	Zmiz1
ENSMUSG00000007817.16	E021	3.61426	0.842979	5.98271	0.0144468	1	2.54068	0.00891573	-16.3802	chr14	25647141	25647158	18	+	0	0	0	17	9	0	ENSMUST00000162645.8, ENSMUST00000159766.8	Zmiz1
ENSMUSG00000007817.16	E022	73.0286	0.111479	0.00852468	0.926437	1	6.83296	6.8602	0.0153273	chr14	25647159	25647431	273	+	139	183	13	112	59	42	ENSMUST00000007961.15, ENSMUST00000162645.8, ENSMUST00000159766.8	Zmiz1
ENSMUSG00000007817.16	E023	3.43584	2.29282	0.0528003	0.81826	1	1.58448	1.81449	0.399712	chr14	25647432	25649998	2567	+	0	0	6	0	12	0	ENSMUST00000159766.8	Zmiz1
ENSMUSG00000007817.16	E024	88.9122	0.180721	0.909609	0.340218	1	7.73717	6.92245	-0.443183	chr14	25650092	25650274	183	+	139	218	7	146	90	62	ENSMUST00000007961.15, ENSMUST00000162645.8	Zmiz1
ENSMUSG00000007817.16	E025	49.5075	0.286462	0.033754	0.854231	1	5.97908	5.81961	-0.097749	chr14	25650949	25651029	81	+	95	137	3	110	37	15	ENSMUST00000007961.15, ENSMUST00000162645.8	Zmiz1
ENSMUSG00000007817.16	E026	46.3767	0.286596	1.11735e-05	0.997333	1	5.66325	5.83787	0.10875	chr14	25651643	25651817	175	+	85	151	3	95	39	11	ENSMUST00000007961.15, ENSMUST00000162645.8	Zmiz1
ENSMUSG00000007817.16	E027	37.356	0.118487	1.04879	0.305786	1	4.69825	5.78729	0.722559	chr14	25652271	25652412	142	+	86	124	7	49	30	11	ENSMUST00000007961.15, ENSMUST00000162645.8	Zmiz1
ENSMUSG00000007817.16	E028	70.0802	0.0685864	0.940313	0.332197	1	6.35229	7.13265	0.443133	chr14	25653747	25653957	211	+	169	158	22	96	78	20	ENSMUST00000007961.15, ENSMUST00000162645.8	Zmiz1
ENSMUSG00000007817.16	E029	32.996	0.415144	0.809748	0.368195	1	4.5974	5.32574	0.501265	chr14	25654923	25655028	106	+	76	67	15	50	51	0	ENSMUST00000007961.15, ENSMUST00000162645.8	Zmiz1
ENSMUSG00000007817.16	E030	27.8588	1.00778	0.12363	0.725131	1	4.11429	5.07684	0.701209	chr14	25655521	25655681	161	+	70	107	0	48	28	0	ENSMUST00000007961.15, ENSMUST00000162645.8	Zmiz1
ENSMUSG00000007817.16	E031	24.0082	0.947564	0.230089	0.631458	1	3.74026	4.84976	0.851886	chr14	25656447	25656514	68	+	60	99	0	42	18	0	ENSMUST00000007961.15, ENSMUST00000162645.8	Zmiz1
ENSMUSG00000007817.16	E032	21.0787	0.438673	0.0580822	0.809553	1	4.04812	4.18302	0.106546	chr14	25656748	25656816	69	+	31	81	0	36	10	12	ENSMUST00000007961.15, ENSMUST00000162645.8	Zmiz1
ENSMUSG00000007817.16	E033	38.5027	0.131466	0.451875	0.501446	1	5.06424	5.48976	0.280387	chr14	25657170	25657253	84	+	58	99	16	56	17	23	ENSMUST00000007961.15, ENSMUST00000162645.8	Zmiz1
ENSMUSG00000007817.16	E034	74.8135	0.0455611	0.121632	0.727271	1	6.74345	7.15319	0.228868	chr14	25657254	25657414	161	+	121	222	19	94	100	30	ENSMUST00000162546.2, ENSMUST00000162645.8, ENSMUST00000007961.15	Zmiz1
ENSMUSG00000007817.16	E035	81.8893	0.101812	0.111998	0.737881	1	7.04991	7.2761	0.124368	chr14	25658531	25658697	167	+	146	210	23	113	146	17	ENSMUST00000162546.2, ENSMUST00000162645.8, ENSMUST00000007961.15	Zmiz1
ENSMUSG00000007817.16	E037	90.0706	0.0314399	2.39076	0.122054	1	7.79883	7.03751	-0.411702	chr14	25661691	25661945	255	+	130	188	19	138	143	49	ENSMUST00000007961.15, ENSMUST00000162645.8	Zmiz1
ENSMUSG00000007817.16	E038	568.181	0.0211017	0.495676	0.481406	1	12.9499	12.7375	-0.0967482	chr14	25663364	25665143	1780	+	719	1409	198	674	883	295	ENSMUST00000007961.15, ENSMUST00000162645.8	Zmiz1
ENSMUSG00000007817.16	E039	1244.53	0.128091	0.0841227	0.771786	1	15.2621	15.4137	0.0675981	chr14	25665144	25667167	2024	+	1760	2176	721	1061	2042	691	ENSMUST00000162645.8	Zmiz1
ENSMUSG00000007827.11	E001	204.81	0.0725714	0.96038	0.327091	1	10.205	9.15289	-0.511975	chr6	118478269	118480117	1849	-	382	347	44	175	373	156	ENSMUST00000112830.3	Ankrd26
ENSMUSG00000007827.11	E002	21.8742	0.189109	0.0128663	0.90969	1	4.29976	4.00971	-0.227447	chr6	118482687	118482732	46	-	22	49	11	14	48	12	ENSMUST00000112830.3	Ankrd26
ENSMUSG00000007827.11	E003	25.282	0.20207	0.729087	0.393179	1	4.80837	4.09716	-0.529737	chr6	118483337	118483565	229	-	55	48	0	19	39	25	ENSMUST00000112830.3	Ankrd26
ENSMUSG00000007827.11	E004	33.034	0.236246	0.896733	0.343659	1	5.33122	4.69642	-0.433527	chr6	118484599	118484813	215	-	44	106	0	37	61	20	ENSMUST00000112830.3	Ankrd26
ENSMUSG00000007827.11	E005	46.7987	0.147329	0.165144	0.684464	1	5.79605	5.77259	-0.0145579	chr6	118485451	118485741	291	-	63	140	14	60	90	10	ENSMUST00000112830.3	Ankrd26
ENSMUSG00000007827.11	E006	19.7917	0.0664668	0.00116041	0.972826	1	4.03288	3.96809	-0.0523141	chr6	118488527	118488656	130	-	28	53	5	23	21	14	ENSMUST00000112830.3	Ankrd26
ENSMUSG00000007827.11	E007	16.7955	0.22052	0.679867	0.409632	1	3.35587	3.82914	0.417489	chr6	118492742	118492854	113	-	21	31	14	12	14	11	ENSMUST00000112830.3	Ankrd26
ENSMUSG00000007827.11	E008	20.9153	0.0607509	0.633764	0.425978	1	3.90895	4.19903	0.231884	chr6	118494857	118494950	94	-	45	36	10	20	25	11	ENSMUST00000112830.3	Ankrd26
ENSMUSG00000007827.11	E010	17.8209	0.208852	0.311907	0.576512	1	4.05527	3.56041	-0.416219	chr6	118495302	118495372	71	-	41	33	0	20	13	19	ENSMUST00000188172.2, ENSMUST00000112830.3	Ankrd26
ENSMUSG00000007827.11	E011	16.9088	0.125033	0.214887	0.642964	1	3.89467	3.62907	-0.225405	chr6	118498802	118498954	153	-	41	34	0	24	15	13	ENSMUST00000188172.2, ENSMUST00000112830.3	Ankrd26
ENSMUSG00000007827.11	E012	41.7932	0.0496521	0.298075	0.585092	1	5.47407	5.64516	0.108876	chr6	118499900	118500196	297	-	106	80	10	59	52	15	ENSMUST00000188172.2, ENSMUST00000112830.3	Ankrd26
ENSMUSG00000007827.11	E013	49.4657	0.269687	1.31163	0.2521	1	6.35928	5.40094	-0.589586	chr6	118500197	118500856	660	-	126	75	0	81	68	29	ENSMUST00000112830.3	Ankrd26
ENSMUSG00000007827.11	E014	17.2876	0.569577	0.542022	0.461596	1	3.51957	3.90962	0.334595	chr6	118501906	118502043	138	-	32	17	15	31	20	0	ENSMUST00000112830.3	Ankrd26
ENSMUSG00000007827.11	E015	25.6037	0.641776	1.95893	0.161628	1	3.99145	4.79693	0.606325	chr6	118502694	118502877	184	-	40	42	23	55	8	0	ENSMUST00000112830.3	Ankrd26
ENSMUSG00000007827.11	E016	21.8491	0.147545	0.0326365	0.856638	1	4.34393	3.9714	-0.292036	chr6	118504617	118504830	214	-	40	34	8	44	13	11	ENSMUST00000112830.3	Ankrd26
ENSMUSG00000007827.11	E017	13.6789	0.0998414	0.325128	0.568542	1	3.55653	3.30153	-0.233643	chr6	118506395	118506536	142	-	35	24	0	15	18	11	ENSMUST00000112830.3	Ankrd26
ENSMUSG00000007827.11	E018	3.13662	0.614631	1.75759	0.184926	1	1.13472	2.15867	1.89268	chr6	118506804	118506837	34	-	12	14	0	0	5	0	ENSMUST00000112830.3	Ankrd26
ENSMUSG00000007827.11	E019	16.9309	0.115286	0.656354	0.41785	1	4.02625	3.52705	-0.42269	chr6	118509163	118509330	168	-	30	41	0	15	30	14	ENSMUST00000112830.3	Ankrd26
ENSMUSG00000007827.11	E020	14.674	0.145566	1.36107	0.243352	1	3.91277	3.09203	-0.741574	chr6	118510276	118510427	152	-	17	37	0	22	16	14	ENSMUST00000112830.3	Ankrd26
ENSMUSG00000007827.11	E021	5.18504	1.06986	0.810448	0.367988	1	1.79832	2.44967	0.922209	chr6	118512040	118512104	65	-	7	30	0	11	0	0	ENSMUST00000112830.3	Ankrd26
ENSMUSG00000007827.11	E022	4.29264	1.0145	0.630823	0.427054	1	1.79928	2.13345	0.505961	chr6	118516647	118516725	79	-	18	7	0	11	0	0	ENSMUST00000112830.3	Ankrd26
ENSMUSG00000007827.11	E024	5.58546	0.89402	1.55574	0.21229	1	1.6364	2.66956	1.4609	chr6	118517412	118517510	99	-	21	21	0	9	0	0	ENSMUST00000112830.3	Ankrd26
ENSMUSG00000007827.11	E025	5.88546	0.892089	1.5965	0.2064	1	1.5463	2.79458	1.76699	chr6	118519851	118519884	34	-	31	14	0	8	0	0	ENSMUST00000112830.3	Ankrd26
ENSMUSG00000007827.11	E026	6.3579	0.925697	1.53379	0.215545	1	1.54577	2.91766	1.90003	chr6	118519885	118519944	60	-	37	12	0	8	0	0	ENSMUST00000112830.3, ENSMUST00000188022.2	Ankrd26
ENSMUSG00000007827.11	E027	6.81727	0.432114	2.07479	0.14975	1	1.70031	3.02733	1.73314	chr6	118525275	118525336	62	-	25	29	0	8	2	0	ENSMUST00000112830.3, ENSMUST00000188022.2	Ankrd26
ENSMUSG00000007827.11	E030	8.03325	0.546855	5.30797	0.021228	1	1.55244	3.26103	2.2315	chr6	118526347	118526498	152	-	19	25	7	8	0	0	ENSMUST00000112830.3	Ankrd26
ENSMUSG00000007827.11	E031	3.43228	1.35677	0.168198	0.681718	1	1.53994	1.97302	0.731783	chr6	118526599	118526659	61	-	1	23	0	8	0	0	ENSMUST00000112830.3	Ankrd26
ENSMUSG00000007827.11	E032	3.52278	0.935525	0.726549	0.394004	1	1.54561	2.02545	0.798958	chr6	118528930	118529002	73	-	6	18	0	8	0	0	ENSMUST00000112830.3	Ankrd26
ENSMUSG00000007827.11	E034	4.14304	0.442919	0.0204901	0.886177	1	2.03419	1.70362	-0.525269	chr6	118531165	118531226	62	-	8	7	0	1	3	7	ENSMUST00000112830.3	Ankrd26
ENSMUSG00000007827.11	E035	4.73318	0.374291	0.00875567	0.925449	1	2.09357	1.91935	-0.258377	chr6	118533157	118533263	107	-	12	7	0	2	3	7	ENSMUST00000112830.3	Ankrd26
ENSMUSG00000007827.11	E036	14.3662	0.263056	1.04694	0.306213	1	3.98637	2.818	-1.08703	chr6	118535899	118536072	174	-	18	27	0	21	8	19	ENSMUST00000112830.3	Ankrd26
ENSMUSG00000007827.11	E037	5.36896	0.359688	0.0157562	0.900109	1	2.26748	2.25751	-0.0132031	chr6	118536232	118536346	115	-	11	17	0	12	7	0	ENSMUST00000112830.3	Ankrd26
ENSMUSG00000007827.11	E038	9.59148	0.524371	0.0437715	0.834279	1	2.86076	2.97004	0.115114	chr6	118538774	118539187	414	-	20	33	0	20	12	0	ENSMUST00000112830.3	Ankrd26
ENSMUSG00000007833.16	E003	20.0817	0.178552	0.214952	0.642914	1	3.48431	4.15815	0.565759	chr7	44791259	44791526	268	-	25	16	26	20	14	7	ENSMUST00000209581.2, ENSMUST00000209963.2, ENSMUST00000211169.2	Aldh16a1
ENSMUSG00000007833.16	E006	7.92636	0.124665	4.46732	0.0345491	1	3.14937	1.85669	-1.5954	chr7	44792204	44792326	123	-	8	5	3	12	14	7	ENSMUST00000209581.2, ENSMUST00000209963.2, ENSMUST00000210725.2, ENSMUST00000107815.4	Aldh16a1
ENSMUSG00000007833.16	E007	9.63387	0.485028	0.864315	0.352534	1	2.74132	3.00177	0.278201	chr7	44792537	44792722	186	-	29	17	3	23	3	0	ENSMUST00000209581.2, ENSMUST00000209963.2, ENSMUST00000210725.2, ENSMUST00000107815.4	Aldh16a1
ENSMUSG00000007833.16	E008	17.0901	0.150896	1.60938	0.204578	1	3.36583	4.06854	0.603586	chr7	44793937	44794113	177	-	52	28	9	22	21	0	ENSMUST00000209581.2, ENSMUST00000209963.2, ENSMUST00000107815.4, ENSMUST00000210725.2, ENSMUST00000211169.2	Aldh16a1
ENSMUSG00000007833.16	E009	4.88369	0.317896	6.30967	0.0120081	1	0.798207	2.48505	3.33772	chr7	44794114	44794138	25	-	8	6	9	2	0	0	ENSMUST00000209581.2, ENSMUST00000209963.2, ENSMUST00000210725.2, ENSMUST00000107815.4	Aldh16a1
ENSMUSG00000007833.16	E011	9.47823	0.486932	0.0566421	0.811884	1	2.96355	2.69197	-0.294083	chr7	44794291	44794458	168	-	4	16	9	5	33	0	ENSMUST00000209581.2, ENSMUST00000209963.2, ENSMUST00000107815.4	Aldh16a1
ENSMUSG00000007833.16	E013	7.91134	0.700722	0.112434	0.73739	1	3.10165	2.22631	-1.00769	chr7	44794900	44795030	131	-	10	20	0	8	34	0	ENSMUST00000209581.2, ENSMUST00000209963.2, ENSMUST00000210539.2, ENSMUST00000107815.4	Aldh16a1
ENSMUSG00000007833.16	E014	9.86094	0.666717	0.0849741	0.770667	1	3.19795	2.70599	-0.513626	chr7	44795109	44795214	106	-	32	11	0	14	29	0	ENSMUST00000209581.2, ENSMUST00000209963.2, ENSMUST00000210539.2, ENSMUST00000107815.4	Aldh16a1
ENSMUSG00000007833.16	E016	7.92939	0.654827	0.437273	0.508442	1	3.02173	2.31708	-0.807217	chr7	44795327	44795458	132	-	26	4	0	12	26	0	ENSMUST00000209581.2, ENSMUST00000209963.2, ENSMUST00000210539.2, ENSMUST00000107815.4	Aldh16a1
ENSMUSG00000007833.16	E018	5.41365	0.568425	1.2267	0.268049	1	2.89663	1.4584	-2.04859	chr7	44795618	44795713	96	-	9	2	0	6	30	0	ENSMUST00000209581.2, ENSMUST00000209963.2, ENSMUST00000107815.4	Aldh16a1
ENSMUSG00000007833.16	E019	11.1416	0.748573	0.161518	0.687763	1	3.66947	2.51355	-1.16943	chr7	44796047	44796232	186	-	26	11	0	10	52	0	ENSMUST00000209581.2, ENSMUST00000209963.2, ENSMUST00000107815.4	Aldh16a1
ENSMUSG00000007833.16	E020	5.76984	0.530995	0.12305	0.72575	1	2.17377	2.41794	0.319434	chr7	44796586	44796634	49	-	20	14	0	10	7	0	ENSMUST00000209581.2, ENSMUST00000209963.2, ENSMUST00000107815.4	Aldh16a1
ENSMUSG00000007833.16	E021	4.77073	0.479572	0.0465612	0.829159	1	2.36247	1.92703	-0.608308	chr7	44796635	44796738	104	-	9	12	0	6	16	0	ENSMUST00000209581.2, ENSMUST00000209963.2, ENSMUST00000210125.2, ENSMUST00000107815.4	Aldh16a1
ENSMUSG00000007833.16	E024	4.37026	1.30584	0.190828	0.662229	1	2.31757	1.66086	-0.99004	chr7	44796883	44796945	63	-	8	8	0	18	0	0	ENSMUST00000209963.2, ENSMUST00000211362.2, ENSMUST00000209957.2, ENSMUST00000210125.2, ENSMUST00000209581.2, ENSMUST00000107815.4	Aldh16a1
ENSMUSG00000007833.16	E025	3.73529	1.28721	0.117643	0.731605	1	2.19223	1.49629	-1.13021	chr7	44796946	44796961	16	-	5	8	0	16	0	0	ENSMUST00000209581.2, ENSMUST00000209963.2, ENSMUST00000210125.2, ENSMUST00000209957.2, ENSMUST00000107815.4	Aldh16a1
ENSMUSG00000007833.16	E026	5.08533	0.653811	0.113835	0.73582	1	2.46823	1.88349	-0.808025	chr7	44796962	44797004	43	-	5	16	0	15	7	0	ENSMUST00000209963.2, ENSMUST00000210352.2, ENSMUST00000209957.2, ENSMUST00000210125.2, ENSMUST00000209581.2, ENSMUST00000107815.4	Aldh16a1
ENSMUSG00000007833.16	E027	12.4188	0.507579	1.09286	0.295839	1	3.79469	2.6202	-1.15048	chr7	44797149	44797226	78	-	21	20	0	16	14	14	ENSMUST00000210125.2, ENSMUST00000211362.2, ENSMUST00000210352.2, ENSMUST00000209957.2, ENSMUST00000209963.2, ENSMUST00000209581.2, ENSMUST00000107815.4	Aldh16a1
ENSMUSG00000007833.16	E029	4.51266	2.20249	0.033765	0.854208	1	2.77745	0.637575	-4.32637	chr7	44797307	44797307	1	-	2	0	0	0	0	14	ENSMUST00000209755.2	Aldh16a1
ENSMUSG00000007833.16	E030	12.7112	0.480876	1.24855	0.26383	1	3.81681	2.67703	-1.10386	chr7	44797308	44797486	179	-	27	15	0	13	19	14	ENSMUST00000209581.2, ENSMUST00000211362.2, ENSMUST00000209957.2, ENSMUST00000209963.2, ENSMUST00000209755.2, ENSMUST00000107815.4	Aldh16a1
ENSMUSG00000007833.16	E031	3.82323	1.16042	0.839509	0.359537	1	1.47809	2.14059	1.09488	chr7	44798038	44798164	127	-	11	17	0	7	0	0	ENSMUST00000209581.2, ENSMUST00000211362.2, ENSMUST00000209957.2, ENSMUST00000209963.2, ENSMUST00000209755.2, ENSMUST00000107815.4	Aldh16a1
ENSMUSG00000007833.16	E036	16.2455	0.401116	5.1434	0.0233349	1	1.60262	4.47326	3.15114	chr7	44799088	44799190	103	-	8	25	34	4	5	0	ENSMUST00000209581.2, ENSMUST00000209963.2, ENSMUST00000107815.4, ENSMUST00000209889.2	Aldh16a1
ENSMUSG00000007833.16	E037	18.249	0.258706	3.75097	0.0527769	1	2.33553	4.50326	2.055	chr7	44803816	44803859	44	-	18	19	34	5	14	1	ENSMUST00000210125.2, ENSMUST00000209889.2, ENSMUST00000211362.2, ENSMUST00000209957.2, ENSMUST00000209963.2, ENSMUST00000209581.2, ENSMUST00000107815.4	Aldh16a1
ENSMUSG00000007833.16	E038	16.4552	0.391261	0.843299	0.358455	1	2.31963	4.26493	1.89621	chr7	44803860	44803914	55	-	11	7	34	9	9	1	ENSMUST00000209581.2, ENSMUST00000209889.2, ENSMUST00000211362.2, ENSMUST00000209957.2, ENSMUST00000209963.2, ENSMUST00000107815.4	Aldh16a1
ENSMUSG00000007833.16	E039	4.26144	0.263281	0.204474	0.651134	1	2.21834	1.84815	-0.54331	chr7	44803915	44803924	10	-	11	7	0	8	8	1	ENSMUST00000209581.2, ENSMUST00000209963.2, ENSMUST00000211362.2, ENSMUST00000107815.4, ENSMUST00000209889.2	Aldh16a1
ENSMUSG00000007833.16	E040	3.88943	0.253195	0.248421	0.618189	1	2.15306	1.74773	-0.619173	chr7	44803925	44803950	26	-	9	7	0	7	8	1	ENSMUST00000209581.2, ENSMUST00000209963.2, ENSMUST00000107815.4, ENSMUST00000209889.2	Aldh16a1
ENSMUSG00000007837.12	E002	19.9361	0.400004	0.254263	0.614089	1	3.9303	3.95835	0.0229114	chr7	44703037	44703318	282	-	18	26	22	21	42	0	ENSMUST00000007981.9, ENSMUST00000210690.2	Prrg2
ENSMUSG00000007837.12	E003	11.6054	0.225603	3.97973	0.0460509	1	1.93499	3.49995	1.8028	chr7	44703319	44703326	8	-	9	14	22	7	5	0	ENSMUST00000211084.2, ENSMUST00000007981.9, ENSMUST00000210690.2	Prrg2
ENSMUSG00000007837.12	E004	13.0204	0.271745	1.39751	0.23714	1	2.5443	3.54923	1.02713	chr7	44703327	44703385	59	-	9	15	22	12	10	0	ENSMUST00000209920.2, ENSMUST00000211084.2, ENSMUST00000007981.9, ENSMUST00000210690.2	Prrg2
ENSMUSG00000007837.12	E006	17.7847	0.377639	0.78122	0.376768	1	3.60728	3.89833	0.247508	chr7	44703389	44703621	233	-	38	25	14	16	36	0	ENSMUST00000211337.2, ENSMUST00000211084.2, ENSMUST00000007981.9, ENSMUST00000209920.2, ENSMUST00000210500.2, ENSMUST00000210690.2	Prrg2
ENSMUSG00000007837.12	E007	12.0947	0.613084	0.413424	0.520237	1	3.91968	2.38401	-1.5399	chr7	44703943	44703961	19	-	18	18	0	13	6	19	ENSMUST00000211337.2, ENSMUST00000211084.2, ENSMUST00000007981.9, ENSMUST00000209920.2, ENSMUST00000210500.2, ENSMUST00000210690.2	Prrg2
ENSMUSG00000007837.12	E008	12.2485	0.610215	0.453824	0.500525	1	3.95381	2.38428	-1.56747	chr7	44703962	44703976	15	-	18	18	0	14	6	19	ENSMUST00000211337.2, ENSMUST00000211084.2, ENSMUST00000007981.9, ENSMUST00000209920.2, ENSMUST00000210500.2, ENSMUST00000211014.2, ENSMUST00000210690.2	Prrg2
ENSMUSG00000007837.12	E009	12.0268	0.685868	0.300219	0.583745	1	3.90936	2.37761	-1.53951	chr7	44703977	44703980	4	-	18	18	0	14	4	19	ENSMUST00000211337.2, ENSMUST00000211084.2, ENSMUST00000007981.9, ENSMUST00000209920.2, ENSMUST00000209417.2, ENSMUST00000210500.2, ENSMUST00000211014.2, ENSMUST00000210690.2	Prrg2
ENSMUSG00000007837.12	E010	12.1358	0.692048	0.275257	0.599827	1	3.90983	2.40942	-1.49988	chr7	44703981	44704002	22	-	19	18	0	14	4	19	ENSMUST00000211337.2, ENSMUST00000211084.2, ENSMUST00000007981.9, ENSMUST00000209920.2, ENSMUST00000209417.2, ENSMUST00000210500.2, ENSMUST00000211014.2, ENSMUST00000210493.2, ENSMUST00000210690.2	Prrg2
ENSMUSG00000007837.12	E011	13.2537	0.678743	0.316162	0.573924	1	4.035	2.56474	-1.41283	chr7	44704003	44704071	69	-	24	18	0	17	5	19	ENSMUST00000211337.2, ENSMUST00000211084.2, ENSMUST00000007981.9, ENSMUST00000209920.2, ENSMUST00000209417.2, ENSMUST00000210500.2, ENSMUST00000210101.2, ENSMUST00000211014.2, ENSMUST00000210493.2, ENSMUST00000210690.2	Prrg2
ENSMUSG00000007837.12	E013	14.3564	0.310631	0.0946672	0.758326	1	3.40975	3.22297	-0.176005	chr7	44706167	44706228	62	-	15	12	15	18	2	11	ENSMUST00000007981.9, ENSMUST00000209920.2, ENSMUST00000209417.2, ENSMUST00000210500.2, ENSMUST00000210101.2, ENSMUST00000211014.2, ENSMUST00000210493.2, ENSMUST00000210690.2	Prrg2
ENSMUSG00000007837.12	E014	13.5506	0.259257	1.0896	0.296559	1	3.6196	2.76967	-0.83126	chr7	44706229	44706308	80	-	8	3	15	18	9	11	ENSMUST00000007981.9, ENSMUST00000209219.2, ENSMUST00000209920.2, ENSMUST00000209417.2, ENSMUST00000210500.2, ENSMUST00000210101.2, ENSMUST00000211014.2, ENSMUST00000210493.2, ENSMUST00000210690.2	Prrg2
ENSMUSG00000007837.12	E015	12.663	0.331287	3.86931	0.0491767	1	1.91599	3.7499	2.05074	chr7	44709396	44709435	40	-	10	14	25	2	11	0	ENSMUST00000211337.2, ENSMUST00000007981.9, ENSMUST00000209219.2, ENSMUST00000209920.2, ENSMUST00000209417.2, ENSMUST00000210500.2, ENSMUST00000210101.2, ENSMUST00000211014.2, ENSMUST00000210493.2, ENSMUST00000210690.2	Prrg2
ENSMUSG00000007837.12	E016	11.6796	0.27758	0.758714	0.383731	1	2.83734	3.21784	0.3882	chr7	44709629	44709783	155	-	11	17	15	8	22	0	ENSMUST00000007981.9, ENSMUST00000210500.2, ENSMUST00000210101.2, ENSMUST00000211014.2, ENSMUST00000210493.2, ENSMUST00000210690.2	Prrg2
ENSMUSG00000007837.12	E017	3.86234	0.698922	0.00128345	0.971422	1	2.09599	1.76394	-0.511727	chr7	44709784	44709810	27	-	8	11	0	5	11	0	ENSMUST00000211014.2, ENSMUST00000007981.9, ENSMUST00000210101.2, ENSMUST00000210493.2, ENSMUST00000210690.2	Prrg2
ENSMUSG00000007837.12	E019	10.4056	0.343117	0.0301221	0.862213	1	3.19798	2.72947	-0.487344	chr7	44710165	44710316	152	-	11	13	9	10	30	0	ENSMUST00000211337.2, ENSMUST00000007981.9, ENSMUST00000209219.2, ENSMUST00000209920.2, ENSMUST00000209417.2, ENSMUST00000210500.2, ENSMUST00000210101.2, ENSMUST00000211014.2, ENSMUST00000210493.2, ENSMUST00000210690.2	Prrg2
ENSMUSG00000007850.17	E001	12.0004	1.05818	1.53603	0.215209	1	3.75498	2.37028	-1.41976	chr11	50267817	50267974	158	+	0	34	0	5	7	24	ENSMUST00000109142.8	Hnrnph1
ENSMUSG00000007850.17	E003	3.62513	0.392678	0.0568827	0.811493	1	1.76568	2.00057	0.37009	chr11	50268546	50268577	32	+	12	8	0	6	6	0	ENSMUST00000069304.14	Hnrnph1
ENSMUSG00000007850.17	E004	7.22795	0.593408	0.228084	0.632949	1	2.17302	2.88657	0.85878	chr11	50268578	50268591	14	+	28	18	0	10	9	0	ENSMUST00000069304.14, ENSMUST00000126737.8	Hnrnph1
ENSMUSG00000007850.17	E005	8.59114	0.666373	0.172941	0.677511	1	2.43324	3.05077	0.689556	chr11	50268592	50268595	4	+	28	25	0	14	10	0	ENSMUST00000127964.8, ENSMUST00000069304.14, ENSMUST00000126737.8	Hnrnph1
ENSMUSG00000007850.17	E006	46.4137	0.088691	1.1241	0.289038	1	6.11778	5.26535	-0.535109	chr11	50268596	50268629	34	+	88	45	15	81	55	29	ENSMUST00000069304.14, ENSMUST00000127964.8, ENSMUST00000150153.8, ENSMUST00000126737.8, ENSMUST00000123371.8, ENSMUST00000077817.8	Hnrnph1
ENSMUSG00000007850.17	E007	86.0472	0.0748539	0.138725	0.709551	1	7.43923	7.14098	-0.162571	chr11	50269118	50269127	10	+	145	188	22	127	142	33	ENSMUST00000109142.8, ENSMUST00000069304.14, ENSMUST00000127964.8, ENSMUST00000133435.2, ENSMUST00000129631.8, ENSMUST00000150153.8, ENSMUST00000126737.8, ENSMUST00000123371.8, ENSMUST00000077817.8, ENSMUST00000128220.8	Hnrnph1
ENSMUSG00000007850.17	E008	373.019	0.024181	0.0446559	0.832638	1	11.4916	11.5441	0.0244359	chr11	50269128	50269254	127	+	610	677	177	463	580	154	ENSMUST00000127964.8, ENSMUST00000069304.14, ENSMUST00000109142.8, ENSMUST00000133435.2, ENSMUST00000129631.8, ENSMUST00000150153.8, ENSMUST00000126737.8, ENSMUST00000134230.8, ENSMUST00000123371.8, ENSMUST00000077817.8, ENSMUST00000128220.8	Hnrnph1
ENSMUSG00000007850.17	E009	544.954	0.018726	0.241434	0.623172	1	12.8403	12.5642	-0.125975	chr11	50270295	50270395	101	+	869	990	221	715	776	282	ENSMUST00000127964.8, ENSMUST00000069304.14, ENSMUST00000109142.8, ENSMUST00000133435.2, ENSMUST00000129631.8, ENSMUST00000150153.8, ENSMUST00000126737.8, ENSMUST00000134230.8, ENSMUST00000123371.8, ENSMUST00000077817.8, ENSMUST00000128220.8	Hnrnph1
ENSMUSG00000007850.17	E010	504.723	0.0225686	0.476348	0.490081	1	12.6408	12.2787	-0.165751	chr11	50270396	50270450	55	+	847	933	175	627	705	298	ENSMUST00000109142.8, ENSMUST00000069304.14, ENSMUST00000134230.8, ENSMUST00000133435.2, ENSMUST00000129631.8, ENSMUST00000150153.8, ENSMUST00000126737.8, ENSMUST00000123371.8, ENSMUST00000077817.8, ENSMUST00000128220.8	Hnrnph1
ENSMUSG00000007850.17	E011	6.34384	1.45421	0.0294624	0.863716	1	1.73374	2.70028	1.3254	chr11	50270451	50270647	197	+	0	1	13	9	0	1	ENSMUST00000134230.8, ENSMUST00000128220.8	Hnrnph1
ENSMUSG00000007850.17	E012	390.353	0.0386341	0.272597	0.601595	1	11.8418	11.4828	-0.166388	chr11	50270648	50270695	48	+	700	709	126	532	618	179	ENSMUST00000109142.8, ENSMUST00000069304.14, ENSMUST00000134230.8, ENSMUST00000133435.2, ENSMUST00000129631.8, ENSMUST00000150153.8, ENSMUST00000126737.8, ENSMUST00000123371.8, ENSMUST00000077817.8, ENSMUST00000128220.8	Hnrnph1
ENSMUSG00000007850.17	E013	611.592	0.0218112	0.0191025	0.890073	1	13.1126	13.0317	-0.0367364	chr11	50270696	50270791	96	+	1113	1078	241	759	910	293	ENSMUST00000127964.8, ENSMUST00000069304.14, ENSMUST00000109142.8, ENSMUST00000133435.2, ENSMUST00000129631.8, ENSMUST00000150153.8, ENSMUST00000126737.8, ENSMUST00000134230.8, ENSMUST00000123371.8, ENSMUST00000077817.8, ENSMUST00000128220.8	Hnrnph1
ENSMUSG00000007850.17	E014	20.6532	0.384591	0.202673	0.652572	1	4.14161	4.01616	-0.0997703	chr11	50270792	50271017	226	+	56	40	0	30	18	14	ENSMUST00000123371.8, ENSMUST00000126737.8, ENSMUST00000128220.8	Hnrnph1
ENSMUSG00000007850.17	E015	49.0878	0.159307	0.227668	0.633258	1	6.2313	5.33768	-0.555312	chr11	50271018	50271652	635	+	80	65	14	52	31	59	ENSMUST00000123371.8, ENSMUST00000126737.8	Hnrnph1
ENSMUSG00000007850.17	E016	19.9413	0.139616	0.250597	0.616655	1	3.727	4.06846	0.281669	chr11	50271653	50271797	145	+	38	24	13	21	11	15	ENSMUST00000123371.8, ENSMUST00000129631.8, ENSMUST00000126737.8	Hnrnph1
ENSMUSG00000007850.17	E017	56.6378	0.110703	0.36214	0.54732	1	5.77815	6.39648	0.372088	chr11	50271798	50272285	488	+	65	85	50	53	43	37	ENSMUST00000123371.8, ENSMUST00000126737.8	Hnrnph1
ENSMUSG00000007850.17	E018	936.064	0.0124635	0.00166613	0.967441	1	14.4348	14.4137	-0.0094698	chr11	50272286	50272424	139	+	1496	1621	458	1070	1467	448	ENSMUST00000109142.8, ENSMUST00000069304.14, ENSMUST00000127964.8, ENSMUST00000133435.2, ENSMUST00000126737.8, ENSMUST00000134230.8, ENSMUST00000123371.8, ENSMUST00000077817.8	Hnrnph1
ENSMUSG00000007850.17	E019	66.0581	0.128663	0.0369851	0.847495	1	6.38339	6.58981	0.119651	chr11	50272425	50272964	540	+	72	81	56	39	75	55	ENSMUST00000123371.8, ENSMUST00000133435.2, ENSMUST00000126737.8	Hnrnph1
ENSMUSG00000007850.17	E020	79.992	0.0977081	0.187473	0.665028	1	6.76279	7.20958	0.248866	chr11	50272965	50273363	399	+	103	104	67	45	122	50	ENSMUST00000123371.8, ENSMUST00000126737.8	Hnrnph1
ENSMUSG00000007850.17	E021	777.79	0.0218159	0.0015535	0.96856	1	13.8693	13.7982	-0.0320353	chr11	50273364	50273433	70	+	1323	1303	358	924	1294	338	ENSMUST00000109142.8, ENSMUST00000069304.14, ENSMUST00000127964.8, ENSMUST00000150153.8, ENSMUST00000126737.8, ENSMUST00000134230.8, ENSMUST00000123371.8, ENSMUST00000077817.8	Hnrnph1
ENSMUSG00000007850.17	E022	854.172	0.012829	0.00778831	0.929677	1	14.1314	14.1295	-0.000850809	chr11	50273434	50273542	109	+	1376	1477	419	972	1343	405	ENSMUST00000134230.8, ENSMUST00000069304.14, ENSMUST00000109142.8, ENSMUST00000150153.8, ENSMUST00000126737.8, ENSMUST00000123371.8, ENSMUST00000077817.8	Hnrnph1
ENSMUSG00000007850.17	E023	632.746	0.0253576	0.322158	0.570314	1	13.0438	13.3057	0.118807	chr11	50273627	50273698	72	+	1097	1206	294	732	1003	249	ENSMUST00000134230.8, ENSMUST00000069304.14, ENSMUST00000109142.8, ENSMUST00000150153.8, ENSMUST00000126737.8, ENSMUST00000123371.8, ENSMUST00000077817.8	Hnrnph1
ENSMUSG00000007850.17	E024	459.344	0.0247267	0.0392209	0.843012	1	12.1432	12.1848	0.0191179	chr11	50273755	50273773	19	+	715	842	226	561	732	189	ENSMUST00000134230.8, ENSMUST00000069304.14, ENSMUST00000109142.8, ENSMUST00000150153.8, ENSMUST00000126737.8, ENSMUST00000123371.8, ENSMUST00000077817.8	Hnrnph1
ENSMUSG00000007850.17	E025	818.825	0.0124362	0.00855126	0.926322	1	13.9982	14.0009	0.0011853	chr11	50273774	50273888	115	+	1341	1486	376	942	1276	388	ENSMUST00000134230.8, ENSMUST00000069304.14, ENSMUST00000109142.8, ENSMUST00000150153.8, ENSMUST00000126737.8, ENSMUST00000123371.8, ENSMUST00000077817.8, ENSMUST00000141668.8	Hnrnph1
ENSMUSG00000007850.17	E027	343.15	0.0132223	9.233e-05	0.992333	1	11.2524	11.242	-0.0048701	chr11	50274006	50274019	14	+	591	600	150	386	452	202	ENSMUST00000134230.8, ENSMUST00000069304.14, ENSMUST00000109142.8, ENSMUST00000132715.2, ENSMUST00000150153.8, ENSMUST00000126737.8, ENSMUST00000156642.8, ENSMUST00000123371.8, ENSMUST00000077817.8, ENSMUST00000141668.8	Hnrnph1
ENSMUSG00000007850.17	E028	544.019	0.0108056	0.640354	0.423583	1	12.5367	12.8336	0.135497	chr11	50274020	50274068	49	+	980	971	260	590	713	286	ENSMUST00000134230.8, ENSMUST00000069304.14, ENSMUST00000109142.8, ENSMUST00000132715.2, ENSMUST00000126737.8, ENSMUST00000156642.8, ENSMUST00000123371.8, ENSMUST00000077817.8, ENSMUST00000141668.8	Hnrnph1
ENSMUSG00000007850.17	E029	788.014	0.0130494	0.356075	0.550694	1	13.7515	14.0046	0.114017	chr11	50274069	50274141	73	+	1457	1530	324	794	1193	397	ENSMUST00000109142.8, ENSMUST00000069304.14, ENSMUST00000134230.8, ENSMUST00000150657.2, ENSMUST00000132715.2, ENSMUST00000126737.8, ENSMUST00000156642.8, ENSMUST00000123371.8, ENSMUST00000077817.8, ENSMUST00000141668.8	Hnrnph1
ENSMUSG00000007850.17	E030	933.385	0.019831	0.0498495	0.823325	1	14.4757	14.3592	-0.0522453	chr11	50274507	50274566	60	+	1658	1737	347	858	1488	573	ENSMUST00000134230.8, ENSMUST00000069304.14, ENSMUST00000109142.8, ENSMUST00000132715.2, ENSMUST00000126737.8, ENSMUST00000156642.8, ENSMUST00000123371.8, ENSMUST00000077817.8, ENSMUST00000141668.8	Hnrnph1
ENSMUSG00000007850.17	E031	59.7152	0.0473169	0.347123	0.555746	1	6.18114	6.44929	0.15783	chr11	50274567	50274596	30	+	95	104	36	49	117	22	ENSMUST00000132715.2, ENSMUST00000156642.8, ENSMUST00000141668.8	Hnrnph1
ENSMUSG00000007850.17	E032	15.3592	0.152017	0.00459953	0.945929	1	3.38928	3.45426	0.0596246	chr11	50274597	50274638	42	+	16	17	14	8	23	11	ENSMUST00000132715.2, ENSMUST00000141668.8	Hnrnph1
ENSMUSG00000007850.17	E033	12.5321	0.31714	1.2304	0.267329	1	2.7038	3.62925	0.913095	chr11	50274639	50274657	19	+	20	17	14	8	24	0	ENSMUST00000132715.2, ENSMUST00000143301.2, ENSMUST00000141668.8	Hnrnph1
ENSMUSG00000007850.17	E034	991.14	0.028929	0.0889368	0.765533	1	14.6961	14.5225	-0.0777404	chr11	50274658	50274717	60	+	1783	1889	338	890	1571	636	ENSMUST00000134230.8, ENSMUST00000069304.14, ENSMUST00000109142.8, ENSMUST00000150657.2, ENSMUST00000132715.2, ENSMUST00000126737.8, ENSMUST00000123371.8, ENSMUST00000077817.8, ENSMUST00000140056.2, ENSMUST00000143301.2, ENSMUST00000141668.8	Hnrnph1
ENSMUSG00000007850.17	E035	889.955	0.0275113	0.126809	0.721764	1	14.3934	14.1211	-0.122284	chr11	50274718	50274747	30	+	1508	1591	340	743	1396	627	ENSMUST00000109142.8, ENSMUST00000069304.14, ENSMUST00000134230.8, ENSMUST00000150657.2, ENSMUST00000132715.2, ENSMUST00000126737.8, ENSMUST00000123371.8, ENSMUST00000077817.8, ENSMUST00000143301.2, ENSMUST00000141668.8	Hnrnph1
ENSMUSG00000007850.17	E036	6.08202	1.01811	3.10034	0.0782761	1	3.10671	0.467393	-5.56874	chr11	50274748	50274860	113	+	0	1	0	0	7	17	ENSMUST00000132715.2, ENSMUST00000141668.8	Hnrnph1
ENSMUSG00000007850.17	E037	23.3669	0.442702	0.00104134	0.974257	1	3.82348	4.50828	0.536751	chr11	50274861	50275087	227	+	5	25	32	9	19	19	ENSMUST00000141668.8	Hnrnph1
ENSMUSG00000007850.17	E038	889.722	0.0198015	0.524037	0.469125	1	14.448	14.0735	-0.168164	chr11	50275471	50275520	50	+	1474	1640	317	845	1512	557	ENSMUST00000134230.8, ENSMUST00000069304.14, ENSMUST00000109142.8, ENSMUST00000126737.8, ENSMUST00000156642.8, ENSMUST00000123371.8, ENSMUST00000077817.8, ENSMUST00000143301.2, ENSMUST00000140056.2	Hnrnph1
ENSMUSG00000007850.17	E039	1018.56	0.00795759	0.0519408	0.81972	1	14.746	14.6468	-0.0443862	chr11	50275521	50275563	43	+	1637	1872	443	980	1621	599	ENSMUST00000109142.8, ENSMUST00000069304.14, ENSMUST00000134230.8, ENSMUST00000126737.8, ENSMUST00000156642.8, ENSMUST00000123371.8, ENSMUST00000077817.8, ENSMUST00000140056.2	Hnrnph1
ENSMUSG00000007850.17	E040	11.216	0.410246	0.00559636	0.940367	1	3.14058	2.94979	-0.193494	chr11	50275790	50275967	178	+	20	26	1	9	3	15	ENSMUST00000151537.2	Hnrnph1
ENSMUSG00000007850.17	E041	880.574	0.00703129	0.0147139	0.903453	1	14.257	14.1915	-0.029387	chr11	50275968	50276017	50	+	1371	1619	404	852	1382	514	ENSMUST00000109142.8, ENSMUST00000069304.14, ENSMUST00000134230.8, ENSMUST00000156642.8, ENSMUST00000123371.8, ENSMUST00000151537.2, ENSMUST00000140056.2	Hnrnph1
ENSMUSG00000007850.17	E042	1145.92	0.0126198	0.488845	0.484443	1	14.9546	15.1984	0.108793	chr11	50276604	50276748	145	+	1848	2264	548	1227	1773	524	ENSMUST00000134230.8, ENSMUST00000069304.14, ENSMUST00000109142.8, ENSMUST00000126737.8, ENSMUST00000156642.8, ENSMUST00000123371.8, ENSMUST00000077817.8, ENSMUST00000151537.2, ENSMUST00000140056.2	Hnrnph1
ENSMUSG00000007850.17	E043	388.895	0.0103172	1.0116	0.314519	1	11.4531	11.8203	0.170302	chr11	50276749	50276750	2	+	620	806	189	408	538	193	ENSMUST00000134230.8, ENSMUST00000069304.14, ENSMUST00000109142.8, ENSMUST00000126737.8, ENSMUST00000156642.8, ENSMUST00000077817.8, ENSMUST00000151537.2, ENSMUST00000140056.2	Hnrnph1
ENSMUSG00000007850.17	E044	1611.46	0.0293766	0.00579897	0.939299	1	16.1716	16.1745	0.00126265	chr11	50276751	50277052	302	+	2143	2811	922	1455	2236	1065	ENSMUST00000069304.14, ENSMUST00000109142.8, ENSMUST00000126737.8, ENSMUST00000156642.8, ENSMUST00000077817.8, ENSMUST00000151537.2, ENSMUST00000140056.2	Hnrnph1
ENSMUSG00000007850.17	E045	802.833	0.0620996	0.0526413	0.818529	1	13.8059	14.0246	0.0984987	chr11	50277053	50277148	96	+	984	1222	571	621	1066	555	ENSMUST00000069304.14, ENSMUST00000109142.8, ENSMUST00000126737.8, ENSMUST00000156642.8, ENSMUST00000077817.8, ENSMUST00000140056.2	Hnrnph1
ENSMUSG00000007850.17	E046	574.037	0.0491073	0.000534897	0.981548	1	12.853	12.836	-0.00773474	chr11	50277149	50277216	68	+	713	906	367	460	804	408	ENSMUST00000109142.8, ENSMUST00000077817.8, ENSMUST00000126737.8, ENSMUST00000069304.14, ENSMUST00000140056.2	Hnrnph1
ENSMUSG00000007850.17	E047	94.136	0.0723457	0.0730682	0.786921	1	7.57669	7.33256	-0.131642	chr11	50277217	50277354	138	+	87	166	61	77	189	50	ENSMUST00000109142.8, ENSMUST00000077817.8, ENSMUST00000069304.14, ENSMUST00000126737.8	Hnrnph1
ENSMUSG00000007867.10	E002	8.16532	0.557143	0.0922103	0.761386	1	2.65474	2.76793	0.127182	chr12	86129337	86129360	24	+	34	5	0	6	25	1	ENSMUST00000054565.8, ENSMUST00000221194.2	Ift43
ENSMUSG00000007867.10	E003	31.6934	0.218146	2.60434	0.106572	1	4.1061	5.55279	1.01983	chr12	86129361	86129381	21	+	79	52	23	23	58	1	ENSMUST00000054565.8, ENSMUST00000221194.2, ENSMUST00000222821.2	Ift43
ENSMUSG00000007867.10	E004	49.5534	0.346431	1.22595	0.268196	1	5.36515	6.34812	0.606308	chr12	86129382	86129414	33	+	105	97	27	46	112	1	ENSMUST00000054565.8, ENSMUST00000223269.2, ENSMUST00000221194.2, ENSMUST00000222821.2, ENSMUST00000222905.2	Ift43
ENSMUSG00000007867.10	E007	98.7645	0.0893711	0.15844	0.690596	1	7.87403	7.4108	-0.246915	chr12	86131868	86131960	93	+	161	189	27	124	234	31	ENSMUST00000054565.8, ENSMUST00000223269.2, ENSMUST00000221194.2, ENSMUST00000222821.2, ENSMUST00000222905.2	Ift43
ENSMUSG00000007867.10	E011	127.811	0.0441899	0.0334738	0.854831	1	8.47532	8.20517	-0.138623	chr12	86158385	86158449	65	+	181	216	60	142	286	45	ENSMUST00000054565.8, ENSMUST00000223269.2, ENSMUST00000221161.2, ENSMUST00000222821.2, ENSMUST00000222905.2	Ift43
ENSMUSG00000007867.10	E012	111.112	0.0270078	0.11431	0.73529	1	8.03521	7.78311	-0.132298	chr12	86185567	86185599	33	+	148	162	64	114	219	52	ENSMUST00000223269.2, ENSMUST00000221161.2, ENSMUST00000222821.2, ENSMUST00000222905.2	Ift43
ENSMUSG00000007867.10	E014	137.38	0.047562	0.0230779	0.879255	1	8.42302	8.55855	0.0690472	chr12	86186826	86186869	44	+	174	193	96	135	233	67	ENSMUST00000222821.2, ENSMUST00000220711.2, ENSMUST00000054565.8, ENSMUST00000221161.2, ENSMUST00000223269.2, ENSMUST00000222905.2	Ift43
ENSMUSG00000007867.10	E015	141.508	0.0346505	0.000666247	0.979407	1	8.55853	8.58117	0.0114938	chr12	86207923	86207995	73	+	189	210	88	145	217	80	ENSMUST00000222821.2, ENSMUST00000220711.2, ENSMUST00000054565.8, ENSMUST00000221161.2, ENSMUST00000223269.2, ENSMUST00000222905.2	Ift43
ENSMUSG00000007867.10	E016	139.868	0.0197275	0.193502	0.660017	1	8.44979	8.62984	0.0915186	chr12	86208226	86208286	61	+	216	219	80	135	213	78	ENSMUST00000222821.2, ENSMUST00000220711.2, ENSMUST00000054565.8, ENSMUST00000221161.2, ENSMUST00000223269.2, ENSMUST00000222905.2	Ift43
ENSMUSG00000007867.10	E017	75.2855	0.0228522	0.573245	0.448972	1	6.74178	7.11421	0.208333	chr12	86208287	86208301	15	+	140	145	31	75	115	38	ENSMUST00000054565.8, ENSMUST00000223269.2, ENSMUST00000220711.2, ENSMUST00000222821.2, ENSMUST00000222905.2	Ift43
ENSMUSG00000007867.10	E018	99.2429	0.0222565	0.134877	0.713428	1	7.72463	7.5628	-0.0862359	chr12	86208761	86208815	55	+	172	167	36	101	166	61	ENSMUST00000054565.8, ENSMUST00000223269.2, ENSMUST00000220711.2, ENSMUST00000222821.2, ENSMUST00000222905.2	Ift43
ENSMUSG00000007867.10	E019	89.4529	0.0563473	0.241006	0.62348	1	7.5066	7.25959	-0.133814	chr12	86208816	86208823	8	+	187	144	22	83	176	52	ENSMUST00000054565.8, ENSMUST00000223269.2, ENSMUST00000220711.2, ENSMUST00000222821.2	Ift43
ENSMUSG00000007867.10	E020	94.7208	0.0694746	0.0985096	0.753626	1	7.60809	7.47419	-0.0718007	chr12	86208952	86208963	12	+	206	161	22	88	195	48	ENSMUST00000054565.8, ENSMUST00000223269.2, ENSMUST00000220711.2, ENSMUST00000222821.2	Ift43
ENSMUSG00000007867.10	E021	214.626	0.0693661	0.0440839	0.833698	1	9.92242	9.68797	-0.113579	chr12	86208964	86209232	269	+	383	296	91	166	297	181	ENSMUST00000054565.8, ENSMUST00000223269.2, ENSMUST00000222821.2	Ift43
ENSMUSG00000007867.10	E022	4.60129	2.364	0.355366	0.551091	1	2.72429	0.0145928	-15.1704	chr12	86209233	86209233	1	+	0	0	0	0	0	15	ENSMUST00000223269.2, ENSMUST00000222821.2	Ift43
ENSMUSG00000007872.4	E001	25.8839	0.360553	0.643776	0.422347	1	4.09406	4.74098	0.484598	chr4	135870808	135871174	367	+	35	62	21	25	47	0	ENSMUST00000008016.3	Id3
ENSMUSG00000007872.4	E002	401.962	0.00991887	0.866665	0.35188	1	11.8118	11.5709	-0.111597	chr4	135871175	135871489	315	+	631	638	261	332	619	208	ENSMUST00000151001.2, ENSMUST00000008016.3	Id3
ENSMUSG00000007872.4	E003	225.529	0.02207	0.617533	0.431965	1	9.64304	10.0745	0.208689	chr4	135871605	135871687	83	+	334	351	191	146	320	105	ENSMUST00000151001.2, ENSMUST00000008016.3	Id3
ENSMUSG00000007872.4	E004	10.685	1.02197	0.44068	0.506794	1	3.21465	2.86835	-0.351813	chr4	135871688	135872027	340	+	46	3	0	12	32	0	ENSMUST00000151001.2	Id3
ENSMUSG00000007872.4	E005	239.724	0.0176727	0.562551	0.453234	1	9.9174	10.2326	0.151483	chr4	135872191	135872284	94	+	372	393	188	176	380	92	ENSMUST00000008016.3	Id3
ENSMUSG00000007872.4	E006	271.038	0.0122387	0.0382212	0.845	1	10.5184	10.4197	-0.0468945	chr4	135872285	135872388	104	+	458	424	176	187	434	143	ENSMUST00000008016.3, ENSMUST00000133946.2	Id3
ENSMUSG00000007872.4	E007	176.535	0.0438304	0.350361	0.553909	1	9.45143	9.05452	-0.195922	chr4	135872389	135872703	315	+	321	334	76	136	302	98	ENSMUST00000008016.3	Id3
ENSMUSG00000007877.3	E001	16.7518	0.714519	0.0406793	0.840158	1	2.58264	3.81284	1.20953	chr11	98274637	98274782	146	+	0	0	39	2	0	9	ENSMUST00000008021.3	Tcap
ENSMUSG00000007877.3	E002	79.1247	0.594674	0.0778488	0.780234	1	7.83352	6.18374	-0.920164	chr11	98274978	98275779	802	+	9	32	107	52	16	91	ENSMUST00000008021.3	Tcap
ENSMUSG00000007880.17	E001	476.862	0.0500233	0.0336674	0.854416	1	12.4505	12.1043	-0.15889	chr4	133406319	133407251	933	-	745	976	214	410	857	240	ENSMUST00000105897.10, ENSMUST00000145664.9	Arid1a
ENSMUSG00000007880.17	E002	888.826	0.0261247	0.26767	0.604899	1	14.4606	14.0575	-0.180987	chr4	133407252	133409366	2115	-	1418	1801	384	948	1368	450	ENSMUST00000008024.7, ENSMUST00000105897.10, ENSMUST00000145664.9	Arid1a
ENSMUSG00000007880.17	E003	46.3557	0.23217	0.170463	0.679701	1	5.83382	5.64	-0.120894	chr4	133411746	133411876	131	-	103	125	3	56	44	30	ENSMUST00000008024.7, ENSMUST00000105897.10, ENSMUST00000145664.9	Arid1a
ENSMUSG00000007880.17	E004	243.21	0.0129804	3.75388	0.0526851	1	9.94416	10.4811	0.257072	chr4	133412185	133413076	892	-	445	618	107	278	303	80	ENSMUST00000008024.7, ENSMUST00000105897.10, ENSMUST00000145664.9	Arid1a
ENSMUSG00000007880.17	E005	49.8736	0.513491	0.363476	0.546582	1	6.10459	5.70484	-0.244953	chr4	133413540	133413636	97	-	139	105	0	88	55	18	ENSMUST00000008024.7, ENSMUST00000105897.10, ENSMUST00000145664.9	Arid1a
ENSMUSG00000007880.17	E006	45.4162	0.455748	0.581612	0.445681	1	5.56302	5.75469	0.120592	chr4	133413715	133413729	15	-	92	76	25	79	68	0	ENSMUST00000008024.7, ENSMUST00000145664.9	Arid1a
ENSMUSG00000007880.17	E007	65.2939	0.0544795	0.148858	0.699629	1	6.88222	6.29428	-0.338002	chr4	133413730	133413867	138	-	124	104	25	110	100	18	ENSMUST00000008024.7, ENSMUST00000105897.10, ENSMUST00000145664.9	Arid1a
ENSMUSG00000007880.17	E008	32.3554	0.429721	0.0725309	0.787687	1	5.25239	4.64916	-0.4156	chr4	133413951	133414101	151	-	43	74	11	67	61	0	ENSMUST00000008024.7, ENSMUST00000105897.10, ENSMUST00000145664.9	Arid1a
ENSMUSG00000007880.17	E009	32.2789	0.188391	1.03008	0.310139	1	4.60451	5.23235	0.434611	chr4	133414515	133414687	173	-	54	118	9	59	17	5	ENSMUST00000008024.7, ENSMUST00000105897.10, ENSMUST00000145664.9	Arid1a
ENSMUSG00000007880.17	E011	59.2536	0.0518029	0.000636329	0.979875	1	6.34981	6.2651	-0.0498912	chr4	133414849	133414981	133	-	109	134	19	69	59	37	ENSMUST00000008024.7, ENSMUST00000105897.10, ENSMUST00000145664.9	Arid1a
ENSMUSG00000007880.17	E012	60.5859	0.0346117	0.396079	0.529121	1	6.20048	6.40867	0.122652	chr4	133416365	133416572	208	-	104	123	32	59	66	34	ENSMUST00000008024.7, ENSMUST00000105897.10, ENSMUST00000145664.9	Arid1a
ENSMUSG00000007880.17	E014	50.8032	0.0305338	0.429669	0.512152	1	5.8697	6.06716	0.120177	chr4	133418381	133418590	210	-	109	99	22	55	74	18	ENSMUST00000008024.7, ENSMUST00000105897.10, ENSMUST00000138473.3, ENSMUST00000145664.9	Arid1a
ENSMUSG00000007880.17	E015	35.7838	0.353687	1.5558	0.212281	1	5.76634	4.53092	-0.830715	chr4	133420110	133420219	110	-	45	99	0	46	67	24	ENSMUST00000008024.7, ENSMUST00000105897.10, ENSMUST00000138473.3, ENSMUST00000145664.9	Arid1a
ENSMUSG00000007880.17	E016	43.0035	0.446867	0.820106	0.365149	1	6.0322	5.1022	-0.592349	chr4	133420316	133420461	146	-	56	138	0	82	67	14	ENSMUST00000008024.7, ENSMUST00000105897.10, ENSMUST00000138473.3, ENSMUST00000145664.9	Arid1a
ENSMUSG00000007880.17	E017	71.1866	0.112589	0.00753897	0.930809	1	6.93283	6.6639	-0.151932	chr4	133421069	133421381	313	-	103	208	18	140	69	18	ENSMUST00000008024.7, ENSMUST00000105897.10, ENSMUST00000138473.3, ENSMUST00000145664.9	Arid1a
ENSMUSG00000007880.17	E018	41.4435	0.0772874	0.00707401	0.932971	1	5.65986	5.28128	-0.243525	chr4	133421974	133422141	168	-	51	96	18	75	34	18	ENSMUST00000008024.7, ENSMUST00000105897.10, ENSMUST00000138473.3, ENSMUST00000145664.9	Arid1a
ENSMUSG00000007880.17	E019	22.1123	0.883349	0.0894403	0.76489	1	4.75583	3.6191	-0.890483	chr4	133422883	133422972	90	-	33	54	0	61	38	0	ENSMUST00000008024.7, ENSMUST00000105897.10, ENSMUST00000138473.3, ENSMUST00000145664.9	Arid1a
ENSMUSG00000007880.17	E021	32.0426	1.04385	0.00503441	0.943435	1	5.25054	4.59612	-0.452731	chr4	133423227	133423467	241	-	68	81	0	79	46	0	ENSMUST00000008024.7, ENSMUST00000105897.10, ENSMUST00000138473.3, ENSMUST00000145664.9	Arid1a
ENSMUSG00000007880.17	E023	7.50242	1.11168	1.38045	0.240025	1	1.74381	3.07348	1.70532	chr4	133446848	133446964	117	-	38	20	0	10	0	0	ENSMUST00000008024.7, ENSMUST00000105897.10, ENSMUST00000138473.3, ENSMUST00000145664.9, ENSMUST00000168582.2	Arid1a
ENSMUSG00000007880.17	E024	78.0969	0.128179	0.108253	0.742142	1	6.85694	7.01049	0.085849	chr4	133447861	133448087	227	-	126	97	60	96	56	44	ENSMUST00000008024.7, ENSMUST00000105897.10, ENSMUST00000138473.3, ENSMUST00000145664.9, ENSMUST00000168582.2	Arid1a
ENSMUSG00000007880.17	E025	41.274	0.187415	0.00033164	0.985471	1	5.3992	5.3479	-0.0333767	chr4	133448088	133448089	2	-	50	43	37	49	28	27	ENSMUST00000008024.7, ENSMUST00000105897.10, ENSMUST00000138473.3, ENSMUST00000145664.9	Arid1a
ENSMUSG00000007880.17	E026	79.4225	0.0870739	0.010706	0.91759	1	7.1713	6.85557	-0.175486	chr4	133448090	133448310	221	-	100	141	49	137	63	34	ENSMUST00000139709.3, ENSMUST00000008024.7, ENSMUST00000105897.10, ENSMUST00000138473.3, ENSMUST00000145664.9	Arid1a
ENSMUSG00000007880.17	E027	32.0148	0.519899	1.10043	0.294172	1	4.94504	4.88141	-0.0440275	chr4	133450150	133450362	213	-	36	99	12	88	12	0	ENSMUST00000139709.3, ENSMUST00000008024.7, ENSMUST00000105897.10, ENSMUST00000138473.3, ENSMUST00000145664.9	Arid1a
ENSMUSG00000007880.17	E029	78.3206	0.131634	0.918191	0.33795	1	6.60941	7.2629	0.365461	chr4	133479780	133480922	1143	-	125	119	67	102	99	12	ENSMUST00000105897.10, ENSMUST00000145664.9	Arid1a
ENSMUSG00000007880.17	E031	3.66241	1.9983	0.00626113	0.936931	1	0.563395	2.27699	4.08334	chr4	133483706	133484080	375	-	0	0	10	1	0	0	ENSMUST00000008024.7	Arid1a
ENSMUSG00000007888.16	E010	12.8786	0.67349	0.438295	0.507946	1	2.42096	3.57014	1.19577	chr8	70955955	70956142	188	+	10	5	25	8	12	0	ENSMUST00000008032.14, ENSMUST00000127983.2	Crlf1
ENSMUSG00000007888.16	E011	8.44319	0.39424	0.0718569	0.788652	1	2.38739	2.56671	0.21869	chr8	70956247	70956289	43	+	0	11	13	1	8	6	ENSMUST00000008032.14	Crlf1
ENSMUSG00000007888.16	E012	12.4142	0.230287	0.0843096	0.77154	1	3.2662	2.85608	-0.414483	chr8	70956471	70956680	210	+	7	19	12	4	10	13	ENSMUST00000008032.14, ENSMUST00000127983.2	Crlf1
ENSMUSG00000007891.17	E001	3.25165	1.20665	0.517955	0.471715	1	1.30339	2.0881	1.38909	chr7	141929648	141929653	6	-	3	22	0	6	0	0	ENSMUST00000151120.9	Ctsd
ENSMUSG00000007891.17	E002	3701.12	0.0446245	0.0182797	0.892452	1	18.8234	18.9631	0.0614773	chr7	141929654	141930337	684	-	5045	6387	2127	3332	5520	2278	ENSMUST00000151120.9, ENSMUST00000066401.7	Ctsd
ENSMUSG00000007891.17	E003	724.189	0.0153762	0.0049478	0.943923	1	13.5958	13.6036	0.00353466	chr7	141936405	141936447	43	-	1069	1219	383	795	1268	324	ENSMUST00000151120.9, ENSMUST00000066401.7	Ctsd
ENSMUSG00000007891.17	E005	871.71	0.0138301	0.0126258	0.910534	1	14.1969	14.199	0.000961439	chr7	141937155	141937278	124	-	1360	1532	417	980	1467	405	ENSMUST00000151120.9, ENSMUST00000153679.2, ENSMUST00000066401.7	Ctsd
ENSMUSG00000007891.17	E006	838.722	0.0347445	0.1136	0.736082	1	13.9622	14.1862	0.100709	chr7	141939196	141939355	160	-	1398	1606	379	993	1406	321	ENSMUST00000151120.9, ENSMUST00000153679.2, ENSMUST00000066401.7	Ctsd
ENSMUSG00000007891.17	E007	464.086	0.0499895	0.354721	0.551453	1	12.3627	12.027	-0.154229	chr7	141941474	141941556	83	-	818	855	144	605	745	231	ENSMUST00000151120.9, ENSMUST00000153679.2, ENSMUST00000066401.7	Ctsd
ENSMUSG00000007891.17	E008	192.119	0.0591768	0.198599	0.655854	1	9.66438	9.36893	-0.144481	chr7	141941557	141941594	38	-	360	327	61	259	342	78	ENSMUST00000151120.9, ENSMUST00000066401.7	Ctsd
ENSMUSG00000007891.17	E009	115.465	0.0376694	0.0398196	0.841834	1	8.07705	8.06351	-0.00704247	chr7	141941595	141941775	181	-	223	205	39	128	184	61	ENSMUST00000151120.9	Ctsd
ENSMUSG00000007892.9	E001	3909.12	0.00482851	0.18601	0.666258	1	19.0837	19.0109	-0.0320303	chr9	61820566	61820803	238	-	4935	5147	2714	3069	5618	2788	ENSMUST00000008036.9	Rplp1
ENSMUSG00000007892.9	E002	5031.44	0.00777243	0.0489538	0.824894	1	19.8572	19.9243	0.0294572	chr9	61821170	61821244	75	-	6299	7399	3450	3835	7731	3304	ENSMUST00000008036.9	Rplp1
ENSMUSG00000007892.9	E003	10443.8	0.00477237	0.00404708	0.949275	1	22.2793	22.3082	0.012668	chr9	61821639	61821824	186	-	13684	13984	7235	7983	15224	7251	ENSMUST00000008036.9	Rplp1
ENSMUSG00000007908.15	E002	3.96621	0.874515	0.131509	0.716873	1	2.43522	1.26893	-1.92831	chr9	75922266	75922295	30	+	5	3	0	1	27	0	ENSMUST00000183979.8, ENSMUST00000183425.8, ENSMUST00000008052.13	Hmgcll1
ENSMUSG00000007908.15	E003	3.96621	0.874515	0.131509	0.716873	1	2.43522	1.26893	-1.92831	chr9	75922296	75922296	1	+	5	3	0	1	27	0	ENSMUST00000121592.9, ENSMUST00000183979.8, ENSMUST00000183425.8, ENSMUST00000008052.13	Hmgcll1
ENSMUSG00000007908.15	E004	3.96621	0.874515	0.131509	0.716873	1	2.43522	1.26893	-1.92831	chr9	75922297	75922300	4	+	5	3	0	1	27	0	ENSMUST00000121592.9, ENSMUST00000183505.2, ENSMUST00000183979.8, ENSMUST00000183425.8, ENSMUST00000008052.13	Hmgcll1
ENSMUSG00000007908.15	E005	7.1562	0.5925	1.20753	0.271822	1	3.1661	1.73272	-1.81611	chr9	75922301	75922336	36	+	5	11	0	17	27	0	ENSMUST00000121592.9, ENSMUST00000183505.2, ENSMUST00000183979.8, ENSMUST00000126321.3, ENSMUST00000183425.8, ENSMUST00000008052.13	Hmgcll1
ENSMUSG00000007908.15	E006	15.0791	0.447147	0.530098	0.466566	1	4.04047	3.03798	-0.899685	chr9	75922337	75922464	128	+	32	17	1	30	43	1	ENSMUST00000126321.3, ENSMUST00000121592.9, ENSMUST00000183505.2, ENSMUST00000183979.8, ENSMUST00000117981.3, ENSMUST00000183425.8, ENSMUST00000008052.13	Hmgcll1
ENSMUSG00000007908.15	E007	15.5955	0.482704	0.0362941	0.848909	1	3.68805	3.55809	-0.113711	chr9	75963453	75963533	81	+	48	23	1	30	27	1	ENSMUST00000117981.3, ENSMUST00000121592.9, ENSMUST00000183979.8, ENSMUST00000126321.3, ENSMUST00000183425.8, ENSMUST00000008052.13	Hmgcll1
ENSMUSG00000007908.15	E008	19.0352	0.243848	0.346153	0.556299	1	3.65402	4.11421	0.38085	chr9	75963734	75963841	108	+	31	24	17	25	33	0	ENSMUST00000117981.3, ENSMUST00000121592.9, ENSMUST00000183979.8, ENSMUST00000126321.3, ENSMUST00000183425.8, ENSMUST00000008052.13	Hmgcll1
ENSMUSG00000007908.15	E010	19.3005	0.122669	0.663636	0.415279	1	3.92561	3.64412	-0.237722	chr9	75979909	75980004	96	+	14	18	19	16	30	12	ENSMUST00000183505.2, ENSMUST00000121592.9, ENSMUST00000008052.13	Hmgcll1
ENSMUSG00000007908.15	E012	33.2551	0.0733071	1.44871	0.228735	1	5.28372	4.61168	-0.463331	chr9	75981950	75982098	149	+	27	59	19	33	72	17	ENSMUST00000117981.3, ENSMUST00000121592.9, ENSMUST00000008052.13	Hmgcll1
ENSMUSG00000007908.15	E014	30.4026	0.499888	0.448519	0.503039	1	4.18982	5.25116	0.75849	chr9	75988673	75988736	64	+	14	74	33	42	37	0	ENSMUST00000117981.3, ENSMUST00000008052.13	Hmgcll1
ENSMUSG00000007908.15	E015	45.8827	0.225176	0.0985894	0.753529	1	5.59807	5.84198	0.152422	chr9	75991585	75991773	189	+	85	118	14	78	67	5	ENSMUST00000117981.3, ENSMUST00000183979.8, ENSMUST00000008052.13	Hmgcll1
ENSMUSG00000007908.15	E016	44.8647	0.581007	0.0268404	0.869865	1	5.58423	5.72862	0.090869	chr9	76037594	76037719	126	+	126	106	1	83	56	7	ENSMUST00000117981.3, ENSMUST00000183979.8, ENSMUST00000183425.8, ENSMUST00000008052.13	Hmgcll1
ENSMUSG00000007908.15	E017	112.686	0.0772293	0.34261	0.558327	1	7.69589	8.24809	0.288835	chr9	76041037	76041380	344	+	220	204	62	121	202	24	ENSMUST00000117981.3, ENSMUST00000183979.8, ENSMUST00000183425.8, ENSMUST00000008052.13	Hmgcll1
ENSMUSG00000007908.15	E018	73.4546	0.0331028	0.256023	0.612865	1	6.4121	6.98969	0.328977	chr9	76041381	76041469	89	+	101	104	65	64	92	33	ENSMUST00000183979.8, ENSMUST00000183425.8, ENSMUST00000008052.13	Hmgcll1
ENSMUSG00000007908.15	E019	494.148	0.141968	0.00352161	0.952679	1	12.0811	12.6337	0.253321	chr9	76041470	76043632	2163	+	666	713	396	498	506	277	ENSMUST00000183425.8, ENSMUST00000008052.13	Hmgcll1
ENSMUSG00000007944.9	E001	527.266	0.0138629	0.125991	0.722626	1	12.455	12.6341	0.0818719	chr7	27353340	27353772	433	+	767	627	337	485	798	343	ENSMUST00000008088.9	Ttc9b
ENSMUSG00000007944.9	E002	670.62	0.0114541	0.555411	0.456115	1	13.4215	13.1814	-0.108748	chr7	27354337	27354519	183	+	935	870	353	635	975	521	ENSMUST00000008088.9	Ttc9b
ENSMUSG00000007944.9	E003	675.292	0.00985541	0.18677	0.665618	1	13.2773	13.3576	0.0363489	chr7	27355336	27356771	1436	+	915	881	414	550	997	505	ENSMUST00000008088.9	Ttc9b
ENSMUSG00000007950.10	E001	2190.39	0.0117216	0.242842	0.622161	1	17.2997	17.0458	-0.112238	chr8	71909349	71909968	620	-	3425	3411	1156	1930	3466	1368	ENSMUST00000008094.10	Abhd8
ENSMUSG00000007950.10	E002	654.139	0.00793235	0.412674	0.520615	1	13.1949	13.3018	0.0484269	chr8	71909969	71910021	53	-	1109	1086	352	565	938	391	ENSMUST00000212321.2, ENSMUST00000008094.10	Abhd8
ENSMUSG00000007950.10	E003	922.758	0.0130303	1.49175	0.221945	1	14.1529	14.5475	0.177048	chr8	71910682	71910898	217	-	1627	1513	543	834	1263	485	ENSMUST00000212321.2, ENSMUST00000008094.10	Abhd8
ENSMUSG00000007950.10	E004	908.005	0.00829415	0.148274	0.70019	1	14.3156	14.3172	0.000707213	chr8	71911022	71911192	171	-	1477	1689	437	756	1408	546	ENSMUST00000212321.2, ENSMUST00000008094.10	Abhd8
ENSMUSG00000007950.10	E005	19.0275	0.378543	0.139047	0.70923	1	3.59489	3.97704	0.322762	chr8	71911193	71911551	359	-	7	30	21	6	10	20	ENSMUST00000212321.2	Abhd8
ENSMUSG00000007950.10	E006	31.1712	0.42117	1.30136	0.253965	1	4.141	5.39933	0.893685	chr8	71912148	71913889	1742	-	79	51	22	36	42	0	ENSMUST00000212503.2	Abhd8
ENSMUSG00000007950.10	E007	2438.03	0.0112323	0.398837	0.527691	1	17.6672	17.3893	-0.122705	chr8	71913890	71914616	727	-	3832	4498	1081	2365	3720	1484	ENSMUST00000008094.10, ENSMUST00000212503.2	Abhd8
ENSMUSG00000007950.10	E008	337.836	0.0519949	0.13128	0.717108	1	11.3492	11.0814	-0.125184	chr8	71916110	71916266	157	-	574	752	101	366	537	181	ENSMUST00000008094.10, ENSMUST00000212503.2	Abhd8
ENSMUSG00000007950.10	E009	50.5336	0.0540102	0.217442	0.640996	1	5.80559	5.99879	0.118393	chr8	71916267	71916299	33	-	77	87	33	54	85	16	ENSMUST00000008094.10	Abhd8
ENSMUSG00000007987.13	E001	106.496	0.112999	0.198374	0.656037	1	7.62924	8.0666	0.230333	chr5	136937004	136937051	48	+	197	204	37	140	216	26	ENSMUST00000200157.5	Ift22
ENSMUSG00000007987.13	E002	131.146	0.140997	0.266717	0.605543	1	8.18317	8.65376	0.24059	chr5	136937052	136937055	4	+	233	260	47	164	292	26	ENSMUST00000200157.5, ENSMUST00000199101.5	Ift22
ENSMUSG00000007987.13	E003	273.607	0.0648045	0.0902424	0.763869	1	10.404	10.7385	0.15861	chr5	136937056	136937096	41	+	470	512	99	325	547	99	ENSMUST00000200153.5, ENSMUST00000200157.5, ENSMUST00000199101.5	Ift22
ENSMUSG00000007987.13	E004	350.63	0.0236817	0.560398	0.4541	1	11.0789	11.5789	0.233196	chr5	136937097	136937124	28	+	588	590	163	368	650	153	ENSMUST00000200153.5, ENSMUST00000008131.10, ENSMUST00000200157.5, ENSMUST00000199101.5	Ift22
ENSMUSG00000007987.13	E005	5.01837	0.154949	0.596872	0.439774	1	2.19865	1.78987	-0.611417	chr5	136939740	136939977	238	+	6	3	3	8	8	3	ENSMUST00000200054.2	Ift22
ENSMUSG00000007987.13	E006	543.351	0.01657	0.0113477	0.915165	1	12.6502	12.7092	0.0269236	chr5	136939978	136940054	77	+	795	820	259	579	1081	268	ENSMUST00000200153.5, ENSMUST00000200054.2, ENSMUST00000008131.10, ENSMUST00000200157.5, ENSMUST00000199101.5	Ift22
ENSMUSG00000007987.13	E007	562.348	0.0180317	0.189642	0.663215	1	12.8075	12.7371	-0.0321179	chr5	136940156	136940245	90	+	792	723	296	571	1168	290	ENSMUST00000200153.5, ENSMUST00000200054.2, ENSMUST00000008131.10, ENSMUST00000200157.5	Ift22
ENSMUSG00000007987.13	E008	6.90969	1.28114	1.16608	0.280207	1	1.1173	3.27674	3.20831	chr5	136940246	136940313	68	+	9	0	15	0	6	0	ENSMUST00000200054.2	Ift22
ENSMUSG00000007987.13	E010	514.134	0.00967062	0.0530816	0.817785	1	12.4438	12.5116	0.031049	chr5	136940661	136940745	85	+	759	722	257	546	825	326	ENSMUST00000200153.5, ENSMUST00000008131.10, ENSMUST00000200157.5, ENSMUST00000199101.5	Ift22
ENSMUSG00000007987.13	E011	27.5089	0.232456	0.0693558	0.792277	1	4.65154	4.63995	-0.00834951	chr5	136940746	136940976	231	+	57	59	2	28	68	11	ENSMUST00000200153.5	Ift22
ENSMUSG00000007987.13	E012	759.566	0.0219431	0.0981378	0.754076	1	13.586	13.8786	0.131972	chr5	136941679	136941826	148	+	1125	1045	419	651	1188	531	ENSMUST00000008131.10, ENSMUST00000200157.5, ENSMUST00000199101.5	Ift22
ENSMUSG00000007987.13	E013	612.618	0.0143138	0.0737702	0.785924	1	12.9151	13.1646	0.113357	chr5	136941827	136942035	209	+	922	840	330	537	1019	405	ENSMUST00000008131.10, ENSMUST00000200157.5	Ift22
ENSMUSG00000007987.13	E014	1059.29	0.0221201	0.0911771	0.762686	1	14.6572	14.9557	0.133474	chr5	136942036	136944258	2223	+	1617	1469	566	996	1551	735	ENSMUST00000200157.5	Ift22
ENSMUSG00000007989.8	E001	2162.55	0.0326737	0.0252991	0.873624	1	17.0959	17.1819	0.0380115	chr14	65429898	65440381	10484	-	3332	4540	814	2661	3015	1163	ENSMUST00000131309.3	Fzd3
ENSMUSG00000007989.8	E002	14.2806	0.211106	0.413519	0.520189	1	3.62796	3.35654	-0.244915	chr14	65447141	65447167	27	-	34	25	0	27	18	7	ENSMUST00000131309.3	Fzd3
ENSMUSG00000007989.8	E003	25.6461	0.202126	0.0565005	0.812115	1	4.36841	4.57118	0.15034	chr14	65447168	65447374	207	-	67	22	11	52	21	7	ENSMUST00000127272.2, ENSMUST00000131309.3	Fzd3
ENSMUSG00000007989.8	E004	15.8078	0.811882	0.00182422	0.965932	1	3.55336	3.70486	0.132377	chr14	65449524	65449672	149	-	49	29	0	35	22	0	ENSMUST00000127272.2, ENSMUST00000131309.3	Fzd3
ENSMUSG00000007989.8	E006	117.607	0.0501406	0.41986	0.517007	1	7.867	8.32455	0.237727	chr14	65472363	65473380	1018	-	181	216	66	139	193	40	ENSMUST00000131309.3	Fzd3
ENSMUSG00000007989.8	E007	23.3562	0.361958	0.473017	0.491602	1	4.09697	4.51974	0.322483	chr14	65477167	65477363	197	-	40	54	10	37	44	0	ENSMUST00000131309.3	Fzd3
ENSMUSG00000007989.8	E008	50.8598	0.0468628	0.527853	0.467511	1	6.13757	5.68684	-0.275996	chr14	65490393	65490912	520	-	64	94	18	88	51	32	ENSMUST00000131309.3	Fzd3
ENSMUSG00000007989.8	E009	8.20475	0.738195	0.757315	0.38417	1	3.14744	1.88557	-1.54778	chr14	65499781	65499912	132	-	14	3	0	11	1	15	ENSMUST00000131309.3	Fzd3
ENSMUSG00000008028.16	E002	5.89204	0.400389	0.367978	0.544109	1	2.45731	1.90307	-0.763993	chr7	44009523	44009660	138	-	11	5	0	4	5	10	ENSMUST00000137946.2, ENSMUST00000107933.8	1700008O03Rik
ENSMUSG00000008028.16	E003	10.7759	0.571014	0.121497	0.727416	1	2.94576	3.0563	0.11351	chr7	44009661	44009805	145	-	18	31	0	4	7	15	ENSMUST00000137946.2, ENSMUST00000150886.2, ENSMUST00000107933.8	1700008O03Rik
ENSMUSG00000008028.16	E004	4.15904	0.445493	1.6009	0.205776	1	1.47434	2.47717	1.54073	chr7	44010474	44010607	134	-	12	18	0	5	4	0	ENSMUST00000137946.2, ENSMUST00000150886.2, ENSMUST00000107933.8	1700008O03Rik
ENSMUSG00000008035.13	E004	13.7894	0.420661	0.914014	0.339052	1	3.76141	2.86176	-0.853431	chrX	10583629	10583706	78	+	8	37	0	13	10	21	ENSMUST00000115524.8, ENSMUST00000008179.7	Mid1ip1
ENSMUSG00000008035.13	E005	58.4986	0.134593	0.268505	0.604336	1	6.44225	6.0438	-0.236131	chrX	10583707	10583739	33	+	58	154	13	66	51	58	ENSMUST00000156321.2, ENSMUST00000008179.7, ENSMUST00000115524.8	Mid1ip1
ENSMUSG00000008035.13	E006	531.164	0.0670672	0.00417784	0.948464	1	12.4983	12.7446	0.112492	chrX	10583740	10583943	204	+	987	1064	170	676	754	259	ENSMUST00000115524.8, ENSMUST00000008179.7	Mid1ip1
ENSMUSG00000008035.13	E007	79.3307	0.0249529	0.610068	0.434762	1	7.12865	6.80868	-0.178439	chrX	10584223	10584225	3	+	112	129	30	79	104	69	ENSMUST00000115524.8	Mid1ip1
ENSMUSG00000008035.13	E008	1391.3	0.0157229	0.0105087	0.91835	1	15.63	15.748	0.0525012	chrX	10584226	10584623	398	+	2043	2196	728	1299	1847	1006	ENSMUST00000156321.2, ENSMUST00000008179.7, ENSMUST00000144356.8, ENSMUST00000115524.8	Mid1ip1
ENSMUSG00000008035.13	E009	3215.07	0.0151538	0.000503165	0.982104	1	18.3722	18.4869	0.0505601	chrX	10584624	10585929	1306	+	4447	5613	1628	3002	4961	2074	ENSMUST00000115524.8, ENSMUST00000008179.7	Mid1ip1
ENSMUSG00000008036.12	E001	26.3571	0.381414	0.572855	0.449127	1	4.80991	4.18682	-0.46036	chr7	16472335	16472368	34	+	46	55	0	27	49	22	ENSMUST00000086112.8	Ap2s1
ENSMUSG00000008036.12	E002	294.81	0.0121733	1.04875	0.305795	1	10.5198	10.917	0.187678	chr7	16472369	16472396	28	+	439	421	181	235	446	194	ENSMUST00000086112.8, ENSMUST00000205607.2	Ap2s1
ENSMUSG00000008036.12	E003	641.467	0.00740206	0.0116714	0.913968	1	13.166	13.188	0.0100087	chr7	16472397	16472462	66	+	1012	910	314	578	1008	448	ENSMUST00000086112.8, ENSMUST00000205590.2, ENSMUST00000205607.2	Ap2s1
ENSMUSG00000008036.12	E004	526.005	0.0137248	0.254083	0.614215	1	12.6689	12.4396	-0.10486	chr7	16472463	16472463	1	+	841	742	223	475	853	394	ENSMUST00000086112.8, ENSMUST00000205590.2, ENSMUST00000205673.2, ENSMUST00000205607.2	Ap2s1
ENSMUSG00000008036.12	E006	1339.01	0.00705284	0.0104272	0.918666	1	15.568	15.5272	-0.0181632	chr7	16477144	16477293	150	+	1904	1860	719	1162	2247	919	ENSMUST00000086112.8, ENSMUST00000205590.2, ENSMUST00000205673.2	Ap2s1
ENSMUSG00000008036.12	E008	19.1038	0.76384	0.134478	0.713834	1	2.59154	4.81762	1.96712	chr7	16480689	16481185	497	+	5	6	40	10	22	0	ENSMUST00000141496.2	Ap2s1
ENSMUSG00000008036.12	E009	1156.22	0.0133502	0.0669117	0.795888	1	15.0421	15.1425	0.0448105	chr7	16481186	16481299	114	+	1678	1737	612	1078	2063	671	ENSMUST00000141496.2, ENSMUST00000205590.2, ENSMUST00000205673.2, ENSMUST00000205607.2, ENSMUST00000086112.8	Ap2s1
ENSMUSG00000008036.12	E010	829.587	0.00716753	8.20959e-05	0.992771	1	14.0075	14.0055	-0.000907133	chr7	16482614	16482673	60	+	1243	1189	424	789	1389	527	ENSMUST00000141496.2, ENSMUST00000205590.2, ENSMUST00000205673.2, ENSMUST00000205607.2, ENSMUST00000086112.8	Ap2s1
ENSMUSG00000008036.12	E011	672.065	0.0147118	1.05993	0.303232	1	13.5455	13.1102	-0.197158	chr7	16482837	16482859	23	+	1036	943	269	675	1111	495	ENSMUST00000086112.8, ENSMUST00000205590.2, ENSMUST00000141496.2, ENSMUST00000205607.2	Ap2s1
ENSMUSG00000008036.12	E012	1010.27	0.00757544	0.0865215	0.768647	1	14.691	14.5804	-0.0494945	chr7	16482860	16482939	80	+	1495	1477	484	933	1572	734	ENSMUST00000086112.8, ENSMUST00000141496.2, ENSMUST00000205607.2	Ap2s1
ENSMUSG00000008036.12	E013	1266.03	0.00760043	0.374658	0.540476	1	15.2838	15.4529	0.0753538	chr7	16482940	16483219	280	+	1827	1834	709	1118	1928	865	ENSMUST00000086112.8, ENSMUST00000141496.2	Ap2s1
ENSMUSG00000008090.15	E003	6.01822	0.546346	0.023454	0.878282	1	2.18366	2.5317	0.44469	chr5	108842134	108842367	234	+	9	26	0	6	13	1	ENSMUST00000197255.2, ENSMUST00000112560.8	Fgfrl1
ENSMUSG00000008090.15	E004	4.17066	0.683608	0.0129906	0.909256	1	2.21241	1.73768	-0.717501	chr5	108842368	108842398	31	+	7	8	0	3	20	0	ENSMUST00000197255.2, ENSMUST00000112560.8, ENSMUST00000013633.12	Fgfrl1
ENSMUSG00000008090.15	E005	21.4861	0.354502	0.000863314	0.97656	1	4.28523	3.72045	-0.456532	chr5	108842761	108842903	143	+	28	9	14	9	8	34	ENSMUST00000112560.8, ENSMUST00000013633.12	Fgfrl1
ENSMUSG00000008090.15	E006	25.1641	0.440086	0.33191	0.564537	1	5.02778	3.33376	-1.33776	chr5	108842904	108842984	81	+	16	5	14	7	12	51	ENSMUST00000112560.8, ENSMUST00000197255.2, ENSMUST00000196222.5, ENSMUST00000013633.12	Fgfrl1
ENSMUSG00000008090.15	E007	17.0009	0.223071	0.0346287	0.852376	1	3.6329	3.53651	-0.0850726	chr5	108851152	108851205	54	+	25	6	14	7	20	18	ENSMUST00000197255.2, ENSMUST00000196222.5, ENSMUST00000013633.12	Fgfrl1
ENSMUSG00000008090.15	E008	34.8988	0.0588768	0.604428	0.436894	1	5.16882	4.72956	-0.302548	chr5	108851206	108851402	197	+	36	34	26	44	50	21	ENSMUST00000196222.5, ENSMUST00000013633.12	Fgfrl1
ENSMUSG00000008090.15	E009	21.002	0.555091	0.366872	0.544714	1	3.63761	4.43125	0.638436	chr5	108851403	108851424	22	+	16	22	26	37	22	0	ENSMUST00000013633.12	Fgfrl1
ENSMUSG00000008090.15	E010	23.1042	0.148594	0.000243534	0.987549	1	4.25052	4.21076	-0.0307338	chr5	108852533	108852613	81	+	22	39	16	38	32	7	ENSMUST00000112560.8, ENSMUST00000013633.12	Fgfrl1
ENSMUSG00000008090.15	E011	44.1855	0.140436	1.31176	0.252077	1	4.96476	6.11831	0.737709	chr5	108852721	108852939	219	+	46	95	40	46	60	9	ENSMUST00000112560.8, ENSMUST00000013633.12	Fgfrl1
ENSMUSG00000008090.15	E012	17.6572	0.371693	1.5885	0.207541	1	3.28416	4.25967	0.82994	chr5	108852940	108853005	66	+	35	37	12	9	44	0	ENSMUST00000199802.2, ENSMUST00000112560.8, ENSMUST00000013633.12	Fgfrl1
ENSMUSG00000008090.15	E014	54.1335	0.224577	0.0195208	0.888884	1	6.13474	6.04238	-0.0555359	chr5	108853085	108853438	354	+	87	141	9	42	84	42	ENSMUST00000199802.2, ENSMUST00000112560.8, ENSMUST00000013633.12	Fgfrl1
ENSMUSG00000008090.15	E015	21.3589	0.217344	0.0445686	0.832799	1	3.97387	4.29	0.248985	chr5	108853682	108853738	57	+	31	68	4	14	30	16	ENSMUST00000199802.2, ENSMUST00000112560.8, ENSMUST00000013633.12	Fgfrl1
ENSMUSG00000008090.15	E016	296.357	0.0635488	0.0105841	0.918059	1	10.741	10.808	0.0315935	chr5	108853739	108854762	1024	+	393	307	218	205	562	180	ENSMUST00000112560.8, ENSMUST00000013633.12	Fgfrl1
ENSMUSG00000008129.15	E002	4.49775	0.683201	2.31517	0.128117	1	2.36764	0.781626	-3.25269	chr8	84874788	84874880	93	+	1	1	0	20	11	0	ENSMUST00000118856.8	Brme1
ENSMUSG00000008129.15	E003	7.77998	0.719732	0.320176	0.571502	1	2.85118	1.92115	-1.18774	chr8	84874881	84875027	147	+	5	9	0	28	19	0	ENSMUST00000118856.8, ENSMUST00000093375.5	Brme1
ENSMUSG00000008129.15	E004	3.65185	0.614822	0.889239	0.345683	1	1.57372	2.25793	1.07042	chr8	84875467	84875514	48	+	12	7	0	1	14	0	ENSMUST00000118856.8, ENSMUST00000143833.8, ENSMUST00000093375.5	Brme1
ENSMUSG00000008129.15	E005	4.32799	0.406421	0.700229	0.402707	1	1.66785	2.49321	1.19769	chr8	84886074	84886236	163	+	15	8	0	7	8	0	ENSMUST00000118856.8, ENSMUST00000143833.8, ENSMUST00000093375.5	Brme1
ENSMUSG00000008129.15	E008	5.00985	0.807068	0.179272	0.671999	1	2.19759	1.9419	-0.368521	chr8	84888977	84889033	57	+	8	6	0	1	31	0	ENSMUST00000118856.8	Brme1
ENSMUSG00000008129.15	E009	42.3367	0.181818	1.04125	0.30753	1	5.13144	5.8194	0.442599	chr8	84893210	84894319	1110	+	56	44	23	42	107	19	ENSMUST00000118856.8, ENSMUST00000093375.5	Brme1
ENSMUSG00000008129.15	E010	10.8527	0.269936	0.0304421	0.861491	1	2.94358	2.96444	0.0217099	chr8	84896984	84897081	98	+	22	11	0	7	16	15	ENSMUST00000118856.8, ENSMUST00000093375.5	Brme1
ENSMUSG00000008129.15	E011	14.862	0.388042	0.016834	0.896767	1	3.46325	3.33997	-0.113682	chr8	84898447	84898539	93	+	25	20	0	5	28	21	ENSMUST00000118856.8, ENSMUST00000093375.5	Brme1
ENSMUSG00000008129.15	E012	28.6088	0.225945	0.000148435	0.990279	1	4.5846	4.4078	-0.130504	chr8	84898790	84899218	429	+	22	37	10	29	29	38	ENSMUST00000118856.8, ENSMUST00000093375.5	Brme1
ENSMUSG00000008136.15	E001	17.7054	0.577253	1.32888	0.249004	1	4.53979	3.01349	-1.30688	chr1	43162234	43162449	216	-	14	47	0	26	27	16	ENSMUST00000008280.14	Fhl2
ENSMUSG00000008136.15	E002	38.8786	0.438604	1.54493	0.213886	1	6.35879	4.10835	-1.50977	chr1	43162450	43162825	376	-	52	59	2	39	44	53	ENSMUST00000185893.2, ENSMUST00000008280.14	Fhl2
ENSMUSG00000008136.15	E003	20.5094	0.218379	2.423e-08	0.999876	1	4.35105	3.57368	-0.634333	chr1	43167404	43167590	187	-	18	39	10	3	22	28	ENSMUST00000185893.2, ENSMUST00000008280.14	Fhl2
ENSMUSG00000008136.15	E004	15.49	0.229521	0.000518774	0.981828	1	3.52142	3.40952	-0.101592	chr1	43170812	43170923	112	-	6	36	13	3	23	13	ENSMUST00000185893.2, ENSMUST00000008280.14	Fhl2
ENSMUSG00000008136.15	E005	26.4654	0.314809	0.0680075	0.79426	1	4.20531	4.4994	0.222521	chr1	43170924	43170981	58	-	9	22	37	2	20	26	ENSMUST00000187357.2, ENSMUST00000185893.2, ENSMUST00000008280.14	Fhl2
ENSMUSG00000008136.15	E006	34.345	0.196194	3.46291	0.0627598	1	3.96504	5.42696	1.05223	chr1	43180858	43181032	175	-	32	32	52	4	10	26	ENSMUST00000187357.2, ENSMUST00000185893.2, ENSMUST00000008280.14	Fhl2
ENSMUSG00000008136.15	E007	21.2475	0.599787	0.504101	0.477704	1	3.27048	4.54886	1.05982	chr1	43192236	43192414	179	-	24	21	32	22	19	0	ENSMUST00000185893.2, ENSMUST00000008280.14	Fhl2
ENSMUSG00000008136.15	E008	10.0301	0.767113	0.0191052	0.890065	1	3.20506	2.66033	-0.572312	chr1	43202862	43203121	260	-	21	24	0	18	3	8	ENSMUST00000008280.14	Fhl2
ENSMUSG00000008136.15	E009	12.882	1.41014	0.565823	0.451923	1	1.56343	4.00371	2.86118	chr1	43235811	43235921	111	-	0	6	32	0	10	0	ENSMUST00000187357.2, ENSMUST00000185893.2	Fhl2
ENSMUSG00000008140.19	E002	42.218	0.0230993	2.65789	0.103037	1	5.75498	5.10732	-0.418865	chr7	44139362	44139534	173	-	53	56	15	43	87	32	ENSMUST00000118808.9, ENSMUST00000239015.2	Emc10
ENSMUSG00000008140.19	E003	3273.54	0.0118504	0.789312	0.374308	1	18.244	18.7277	0.21304	chr7	44139535	44140308	774	-	4581	5038	1866	2948	5056	2108	ENSMUST00000118808.9, ENSMUST00000239015.2, ENSMUST00000118515.9	Emc10
ENSMUSG00000008140.19	E004	547.29	0.0309784	0.578701	0.446822	1	12.8012	12.5729	-0.104163	chr7	44140309	44140394	86	-	808	939	185	510	993	392	ENSMUST00000147102.2, ENSMUST00000118808.9, ENSMUST00000239015.2, ENSMUST00000118515.9	Emc10
ENSMUSG00000008140.19	E005	63.0828	0.114385	0.226405	0.634202	1	6.65756	6.11026	-0.320249	chr7	44140395	44140586	192	-	96	97	15	36	90	75	ENSMUST00000147102.2	Emc10
ENSMUSG00000008140.19	E006	274.179	0.0265215	0.0203955	0.886438	1	10.4641	10.5659	0.0483522	chr7	44140587	44140673	87	-	431	355	135	231	379	228	ENSMUST00000147102.2, ENSMUST00000118515.9	Emc10
ENSMUSG00000008140.19	E007	8.18277	0.775567	0.813927	0.366962	1	3.25117	1.3825	-2.56206	chr7	44141159	44141378	220	-	1	8	0	1	4	22	ENSMUST00000150342.2	Emc10
ENSMUSG00000008140.19	E008	417.944	0.0130876	1.09867	0.294558	1	11.9004	11.6948	-0.0951016	chr7	44141379	44141426	48	-	589	522	206	381	693	321	ENSMUST00000147102.2, ENSMUST00000150342.2, ENSMUST00000118808.9, ENSMUST00000239015.2, ENSMUST00000118515.9	Emc10
ENSMUSG00000008140.19	E009	336.933	0.00785341	0.488127	0.484764	1	11.1313	11.1135	-0.00832751	chr7	44141427	44141442	16	-	453	484	172	316	552	239	ENSMUST00000138328.3, ENSMUST00000118515.9, ENSMUST00000150342.2, ENSMUST00000118808.9, ENSMUST00000239015.2, ENSMUST00000147102.2	Emc10
ENSMUSG00000008140.19	E010	369.46	0.00778499	0.502767	0.478287	1	11.4436	11.4222	-0.00995966	chr7	44141443	44141472	30	-	497	568	178	349	649	246	ENSMUST00000138328.3, ENSMUST00000150342.2, ENSMUST00000118808.9, ENSMUST00000239015.2, ENSMUST00000118515.9	Emc10
ENSMUSG00000008140.19	E011	846.561	0.0117438	0.0102842	0.919224	1	13.9756	14.1932	0.097835	chr7	44141568	44141749	182	-	1150	1375	429	855	1451	499	ENSMUST00000138328.3, ENSMUST00000150342.2, ENSMUST00000118808.9, ENSMUST00000239015.2, ENSMUST00000118515.9	Emc10
ENSMUSG00000008140.19	E012	563.978	0.0276452	1.3024	0.253775	1	12.3444	13.2542	0.414627	chr7	44141978	44142082	105	-	901	983	315	573	910	250	ENSMUST00000138328.3, ENSMUST00000150342.2, ENSMUST00000118808.9, ENSMUST00000239015.2, ENSMUST00000118515.9	Emc10
ENSMUSG00000008140.19	E013	18.6396	1.44544	0.105045	0.745858	1	4.45053	2.75004	-1.52151	chr7	44142602	44142613	12	-	0	2	12	0	4	45	ENSMUST00000138328.3	Emc10
ENSMUSG00000008140.19	E014	433.908	0.0286724	0.283125	0.594661	1	11.7031	12.2701	0.261376	chr7	44142614	44142723	110	-	761	743	190	427	761	217	ENSMUST00000138328.3, ENSMUST00000150342.2, ENSMUST00000118808.9, ENSMUST00000239015.2, ENSMUST00000118515.9	Emc10
ENSMUSG00000008140.19	E015	18.4126	0.62897	2.51576	0.112714	1	4.77058	1.67174	-3.24188	chr7	44143698	44144231	534	-	0	9	2	4	14	48	ENSMUST00000123928.2	Emc10
ENSMUSG00000008140.19	E016	261.097	0.0246276	0.000105279	0.991813	1	10.2919	10.54	0.11808	chr7	44144232	44144304	73	-	465	386	109	245	478	151	ENSMUST00000138328.3, ENSMUST00000118515.9, ENSMUST00000150342.2, ENSMUST00000118808.9, ENSMUST00000239015.2, ENSMUST00000123928.2	Emc10
ENSMUSG00000008140.19	E017	182.161	0.0248123	1.73223	0.188127	1	9.5321	9.04887	-0.238213	chr7	44145680	44145821	142	-	289	210	71	176	366	127	ENSMUST00000138328.3, ENSMUST00000118515.9, ENSMUST00000150342.2, ENSMUST00000118808.9, ENSMUST00000239015.2, ENSMUST00000123928.2	Emc10
ENSMUSG00000008140.19	E018	57.5372	0.0538129	0.748341	0.387002	1	6.337	5.80077	-0.323219	chr7	44145822	44145830	9	-	61	63	31	41	89	59	ENSMUST00000138328.3, ENSMUST00000150342.2, ENSMUST00000118808.9, ENSMUST00000239015.2, ENSMUST00000118515.9	Emc10
ENSMUSG00000008140.19	E019	38.2259	0.0980226	2.12683	0.14474	1	5.74627	4.5242	-0.823152	chr7	44145831	44145852	22	-	49	40	8	23	82	45	ENSMUST00000150342.2, ENSMUST00000118808.9, ENSMUST00000239015.2, ENSMUST00000138328.3	Emc10
ENSMUSG00000008140.19	E020	17.4256	0.0881699	1.05013	0.305477	1	4.04939	3.32108	-0.630166	chr7	44145853	44145887	35	-	17	20	8	13	53	10	ENSMUST00000150342.2, ENSMUST00000118808.9, ENSMUST00000239015.2	Emc10
ENSMUSG00000008153.13	E002	1516.25	0.0272352	0.122633	0.726196	1	15.8604	16.0788	0.0970045	chr6	124407718	124408262	545	-	2061	2986	901	1351	2275	794	ENSMUST00000008297.5, ENSMUST00000239139.2, ENSMUST00000112523.8	Clstn3
ENSMUSG00000008153.13	E003	458.618	0.0464633	0.111792	0.738113	1	11.9994	12.2573	0.118596	chr6	124408263	124408329	67	-	615	871	288	365	602	288	ENSMUST00000008297.5, ENSMUST00000239139.2, ENSMUST00000124998.2, ENSMUST00000112523.8	Clstn3
ENSMUSG00000008153.13	E004	1273.78	0.0151319	0.101752	0.749737	1	15.4717	15.3563	-0.0514005	chr6	124408330	124408691	362	-	1815	2565	621	1254	1912	716	ENSMUST00000008297.5, ENSMUST00000239139.2, ENSMUST00000238807.2, ENSMUST00000124998.2, ENSMUST00000112523.8	Clstn3
ENSMUSG00000008153.13	E005	784.601	0.0155925	0.000190866	0.988977	1	13.8585	13.8433	-0.0068239	chr6	124408917	124409119	203	-	1181	1394	433	780	1300	368	ENSMUST00000008297.5, ENSMUST00000239139.2, ENSMUST00000238807.2, ENSMUST00000124998.2, ENSMUST00000112523.8	Clstn3
ENSMUSG00000008153.13	E007	11.5649	0.712978	5.45367	0.0195273	1	0.549015	4.06663	5.95485	chr6	124409885	124410366	482	-	8	4	29	1	0	0	ENSMUST00000238807.2	Clstn3
ENSMUSG00000008153.13	E011	467.007	0.0209265	0.23638	0.626833	1	12.3459	12.0725	-0.125605	chr6	124413777	124413912	136	-	625	896	237	432	854	238	ENSMUST00000008297.5, ENSMUST00000143283.2, ENSMUST00000112523.8	Clstn3
ENSMUSG00000008153.13	E012	397.659	0.0340238	0.136364	0.711923	1	11.6534	11.7708	0.0543487	chr6	124414334	124414479	146	-	596	789	212	451	713	124	ENSMUST00000008297.5, ENSMUST00000112523.8	Clstn3
ENSMUSG00000008153.13	E013	544.458	0.0146213	0.0304315	0.861515	1	12.6894	12.7133	0.0109196	chr6	124415229	124415399	171	-	825	1064	280	614	904	211	ENSMUST00000008297.5, ENSMUST00000143283.2, ENSMUST00000112523.8	Clstn3
ENSMUSG00000008153.13	E014	486.981	0.0277963	0.567736	0.45116	1	12.1506	12.5185	0.16871	chr6	124415718	124415838	121	-	703	1051	273	544	785	157	ENSMUST00000008297.5, ENSMUST00000143283.2, ENSMUST00000112523.8	Clstn3
ENSMUSG00000008153.13	E015	272.088	0.0352781	1.21523	0.270299	1	10.1296	10.859	0.346632	chr6	124415839	124415862	24	-	361	567	193	264	402	92	ENSMUST00000008297.5, ENSMUST00000112523.8	Clstn3
ENSMUSG00000008153.13	E016	291.635	0.0280577	0.377054	0.539184	1	10.5834	10.9506	0.173307	chr6	124415863	124415944	82	-	458	744	121	308	474	103	ENSMUST00000008297.5, ENSMUST00000147947.2, ENSMUST00000112523.8	Clstn3
ENSMUSG00000008153.13	E017	348.879	0.0143858	0.171315	0.678946	1	11.2372	11.4062	0.0787943	chr6	124426449	124426597	149	-	559	774	155	421	494	142	ENSMUST00000008297.5, ENSMUST00000147947.2, ENSMUST00000112523.8	Clstn3
ENSMUSG00000008153.13	E018	13.0157	0.791051	0.0371143	0.847232	1	4.01784	2.2214	-1.83171	chr6	124426598	124426732	135	-	11	14	1	1	2	32	ENSMUST00000147947.2	Clstn3
ENSMUSG00000008153.13	E019	459.444	0.0182379	0.049634	0.823701	1	12.1319	12.2276	0.0440003	chr6	124426733	124426890	158	-	770	1003	190	516	748	180	ENSMUST00000008297.5, ENSMUST00000147947.2, ENSMUST00000112523.8	Clstn3
ENSMUSG00000008153.13	E020	13.0074	0.518719	0.000413471	0.983777	1	3.52355	2.79324	-0.720347	chr6	124426891	124427131	241	-	8	9	10	4	4	22	ENSMUST00000147947.2	Clstn3
ENSMUSG00000008153.13	E021	393.806	0.0511761	0.364395	0.546075	1	11.8518	11.5306	-0.14883	chr6	124427665	124427718	54	-	709	869	105	469	591	205	ENSMUST00000008297.5, ENSMUST00000112523.8	Clstn3
ENSMUSG00000008153.13	E022	591.444	0.0168444	0.00177033	0.966439	1	12.9538	12.9717	0.00812547	chr6	124428265	124428427	163	-	1057	1170	242	647	827	305	ENSMUST00000008297.5, ENSMUST00000112523.8	Clstn3
ENSMUSG00000008153.13	E023	6.09517	0.963377	5.63738	0.0175815	1	3.16998	0.0105312	-16.5774	chr6	124432888	124433135	248	-	0	0	0	5	1	17	ENSMUST00000156040.2	Clstn3
ENSMUSG00000008153.13	E024	426.586	0.0142184	0.000122828	0.991157	1	11.9186	11.9279	0.00430041	chr6	124433836	124433948	113	-	726	779	203	429	620	230	ENSMUST00000008297.5, ENSMUST00000156040.2, ENSMUST00000112523.8	Clstn3
ENSMUSG00000008153.13	E025	267.148	0.028874	0.815944	0.366369	1	10.248	10.6981	0.213974	chr6	124434815	124434844	30	-	441	508	158	297	417	83	ENSMUST00000008297.5, ENSMUST00000156040.2, ENSMUST00000112523.8	Clstn3
ENSMUSG00000008153.13	E026	434.852	0.047176	0.528263	0.467338	1	11.7745	12.193	0.19294	chr6	124434845	124435096	252	-	809	933	192	543	673	118	ENSMUST00000008297.5, ENSMUST00000112523.8	Clstn3
ENSMUSG00000008153.13	E027	327.166	0.073746	0.551996	0.457503	1	11.3868	10.841	-0.255661	chr6	124435503	124435688	186	-	610	678	75	478	451	160	ENSMUST00000008297.5, ENSMUST00000112523.8	Clstn3
ENSMUSG00000008153.13	E028	358.243	0.0663565	1.37475	0.240998	1	11.834	10.9169	-0.427437	chr6	124436117	124436266	150	-	627	666	84	504	480	225	ENSMUST00000008297.5, ENSMUST00000112523.8	Clstn3
ENSMUSG00000008153.13	E029	347.336	0.0204489	1.33423	0.248053	1	11.5842	10.9833	-0.280553	chr6	124436725	124436933	209	-	551	555	150	471	484	189	ENSMUST00000008297.5, ENSMUST00000112523.8	Clstn3
ENSMUSG00000008153.13	E030	217.926	0.0257604	1.06062	0.303073	1	10.1968	9.59559	-0.290486	chr6	124438491	124438568	78	-	348	404	77	320	330	99	ENSMUST00000008297.5, ENSMUST00000112523.8	Clstn3
ENSMUSG00000008153.13	E031	208.627	0.0461197	1.261	0.261462	1	10.1409	9.37109	-0.373597	chr6	124438569	124438686	118	-	341	408	56	315	301	107	ENSMUST00000008297.5, ENSMUST00000150774.3, ENSMUST00000112523.8	Clstn3
ENSMUSG00000008153.13	E032	188.839	0.0697087	0.00136022	0.97058	1	9.5043	9.43861	-0.0321696	chr6	124439069	124439191	123	-	295	485	58	297	245	63	ENSMUST00000008297.5, ENSMUST00000150774.3, ENSMUST00000112523.8	Clstn3
ENSMUSG00000008153.13	E034	8.7713	2.41009	0.180848	0.670645	1	0.0109394	3.65684	16.916	chr6	124440936	124441060	125	-	0	0	25	0	0	0	ENSMUST00000150774.3	Clstn3
ENSMUSG00000008153.13	E035	260.073	0.0401147	0.13294	0.715403	1	10.3079	10.5191	0.100531	chr6	124441380	124441753	374	-	405	640	105	368	308	98	ENSMUST00000008297.5	Clstn3
ENSMUSG00000008167.15	E003	53.2768	0.471378	1.37468	0.241009	1	5.4774	6.54763	0.649726	chr8	85786726	85787157	432	+	121	106	27	93	60	0	ENSMUST00000139721.8, ENSMUST00000095220.4, ENSMUST00000145479.8	Fbxw9
ENSMUSG00000008167.15	E004	12.6532	0.324387	1.65539	0.198227	1	2.65424	3.69416	1.02566	chr8	85787158	85787165	8	+	27	13	13	20	8	0	ENSMUST00000139721.8, ENSMUST00000095220.4, ENSMUST00000145479.8, ENSMUST00000152884.8	Fbxw9
ENSMUSG00000008167.15	E006	3.40252	1.3128	0.552099	0.457461	1	0.536111	2.25792	4.20169	chr8	85787196	85787979	784	+	0	1	9	1	0	0	ENSMUST00000142036.8, ENSMUST00000152884.8	Fbxw9
ENSMUSG00000008167.15	E007	24.0059	1.04843	0.000780886	0.977707	1	4.63483	4.02539	-0.463436	chr8	85788575	85788714	140	+	36	65	0	69	32	0	ENSMUST00000139721.8, ENSMUST00000095220.4, ENSMUST00000145479.8, ENSMUST00000152884.8, ENSMUST00000142036.8	Fbxw9
ENSMUSG00000008167.15	E008	55.4745	0.49975	1.90235	0.167816	1	6.92176	5.09338	-1.11493	chr8	85788801	85788929	129	+	88	80	0	87	125	37	ENSMUST00000139721.8, ENSMUST00000095220.4, ENSMUST00000145479.8, ENSMUST00000152884.8, ENSMUST00000142036.8	Fbxw9
ENSMUSG00000008167.15	E009	48.279	0.141282	0.0521519	0.81936	1	5.8758	5.77286	-0.0635932	chr8	85791013	85791125	113	+	87	50	28	46	137	7	ENSMUST00000139721.8, ENSMUST00000095220.4, ENSMUST00000145479.8, ENSMUST00000152884.8, ENSMUST00000142036.8	Fbxw9
ENSMUSG00000008167.15	E010	11.7647	0.379464	0.975759	0.323248	1	3.50513	2.75964	-0.740779	chr8	85791126	85791209	84	+	28	11	0	8	28	11	ENSMUST00000139721.8, ENSMUST00000145479.8, ENSMUST00000152884.8	Fbxw9
ENSMUSG00000008167.15	E011	29.3931	0.142379	0.568021	0.451046	1	4.93825	4.52562	-0.293474	chr8	85791210	85791223	14	+	70	23	9	26	63	18	ENSMUST00000139721.8, ENSMUST00000095220.4, ENSMUST00000145479.8, ENSMUST00000152884.8, ENSMUST00000142036.8	Fbxw9
ENSMUSG00000008167.15	E012	32.1774	0.231541	0.644319	0.422151	1	5.10621	4.7328	-0.258258	chr8	85791224	85791301	78	+	90	15	9	26	75	18	ENSMUST00000152884.8, ENSMUST00000139721.8, ENSMUST00000142036.8, ENSMUST00000145479.8, ENSMUST00000095220.4, ENSMUST00000125109.8	Fbxw9
ENSMUSG00000008167.15	E015	7.90726	1.05609	0.00759412	0.930557	1	1.41242	3.28015	2.52704	chr8	85792251	85792449	199	+	0	2	19	4	4	0	ENSMUST00000151962.2	Fbxw9
ENSMUSG00000008167.15	E016	45.3213	0.0582312	0.21073	0.646195	1	5.56023	5.78872	0.143514	chr8	85792450	85792598	149	+	87	55	28	49	91	11	ENSMUST00000152884.8, ENSMUST00000139721.8, ENSMUST00000143763.2, ENSMUST00000151962.2, ENSMUST00000095220.4, ENSMUST00000125109.8, ENSMUST00000142036.8	Fbxw9
ENSMUSG00000008167.15	E017	14.9897	0.836914	0.0998778	0.751976	1	3.29697	3.78541	0.4361	chr8	85792685	85792691	7	+	38	48	0	14	39	0	ENSMUST00000152884.8, ENSMUST00000139721.8, ENSMUST00000143763.2, ENSMUST00000151962.2, ENSMUST00000095220.4, ENSMUST00000125109.8, ENSMUST00000142036.8	Fbxw9
ENSMUSG00000008167.15	E018	59.5119	0.0499889	0.653882	0.418728	1	6.053	6.56552	0.301912	chr8	85792692	85792798	107	+	67	141	37	58	105	19	ENSMUST00000152884.8, ENSMUST00000139721.8, ENSMUST00000095220.4, ENSMUST00000151962.2, ENSMUST00000143763.2, ENSMUST00000142036.8, ENSMUST00000125109.8, ENSMUST00000141183.2	Fbxw9
ENSMUSG00000008167.15	E020	78.2053	0.0828588	1.25043	0.263471	1	6.4558	7.44427	0.552584	chr8	85792902	85792954	53	+	76	180	63	85	113	19	ENSMUST00000152884.8, ENSMUST00000139721.8, ENSMUST00000095220.4, ENSMUST00000151962.2, ENSMUST00000143763.2, ENSMUST00000142036.8, ENSMUST00000125109.8, ENSMUST00000141183.2	Fbxw9
ENSMUSG00000008167.15	E021	76.8294	0.0844057	2.41716	0.120012	1	6.19981	7.5437	0.756561	chr8	85792955	85792991	37	+	84	188	63	88	82	19	ENSMUST00000152884.8, ENSMUST00000139721.8, ENSMUST00000142036.8, ENSMUST00000151962.2, ENSMUST00000095220.4, ENSMUST00000143763.2, ENSMUST00000141183.2	Fbxw9
ENSMUSG00000008167.15	E023	4.16504	1.14233	0.307967	0.578931	1	2.38089	0.921803	-2.79089	chr8	85792994	85793073	80	+	2	0	1	0	2	11	ENSMUST00000141183.2	Fbxw9
ENSMUSG00000008167.15	E024	81.3609	0.0478259	0.745168	0.38801	1	6.70403	7.36107	0.364821	chr8	85793074	85793139	66	+	97	147	63	84	105	35	ENSMUST00000139721.8, ENSMUST00000095220.4, ENSMUST00000141183.2, ENSMUST00000142036.8, ENSMUST00000152884.8	Fbxw9
ENSMUSG00000008167.15	E025	97.4739	0.0206066	0.990465	0.319629	1	7.85556	7.32217	-0.285264	chr8	85793219	85793510	292	+	136	147	46	103	220	42	ENSMUST00000139721.8, ENSMUST00000095220.4, ENSMUST00000141183.2, ENSMUST00000142036.8, ENSMUST00000152884.8	Fbxw9
ENSMUSG00000008167.15	E026	28.1568	0.148126	1.26097	0.261468	1	4.9875	4.06764	-0.67743	chr8	85793511	85793527	17	+	28	17	19	20	72	19	ENSMUST00000139721.8, ENSMUST00000095220.4, ENSMUST00000152884.8, ENSMUST00000141183.2	Fbxw9
ENSMUSG00000008167.15	E028	6.37727	1.46422	0.574988	0.448284	1	3.0964	0.824739	-3.91475	chr8	85793747	85793750	4	+	3	0	0	0	2	19	ENSMUST00000139721.8, ENSMUST00000095220.4	Fbxw9
ENSMUSG00000008200.16	E002	7.88466	0.820179	0.00527707	0.94209	1	2.92876	2.31996	-0.707293	chr2	90575948	90576170	223	+	4	27	0	31	2	0	ENSMUST00000238890.2, ENSMUST00000013759.6, ENSMUST00000123314.8	Fnbp4
ENSMUSG00000008200.16	E003	11.1184	1.32937	0.499443	0.479745	1	3.35759	2.76428	-0.600588	chr2	90577040	90577132	93	+	9	37	0	44	0	0	ENSMUST00000238890.2, ENSMUST00000013759.6, ENSMUST00000123314.8	Fnbp4
ENSMUSG00000008200.16	E004	22.3559	0.372316	0.300272	0.583712	1	4.58833	3.83306	-0.587325	chr2	90581412	90581548	137	+	35	53	0	62	10	10	ENSMUST00000238890.2, ENSMUST00000013759.6	Fnbp4
ENSMUSG00000008200.16	E005	26.3153	0.384616	0.40124	0.526449	1	4.61303	4.47937	-0.0978471	chr2	90581776	90581962	187	+	36	77	5	72	23	0	ENSMUST00000238890.2, ENSMUST00000013759.6, ENSMUST00000123314.8	Fnbp4
ENSMUSG00000008200.16	E007	20.7467	0.0636967	0.0023526	0.961315	1	4.15952	4.14263	-0.0132506	chr2	90583163	90583310	148	+	31	54	5	39	23	7	ENSMUST00000126829.2, ENSMUST00000238890.2, ENSMUST00000013759.6, ENSMUST00000123314.8	Fnbp4
ENSMUSG00000008200.16	E008	21.3503	0.235415	0.432359	0.510833	1	4.32125	4.04565	-0.214959	chr2	90583414	90583534	121	+	25	75	0	44	26	7	ENSMUST00000126829.2, ENSMUST00000238890.2, ENSMUST00000013759.6, ENSMUST00000123314.8	Fnbp4
ENSMUSG00000008200.16	E009	23.8371	0.386442	0.00104278	0.974239	1	4.37313	4.36586	-0.00548306	chr2	90587680	90587798	119	+	40	81	0	59	19	3	ENSMUST00000126829.2, ENSMUST00000238890.2, ENSMUST00000013759.6, ENSMUST00000123314.8	Fnbp4
ENSMUSG00000008200.16	E010	34.0179	0.425037	0.0188502	0.890797	1	5.11215	5.02571	-0.0585195	chr2	90587799	90587947	149	+	68	100	0	82	33	4	ENSMUST00000238890.2, ENSMUST00000013759.6, ENSMUST00000123314.8	Fnbp4
ENSMUSG00000008200.16	E011	27.314	0.315418	0.190869	0.662194	1	4.81396	4.45839	-0.256659	chr2	90587948	90588030	83	+	48	77	0	59	43	4	ENSMUST00000238890.2, ENSMUST00000013759.6, ENSMUST00000152794.2, ENSMUST00000123314.8	Fnbp4
ENSMUSG00000008200.16	E012	28.1877	0.178896	0.813597	0.367059	1	4.97331	4.444	-0.377952	chr2	90588638	90588750	113	+	44	77	0	55	41	11	ENSMUST00000238890.2, ENSMUST00000013759.6, ENSMUST00000152794.2, ENSMUST00000123314.8	Fnbp4
ENSMUSG00000008200.16	E013	26.4697	0.222397	0.138644	0.709633	1	4.61623	4.56065	-0.0404132	chr2	90588751	90588848	98	+	55	74	0	51	31	8	ENSMUST00000123314.8, ENSMUST00000238890.2, ENSMUST00000013759.6, ENSMUST00000152794.2, ENSMUST00000145747.8	Fnbp4
ENSMUSG00000008200.16	E014	16.4178	0.555408	0.373895	0.540889	1	3.13573	4.17777	0.910305	chr2	90593765	90593814	50	+	55	52	0	24	18	0	ENSMUST00000123314.8, ENSMUST00000238890.2, ENSMUST00000013759.6, ENSMUST00000152794.2, ENSMUST00000145747.8	Fnbp4
ENSMUSG00000008200.16	E015	21.0678	0.654766	0.447814	0.503375	1	3.41602	4.69133	1.02669	chr2	90593815	90593889	75	+	68	74	0	32	18	0	ENSMUST00000142631.2, ENSMUST00000238890.2, ENSMUST00000013759.6, ENSMUST00000123314.8, ENSMUST00000152794.2, ENSMUST00000145747.8	Fnbp4
ENSMUSG00000008200.16	E017	15.6691	0.420379	0.000708968	0.978758	1	3.47555	3.69525	0.193924	chr2	90596174	90596179	6	+	34	47	0	15	7	15	ENSMUST00000142631.2, ENSMUST00000238890.2, ENSMUST00000013759.6, ENSMUST00000145747.8	Fnbp4
ENSMUSG00000008200.16	E018	33.327	0.35089	0.53428	0.464813	1	5.14817	4.8593	-0.197377	chr2	90596180	90596278	99	+	51	105	0	33	41	28	ENSMUST00000013759.6, ENSMUST00000142631.2, ENSMUST00000238890.2, ENSMUST00000145747.8, ENSMUST00000123314.8	Fnbp4
ENSMUSG00000008200.16	E019	38.4381	0.275486	1.24847	0.263844	1	5.6824	4.91907	-0.501943	chr2	90597752	90597885	134	+	59	99	0	54	55	28	ENSMUST00000013759.6, ENSMUST00000142631.2, ENSMUST00000238890.2, ENSMUST00000145747.8, ENSMUST00000123314.8	Fnbp4
ENSMUSG00000008200.16	E020	7.70259	0.311261	1.41386	0.234417	1	2.05825	3.15034	1.29032	chr2	90597886	90598196	311	+	25	30	0	11	5	0	ENSMUST00000145747.8	Fnbp4
ENSMUSG00000008200.16	E021	5.34727	0.318662	0.00951062	0.922312	1	2.3047	2.24149	-0.0833928	chr2	90598197	90598199	3	+	16	9	0	8	14	0	ENSMUST00000142631.2, ENSMUST00000145747.8, ENSMUST00000123314.8	Fnbp4
ENSMUSG00000008200.16	E022	14.1867	0.194899	1.34659	0.245874	1	2.99176	3.85501	0.795578	chr2	90598200	90598299	100	+	44	18	8	15	21	1	ENSMUST00000142631.2, ENSMUST00000123314.8	Fnbp4
ENSMUSG00000008200.16	E023	3.79337	1.35865	0.0463898	0.829469	1	1.13838	2.16987	1.89876	chr2	90598300	90598420	121	+	2	0	8	3	0	1	ENSMUST00000142631.2	Fnbp4
ENSMUSG00000008200.16	E024	5.48463	0.338611	0.333249	0.563752	1	2.0598	2.44649	0.515514	chr2	90598449	90598859	411	+	16	15	0	12	2	1	ENSMUST00000141672.8	Fnbp4
ENSMUSG00000008200.16	E025	51.8841	0.0623813	1.15804	0.281872	1	5.75325	6.29337	0.32705	chr2	90598860	90599005	146	+	114	96	23	64	85	11	ENSMUST00000238890.2, ENSMUST00000013759.6, ENSMUST00000141672.8, ENSMUST00000123314.8	Fnbp4
ENSMUSG00000008200.16	E026	39.9611	0.0703232	0.0156548	0.900429	1	5.49953	5.37498	-0.0804194	chr2	90599006	90599044	39	+	70	71	16	47	87	11	ENSMUST00000238890.2, ENSMUST00000013759.6, ENSMUST00000141672.8, ENSMUST00000135592.2, ENSMUST00000123314.8	Fnbp4
ENSMUSG00000008200.16	E027	3.52726	0.619766	2.99864	0.0833343	1	2.25382	0.913196	-2.65342	chr2	90605094	90605192	99	+	0	4	0	3	5	7	ENSMUST00000135592.2	Fnbp4
ENSMUSG00000008200.16	E028	4.54037	0.211602	0.177671	0.673383	1	2.00506	2.20448	0.282792	chr2	90605887	90606248	362	+	11	11	1	5	11	0	ENSMUST00000123955.2	Fnbp4
ENSMUSG00000008200.16	E029	115.174	0.0487101	0.39497	0.529699	1	8.36814	7.74964	-0.322023	chr2	90606249	90606565	317	+	160	218	40	150	246	44	ENSMUST00000238890.2, ENSMUST00000013759.6, ENSMUST00000123314.8, ENSMUST00000135592.2, ENSMUST00000123955.2, ENSMUST00000141672.8	Fnbp4
ENSMUSG00000008200.16	E030	29.4868	0.049985	0.0416945	0.838203	1	4.90157	4.63386	-0.189314	chr2	90606675	90606710	36	+	39	57	13	49	44	10	ENSMUST00000238890.2, ENSMUST00000013759.6, ENSMUST00000123314.8, ENSMUST00000135592.2, ENSMUST00000123955.2, ENSMUST00000141672.8	Fnbp4
ENSMUSG00000008200.16	E031	22.3138	0.177821	0.185471	0.666713	1	4.232	4.19479	-0.0288531	chr2	90606711	90606713	3	+	32	37	13	38	40	2	ENSMUST00000238890.2, ENSMUST00000013759.6, ENSMUST00000141672.8, ENSMUST00000135592.2, ENSMUST00000123314.8	Fnbp4
ENSMUSG00000008200.16	E032	29.8498	0.186017	0.148948	0.699543	1	4.88006	4.71362	-0.117164	chr2	90606714	90606802	89	+	52	48	13	49	64	2	ENSMUST00000238890.2, ENSMUST00000013759.6, ENSMUST00000135592.2, ENSMUST00000123314.8	Fnbp4
ENSMUSG00000008200.16	E033	13.1951	0.437124	0.688232	0.406766	1	2.93111	3.61704	0.655518	chr2	90606803	90606819	17	+	25	12	13	14	24	0	ENSMUST00000238890.2, ENSMUST00000013759.6, ENSMUST00000123314.8	Fnbp4
ENSMUSG00000008200.16	E034	128.68	0.116811	0.0349799	0.851638	1	8.40227	8.29967	-0.0526161	chr2	90607909	90608264	356	+	282	234	30	105	196	92	ENSMUST00000238890.2, ENSMUST00000013759.6	Fnbp4
ENSMUSG00000008200.16	E035	65.8165	0.0796937	2.77497	0.0957484	1	5.92475	7.10296	0.68267	chr2	90609543	90609700	158	+	146	124	39	60	89	19	ENSMUST00000238890.2, ENSMUST00000013759.6	Fnbp4
ENSMUSG00000008200.16	E036	339.183	0.0294818	0.203604	0.651827	1	11.3927	11.0799	-0.146165	chr2	90609905	90611365	1461	+	565	670	108	448	564	154	ENSMUST00000238890.2, ENSMUST00000013759.6	Fnbp4
ENSMUSG00000008206.17	E004	3.92466	0.740786	0.766906	0.381176	1	1.50065	2.32132	1.29314	chr8	4543405	4543448	44	+	7	20	0	8	1	0	ENSMUST00000008350.16, ENSMUST00000177010.10, ENSMUST00000176042.2	Cers4
ENSMUSG00000008206.17	E005	3.21812	0.54507	1.60374	0.205374	1	1.12428	2.30458	2.11546	chr8	4543449	4543452	4	+	7	19	0	4	1	0	ENSMUST00000176042.2, ENSMUST00000176267.9, ENSMUST00000177010.10, ENSMUST00000008350.16	Cers4
ENSMUSG00000008206.17	E006	3.47115	0.630772	1.12223	0.289439	1	1.32795	2.26882	1.58267	chr8	4543453	4543457	5	+	9	16	0	6	1	0	ENSMUST00000008350.16, ENSMUST00000176267.9, ENSMUST00000176042.2, ENSMUST00000177010.10, ENSMUST00000175781.5	Cers4
ENSMUSG00000008206.17	E007	9.70605	0.739263	0.0851659	0.770415	1	2.73732	3.1081	0.390162	chr8	4543458	4543481	24	+	17	34	0	23	11	0	ENSMUST00000008350.16, ENSMUST00000175781.5, ENSMUST00000176042.2, ENSMUST00000176267.9, ENSMUST00000177010.10, ENSMUST00000176837.8	Cers4
ENSMUSG00000008206.17	E008	22.9884	0.242492	0.716131	0.397416	1	4.4883	4.01426	-0.365387	chr8	4543482	4543520	39	+	45	39	0	33	41	16	ENSMUST00000008350.16, ENSMUST00000175781.5, ENSMUST00000176042.2, ENSMUST00000176267.9, ENSMUST00000177010.10, ENSMUST00000176837.8, ENSMUST00000176932.8	Cers4
ENSMUSG00000008206.17	E009	33.3448	0.306526	0.823881	0.364048	1	5.26549	4.654	-0.420763	chr8	4543521	4543575	55	+	59	63	0	46	58	25	ENSMUST00000008350.16, ENSMUST00000175781.5, ENSMUST00000176042.2, ENSMUST00000176267.9, ENSMUST00000177010.10, ENSMUST00000176837.8, ENSMUST00000176932.8, ENSMUST00000176705.2	Cers4
ENSMUSG00000008206.17	E010	33.6249	0.305871	0.754328	0.385109	1	5.26672	4.70109	-0.387825	chr8	4543576	4543590	15	+	55	71	0	38	69	25	ENSMUST00000176130.10, ENSMUST00000008350.16, ENSMUST00000176042.2, ENSMUST00000176267.9, ENSMUST00000177010.10, ENSMUST00000176837.8, ENSMUST00000175781.5, ENSMUST00000176932.8, ENSMUST00000176705.2	Cers4
ENSMUSG00000008206.17	E011	71.2016	0.458544	1.16786	0.279841	1	7.20549	6.09263	-0.637318	chr8	4565555	4565725	171	+	104	140	0	86	159	53	ENSMUST00000176130.10, ENSMUST00000008350.16, ENSMUST00000176042.2, ENSMUST00000176267.9, ENSMUST00000177010.10, ENSMUST00000176837.8, ENSMUST00000175781.5, ENSMUST00000176932.8, ENSMUST00000176705.2	Cers4
ENSMUSG00000008206.17	E012	28.5889	0.302652	1.23005	0.267396	1	5.16499	4.03841	-0.820849	chr8	4565726	4565728	3	+	36	52	0	31	98	14	ENSMUST00000176130.10, ENSMUST00000008350.16, ENSMUST00000176267.9, ENSMUST00000177010.10, ENSMUST00000176837.8, ENSMUST00000175781.5, ENSMUST00000176932.8, ENSMUST00000176705.2	Cers4
ENSMUSG00000008206.17	E013	63.1358	0.0864535	1.06888	0.3012	1	6.80549	6.06544	-0.431213	chr8	4566873	4566990	118	+	60	138	12	105	136	28	ENSMUST00000176130.10, ENSMUST00000008350.16, ENSMUST00000176267.9, ENSMUST00000176837.8, ENSMUST00000175781.5, ENSMUST00000176932.8, ENSMUST00000176705.2	Cers4
ENSMUSG00000008206.17	E014	97.3351	0.027864	0.0214489	0.883563	1	7.55657	7.50778	-0.026179	chr8	4568240	4568358	119	+	139	162	35	110	129	78	ENSMUST00000176130.10, ENSMUST00000008350.16, ENSMUST00000176267.9, ENSMUST00000177010.10, ENSMUST00000176837.8, ENSMUST00000175781.5, ENSMUST00000176932.8, ENSMUST00000176705.2	Cers4
ENSMUSG00000008206.17	E015	76.617	0.103975	0.176561	0.674346	1	6.7611	6.99294	0.130181	chr8	4568603	4568641	39	+	100	98	46	54	87	74	ENSMUST00000176130.10, ENSMUST00000008350.16, ENSMUST00000176267.9, ENSMUST00000177010.10, ENSMUST00000176837.8, ENSMUST00000175781.5, ENSMUST00000176932.8, ENSMUST00000176705.2	Cers4
ENSMUSG00000008206.17	E016	79.8566	0.0516671	0.157092	0.691848	1	6.88398	7.0851	0.112021	chr8	4568642	4568660	19	+	108	123	40	66	104	69	ENSMUST00000176130.10, ENSMUST00000008350.16, ENSMUST00000176267.9, ENSMUST00000176837.8, ENSMUST00000175781.5, ENSMUST00000176932.8, ENSMUST00000176705.2	Cers4
ENSMUSG00000008206.17	E017	92.6309	0.0634889	0.0719228	0.788558	1	7.31257	7.43686	0.0673616	chr8	4569463	4569513	51	+	115	133	51	76	125	80	ENSMUST00000176130.10, ENSMUST00000008350.16, ENSMUST00000176267.9, ENSMUST00000176837.8, ENSMUST00000175781.5, ENSMUST00000176932.8, ENSMUST00000176705.2	Cers4
ENSMUSG00000008206.17	E018	28.1955	0.0841038	0.554578	0.456453	1	4.32905	4.81364	0.353571	chr8	4569514	4570215	702	+	36	56	14	27	22	25	ENSMUST00000176932.8, ENSMUST00000176837.8, ENSMUST00000176267.9, ENSMUST00000175781.5	Cers4
ENSMUSG00000008206.17	E019	69.7132	0.348886	0.0185454	0.891678	1	6.53447	6.92282	0.22064	chr8	4570216	4570308	93	+	135	197	3	100	139	17	ENSMUST00000176130.10, ENSMUST00000008350.16, ENSMUST00000176267.9, ENSMUST00000176837.8, ENSMUST00000175781.5, ENSMUST00000176932.8, ENSMUST00000176705.2	Cers4
ENSMUSG00000008206.17	E020	7.22377	0.586937	0.0025236	0.959935	1	2.58886	2.52157	-0.0797498	chr8	4570309	4570533	225	+	14	17	0	14	18	0	ENSMUST00000176837.8, ENSMUST00000176932.8, ENSMUST00000176705.2, ENSMUST00000175781.5	Cers4
ENSMUSG00000008206.17	E021	3.88549	0.583597	0.0436128	0.834576	1	1.99271	1.84709	-0.225095	chr8	4570534	4570553	20	+	11	4	0	5	14	0	ENSMUST00000176837.8, ENSMUST00000176932.8, ENSMUST00000175781.5	Cers4
ENSMUSG00000008206.17	E022	98.5697	0.0438655	0.600916	0.438229	1	7.31601	7.84525	0.28319	chr8	4570554	4570682	129	+	122	171	59	108	151	51	ENSMUST00000176932.8, ENSMUST00000008350.16, ENSMUST00000176267.9, ENSMUST00000175781.5, ENSMUST00000176837.8	Cers4
ENSMUSG00000008206.17	E023	4.41997	0.875673	0.497883	0.480432	1	1.22532	2.4366	2.03212	chr8	4570683	4571173	491	+	1	3	9	5	1	0	ENSMUST00000176932.8	Cers4
ENSMUSG00000008206.17	E024	119.277	0.0345247	0.0268405	0.869864	1	8.12263	7.99433	-0.0667817	chr8	4571174	4571280	107	+	137	190	56	118	173	98	ENSMUST00000176932.8, ENSMUST00000008350.16, ENSMUST00000176267.9, ENSMUST00000175781.5, ENSMUST00000176837.8	Cers4
ENSMUSG00000008206.17	E025	36.599	0.378786	0.0243678	0.875953	1	5.7352	4.11126	-1.13071	chr8	4571281	4572467	1187	+	20	31	14	7	29	73	ENSMUST00000176932.8, ENSMUST00000176837.8	Cers4
ENSMUSG00000008206.17	E027	83.2905	0.345017	0.32569	0.568208	1	7.20143	7.11794	-0.0459136	chr8	4573354	4573510	157	+	160	200	2	103	167	41	ENSMUST00000176130.10, ENSMUST00000176267.9, ENSMUST00000008350.16, ENSMUST00000175781.5	Cers4
ENSMUSG00000008206.17	E028	126.269	0.0442634	1.04299	0.307127	1	8.5632	7.77177	-0.409806	chr8	4573604	4573692	89	+	141	165	49	117	207	123	ENSMUST00000176130.10, ENSMUST00000176267.9, ENSMUST00000008350.16, ENSMUST00000175781.5	Cers4
ENSMUSG00000008206.17	E029	254.214	0.0267185	0.881442	0.347807	1	10.5141	10.0833	-0.205771	chr8	4573693	4574051	359	+	374	434	65	279	417	202	ENSMUST00000008350.16, ENSMUST00000176267.9, ENSMUST00000175781.5	Cers4
ENSMUSG00000008206.17	E030	620.695	0.00813626	0.00506282	0.943276	1	13.0667	13.1223	0.0252641	chr8	4574052	4575122	1071	+	797	1178	241	680	993	415	ENSMUST00000008350.16, ENSMUST00000176267.9	Cers4
ENSMUSG00000008206.17	E031	540.498	0.0525076	1.34641	0.245907	1	12.2814	13.0688	0.359409	chr8	4575123	4581680	6558	+	651	1281	252	558	989	225	ENSMUST00000008350.16	Cers4
ENSMUSG00000008226.15	E004	3.23546	0.481148	0.0824512	0.774003	1	1.71097	1.88572	0.287515	chr2	73143020	73143057	38	+	5	14	0	2	10	0	ENSMUST00000155019.8, ENSMUST00000112050.2, ENSMUST00000139926.2, ENSMUST00000154158.8, ENSMUST00000090811.11	Scrn3
ENSMUSG00000008226.15	E005	7.75113	0.396423	0.655249	0.418242	1	2.93289	2.1819	-0.895455	chr2	73145776	73145780	5	+	6	20	0	3	13	11	ENSMUST00000155019.8, ENSMUST00000112050.2, ENSMUST00000090811.11	Scrn3
ENSMUSG00000008226.15	E006	27.1202	0.262466	1.02964	0.310244	1	5.05618	4.15461	-0.655484	chr2	73145781	73145936	156	+	44	63	0	34	72	11	ENSMUST00000155019.8, ENSMUST00000112050.2, ENSMUST00000139926.2, ENSMUST00000154158.8, ENSMUST00000090811.11	Scrn3
ENSMUSG00000008226.15	E008	47.6514	0.590677	0.298749	0.584668	1	6.16807	5.4058	-0.473366	chr2	73148590	73148771	182	+	97	108	0	88	107	6	ENSMUST00000112050.2, ENSMUST00000139926.2, ENSMUST00000090811.11	Scrn3
ENSMUSG00000008226.15	E009	55.5364	0.0681658	1.1792	0.277519	1	6.56669	5.76476	-0.479109	chr2	73149647	73149743	97	+	118	69	12	48	124	36	ENSMUST00000112050.2, ENSMUST00000139926.2, ENSMUST00000154158.8, ENSMUST00000090811.11	Scrn3
ENSMUSG00000008226.15	E010	57.6198	0.451351	0.590101	0.44238	1	6.52564	5.95798	-0.336529	chr2	73149744	73149843	100	+	121	140	0	51	132	30	ENSMUST00000139926.2, ENSMUST00000112050.2, ENSMUST00000154158.8, ENSMUST00000123621.2, ENSMUST00000090811.11	Scrn3
ENSMUSG00000008226.15	E011	4.81097	1.26871	0.479012	0.48887	1	2.16241	2.03355	-0.183205	chr2	73149844	73149845	2	+	0	25	0	10	9	0	ENSMUST00000112050.2, ENSMUST00000123621.2	Scrn3
ENSMUSG00000008226.15	E012	79.8922	0.114306	0.00933764	0.923019	1	7.12626	6.90296	-0.124095	chr2	73149846	73151140	1295	+	100	140	44	56	105	67	ENSMUST00000112050.2	Scrn3
ENSMUSG00000008226.15	E013	25.7725	0.670504	0.0498298	0.82336	1	4.14423	4.80517	0.490348	chr2	73152329	73152366	38	+	75	79	0	26	55	1	ENSMUST00000139926.2, ENSMUST00000154158.8, ENSMUST00000123621.2, ENSMUST00000090811.11	Scrn3
ENSMUSG00000008226.15	E014	66.8053	0.0305695	1.12407	0.289043	1	6.40349	6.91836	0.29418	chr2	73152367	73152538	172	+	153	144	21	78	90	25	ENSMUST00000154158.8, ENSMUST00000123621.2, ENSMUST00000090811.11	Scrn3
ENSMUSG00000008226.15	E015	42.307	0.0781795	0.0100724	0.920057	1	5.53215	5.53401	0.00118973	chr2	73160107	73160146	40	+	82	91	11	60	39	25	ENSMUST00000154158.8, ENSMUST00000123621.2, ENSMUST00000090811.11	Scrn3
ENSMUSG00000008226.15	E016	52.9953	0.0933944	0.0138054	0.906467	1	6.03764	6.12721	0.0538891	chr2	73160147	73160269	123	+	134	97	11	83	64	19	ENSMUST00000123621.2, ENSMUST00000090811.11	Scrn3
ENSMUSG00000008226.15	E017	65.7403	0.081091	0.226756	0.63394	1	6.51737	6.71584	0.113778	chr2	73161327	73161501	175	+	145	141	18	88	114	15	ENSMUST00000123621.2, ENSMUST00000090811.11	Scrn3
ENSMUSG00000008226.15	E018	148.258	0.0151847	0.418369	0.517752	1	8.71354	8.91304	0.100193	chr2	73166055	73166643	589	+	308	305	45	151	230	73	ENSMUST00000123621.2, ENSMUST00000090811.11	Scrn3
ENSMUSG00000008226.15	E019	361.061	0.10449	0.0609244	0.805041	1	11.4669	11.3364	-0.0607659	chr2	73166644	73168162	1519	+	511	621	197	336	568	212	ENSMUST00000090811.11	Scrn3
ENSMUSG00000008301.12	E002	5.86243	0.477273	0.569079	0.450625	1	2.45942	2.06471	-0.524315	chr18	56695665	56695707	43	+	3	21	0	6	5	7	ENSMUST00000132628.8, ENSMUST00000130163.8	Phax
ENSMUSG00000008301.12	E003	7.13153	0.57929	1.04354	0.306999	1	2.78389	2.19018	-0.724396	chr18	56695708	56695795	88	+	2	26	0	12	5	7	ENSMUST00000130163.8	Phax
ENSMUSG00000008301.12	E004	97.5369	0.0485939	0.398938	0.527638	1	7.76769	7.40917	-0.191721	chr18	56705894	56706207	314	+	127	223	36	106	142	61	ENSMUST00000008445.7	Phax
ENSMUSG00000008301.12	E005	786.382	0.0141111	0.693929	0.404831	1	13.6665	13.9992	0.149897	chr18	56708534	56709120	587	+	1154	1411	499	769	1030	406	ENSMUST00000132628.8, ENSMUST00000008445.7, ENSMUST00000130163.8	Phax
ENSMUSG00000008301.12	E006	300.54	0.0539655	0.345684	0.556567	1	10.6526	11.0228	0.174434	chr18	56713252	56713372	121	+	496	615	158	338	500	90	ENSMUST00000132628.8, ENSMUST00000008445.7, ENSMUST00000130163.8	Phax
ENSMUSG00000008301.12	E007	397.118	0.032	0.0258833	0.872186	1	11.6678	11.7449	0.0356726	chr18	56717363	56717446	84	+	675	703	204	419	696	151	ENSMUST00000008445.7, ENSMUST00000130163.8	Phax
ENSMUSG00000008301.12	E008	732.201	0.0180292	0.0117178	0.913798	1	13.603	13.629	0.0117331	chr18	56719949	56720261	313	+	1129	1107	452	639	1150	404	ENSMUST00000008445.7, ENSMUST00000130163.8	Phax
ENSMUSG00000008301.12	E009	295.973	0.0343994	1.62044	0.20303	1	11.1259	10.392	-0.346508	chr18	56720262	56720784	523	+	438	381	152	277	438	225	ENSMUST00000008445.7	Phax
ENSMUSG00000008305.19	E001	11.9758	0.111706	6.27257	0.0122621	1	3.77668	2.29237	-1.53857	chr4	72035379	72036041	663	-	6	18	0	19	25	13	ENSMUST00000074216.14	Tle1
ENSMUSG00000008305.19	E004	60.3377	0.085685	0.209167	0.647421	1	6.01382	6.53424	0.307573	chr4	72036047	72036441	395	-	55	85	53	50	103	29	ENSMUST00000072695.13, ENSMUST00000132550.8, ENSMUST00000102848.9, ENSMUST00000074216.14	Tle1
ENSMUSG00000008305.19	E005	10.4589	0.0987012	1.70419	0.191741	1	2.62274	3.41907	0.817444	chr4	72036442	72036456	15	-	18	30	5	12	14	2	ENSMUST00000132550.8, ENSMUST00000072695.13, ENSMUST00000102848.9, ENSMUST00000030095.11, ENSMUST00000074216.14	Tle1
ENSMUSG00000008305.19	E006	57.6361	0.0390736	0.722226	0.395415	1	6.49341	5.96826	-0.311622	chr4	72036457	72036628	172	-	79	93	19	68	120	33	ENSMUST00000030095.11, ENSMUST00000102848.9, ENSMUST00000123259.2, ENSMUST00000132550.8, ENSMUST00000072695.13, ENSMUST00000074216.14	Tle1
ENSMUSG00000008305.19	E007	60.1125	0.0435351	0.190042	0.662881	1	6.21484	6.43241	0.127955	chr4	72036728	72036804	77	-	94	113	24	44	101	43	ENSMUST00000030095.11, ENSMUST00000102848.9, ENSMUST00000123259.2, ENSMUST00000132550.8, ENSMUST00000072695.13, ENSMUST00000074216.14	Tle1
ENSMUSG00000008305.19	E008	52.5208	0.0920395	0.1452	0.703165	1	6.12276	5.91238	-0.127409	chr4	72038377	72038527	151	-	84	110	10	58	78	40	ENSMUST00000030095.11, ENSMUST00000102848.9, ENSMUST00000123259.2, ENSMUST00000132550.8, ENSMUST00000072695.13, ENSMUST00000074216.14	Tle1
ENSMUSG00000008305.19	E010	36.0164	0.502563	0.44925	0.502692	1	5.35443	4.9448	-0.274434	chr4	72040581	72040728	148	-	86	61	0	48	71	19	ENSMUST00000132550.8, ENSMUST00000072695.13, ENSMUST00000102848.9, ENSMUST00000030095.11, ENSMUST00000074216.14	Tle1
ENSMUSG00000008305.19	E011	51.9777	0.0648947	0.686585	0.407328	1	5.6801	6.21471	0.32622	chr4	72043009	72043256	248	-	84	73	34	38	94	26	ENSMUST00000132550.8, ENSMUST00000072695.13, ENSMUST00000102848.9, ENSMUST00000030095.11, ENSMUST00000074216.14	Tle1
ENSMUSG00000008305.19	E012	58.6911	0.0736156	0.221129	0.638181	1	6.2949	6.06744	-0.13556	chr4	72044425	72044674	250	-	38	88	42	54	104	39	ENSMUST00000132550.8, ENSMUST00000072695.13, ENSMUST00000102848.9, ENSMUST00000030095.11, ENSMUST00000074216.14	Tle1
ENSMUSG00000008305.19	E013	31.8301	0.0461984	0.288302	0.591311	1	5.09125	4.76149	-0.22782	chr4	72055319	72055395	77	-	38	62	11	40	67	15	ENSMUST00000132550.8, ENSMUST00000072695.13, ENSMUST00000102848.9, ENSMUST00000030095.11, ENSMUST00000074216.14	Tle1
ENSMUSG00000008305.19	E014	22.171	0.0762091	0.713163	0.398396	1	3.96957	4.49598	0.407208	chr4	72056729	72056824	96	-	26	60	11	18	46	7	ENSMUST00000132550.8, ENSMUST00000072695.13, ENSMUST00000102848.9, ENSMUST00000030095.11, ENSMUST00000074216.14	Tle1
ENSMUSG00000008305.19	E015	28.8576	0.0418212	0.143613	0.704715	1	4.80279	4.53298	-0.193751	chr4	72056825	72056922	98	-	32	47	15	31	61	14	ENSMUST00000030095.11, ENSMUST00000102848.9, ENSMUST00000132550.8, ENSMUST00000072695.13, ENSMUST00000140154.2, ENSMUST00000074216.14	Tle1
ENSMUSG00000008305.19	E016	18.9743	0.337877	0.0533621	0.817313	1	4.01995	3.7082	-0.258929	chr4	72056923	72056925	3	-	7	27	15	26	53	2	ENSMUST00000072695.13, ENSMUST00000132550.8, ENSMUST00000140154.2, ENSMUST00000030095.11, ENSMUST00000074216.14	Tle1
ENSMUSG00000008305.19	E018	40.8039	0.0276275	0.0060243	0.938133	1	5.46493	5.41767	-0.0305019	chr4	72057926	72058070	145	-	48	82	18	45	76	21	ENSMUST00000030095.11, ENSMUST00000102848.9, ENSMUST00000132550.8, ENSMUST00000072695.13, ENSMUST00000140154.2, ENSMUST00000074216.14	Tle1
ENSMUSG00000008305.19	E019	34.5629	0.041438	0.299005	0.584507	1	4.90556	5.17264	0.18159	chr4	72059398	72059550	153	-	41	63	22	37	60	14	ENSMUST00000030095.11, ENSMUST00000102848.9, ENSMUST00000132550.8, ENSMUST00000072695.13, ENSMUST00000140154.2, ENSMUST00000074216.14	Tle1
ENSMUSG00000008305.19	E020	16.9127	0.2406	0.0303387	0.861724	1	3.3731	3.76471	0.347204	chr4	72060064	72060117	54	-	10	16	19	7	21	14	ENSMUST00000132550.8, ENSMUST00000072695.13, ENSMUST00000102848.9, ENSMUST00000030095.11, ENSMUST00000074216.14	Tle1
ENSMUSG00000008305.19	E021	18.1647	0.179116	0.720443	0.395999	1	3.40308	4.13909	0.624928	chr4	72063547	72063657	111	-	15	30	19	11	38	4	ENSMUST00000132550.8, ENSMUST00000072695.13, ENSMUST00000102848.9, ENSMUST00000030095.11, ENSMUST00000074216.14	Tle1
ENSMUSG00000008305.19	E023	3.23913	0.629965	0.0212137	0.884198	1	1.73643	1.84541	0.179917	chr4	72075700	72075716	17	-	3	14	0	2	12	0	ENSMUST00000132550.8, ENSMUST00000072695.13, ENSMUST00000102848.9, ENSMUST00000030095.11	Tle1
ENSMUSG00000008305.19	E024	82.7383	0.036784	0.0983414	0.753829	1	7.05837	7.26465	0.113437	chr4	72075817	72076449	633	-	130	171	28	82	129	53	ENSMUST00000107337.8	Tle1
ENSMUSG00000008305.19	E025	30.2565	0.069987	1.10633	0.292882	1	4.37544	5.13681	0.540203	chr4	72076450	72076508	59	-	38	87	12	20	32	24	ENSMUST00000030095.11, ENSMUST00000102848.9, ENSMUST00000132550.8, ENSMUST00000107337.8, ENSMUST00000072695.13, ENSMUST00000074216.14	Tle1
ENSMUSG00000008305.19	E026	35.6061	0.12868	1.44581	0.229202	1	4.59205	5.69777	0.743286	chr4	72076509	72076654	146	-	52	119	13	51	30	11	ENSMUST00000132550.8, ENSMUST00000137075.2, ENSMUST00000030095.11, ENSMUST00000102848.9, ENSMUST00000107337.8, ENSMUST00000072695.13, ENSMUST00000074216.14	Tle1
ENSMUSG00000008305.19	E029	35.4411	0.316369	0.357686	0.549794	1	4.79366	5.51703	0.484704	chr4	72087359	72087433	75	-	51	123	8	54	60	3	ENSMUST00000134225.2, ENSMUST00000137075.2, ENSMUST00000030095.11, ENSMUST00000102848.9, ENSMUST00000107337.8, ENSMUST00000132550.8, ENSMUST00000072695.13, ENSMUST00000074216.14	Tle1
ENSMUSG00000008305.19	E030	32.8008	0.176127	0.0399074	0.841662	1	4.85594	5.17667	0.218782	chr4	72088945	72089007	63	-	41	105	7	44	64	8	ENSMUST00000134225.2, ENSMUST00000137075.2, ENSMUST00000030095.11, ENSMUST00000102848.9, ENSMUST00000107337.8, ENSMUST00000132550.8, ENSMUST00000072695.13, ENSMUST00000074216.14	Tle1
ENSMUSG00000008305.19	E031	31.9204	0.0626172	0.00561667	0.940259	1	4.93517	4.97617	0.0281999	chr4	72116010	72116054	45	-	37	76	12	36	68	12	ENSMUST00000134225.2, ENSMUST00000137075.2, ENSMUST00000030095.11, ENSMUST00000102848.9, ENSMUST00000107337.8, ENSMUST00000132550.8, ENSMUST00000072695.13, ENSMUST00000074216.14	Tle1
ENSMUSG00000008305.19	E032	55.4732	0.175724	0.522934	0.469593	1	6.63257	5.36105	-0.773813	chr4	72116155	72116218	64	-	47	98	12	46	45	82	ENSMUST00000134225.2, ENSMUST00000137075.2, ENSMUST00000030095.11, ENSMUST00000102848.9, ENSMUST00000107337.8, ENSMUST00000132550.8, ENSMUST00000072695.13, ENSMUST00000074216.14	Tle1
ENSMUSG00000008305.19	E034	58.9649	0.124683	1.53995	0.214626	1	6.79127	5.35125	-0.870477	chr4	72117534	72117634	101	-	33	65	28	46	75	79	ENSMUST00000134225.2, ENSMUST00000137075.2, ENSMUST00000030095.11, ENSMUST00000102848.9, ENSMUST00000107337.8, ENSMUST00000072695.13, ENSMUST00000074216.14	Tle1
ENSMUSG00000008305.19	E037	43.3899	0.0853233	0.763055	0.382374	1	5.75503	5.04464	-0.461285	chr4	72118219	72118389	171	-	34	46	27	38	63	43	ENSMUST00000134225.2, ENSMUST00000030095.11, ENSMUST00000102848.9, ENSMUST00000107337.8, ENSMUST00000072695.13, ENSMUST00000074216.14	Tle1
ENSMUSG00000008305.19	E038	82.0918	0.0439341	0.981035	0.321943	1	7.38159	6.69909	-0.378764	chr4	72118390	72119091	702	-	93	136	28	92	108	77	ENSMUST00000134225.2, ENSMUST00000072695.13, ENSMUST00000107337.8, ENSMUST00000102848.9, ENSMUST00000074216.14	Tle1
ENSMUSG00000008305.19	E039	10.3488	1.19825	0.421316	0.516281	1	2.17336	3.54893	1.5007	chr4	72119092	72119094	3	-	0	17	17	17	2	0	ENSMUST00000134225.2, ENSMUST00000072695.13, ENSMUST00000107337.8, ENSMUST00000074216.14	Tle1
ENSMUSG00000008305.19	E040	9.89399	1.20021	0.282952	0.594773	1	2.17332	3.4377	1.40044	chr4	72119095	72119099	5	-	0	12	17	17	2	0	ENSMUST00000134225.2, ENSMUST00000107337.8, ENSMUST00000074216.14	Tle1
ENSMUSG00000008305.19	E041	3.92951	1.31568	0.234671	0.628082	1	2.17148	1.51607	-1.06322	chr4	72119100	72119130	31	-	0	12	0	17	2	0	ENSMUST00000134225.2, ENSMUST00000074216.14	Tle1
ENSMUSG00000008307.12	E006	6.17516	0.252896	0.227629	0.633288	1	2.49378	2.34905	-0.180183	chr5	3628223	3630404	2182	+	13	11	0	10	20	0	ENSMUST00000198134.2	1700109H08Rik
ENSMUSG00000008318.11	E001	702.137	0.0359869	0.614251	0.433192	1	13.2471	13.7471	0.226052	chr7	100495054	100495736	683	-	1040	1186	369	646	1196	389	ENSMUST00000008462.11	Relt
ENSMUSG00000008318.11	E002	1155.54	0.0127886	1.96648	0.160822	1	14.8448	15.3648	0.232077	chr7	100495737	100496484	748	-	1853	2116	522	1254	1808	601	ENSMUST00000008462.11, ENSMUST00000155413.9	Relt
ENSMUSG00000008318.11	E003	341.268	0.0219532	0.0848538	0.770824	1	11.1578	11.3518	0.0906188	chr7	100496603	100496801	199	-	585	595	126	426	601	153	ENSMUST00000008462.11, ENSMUST00000155413.9	Relt
ENSMUSG00000008318.11	E004	734.535	0.029276	0.0996335	0.75227	1	13.5399	13.7232	0.0827686	chr7	100497226	100497480	255	-	1047	1173	363	837	972	488	ENSMUST00000008462.11, ENSMUST00000155413.9	Relt
ENSMUSG00000008318.11	E005	597.562	0.0422298	0.220719	0.638492	1	12.823	13.1267	0.138081	chr7	100497629	100497710	82	-	846	966	310	582	778	433	ENSMUST00000008462.11	Relt
ENSMUSG00000008318.11	E006	535.287	0.0120237	1.02968	0.310233	1	12.4189	12.8503	0.197033	chr7	100498006	100498086	81	-	857	972	231	589	712	335	ENSMUST00000008462.11, ENSMUST00000155413.9	Relt
ENSMUSG00000008318.11	E007	534.048	0.0681334	0.908281	0.340571	1	12.8635	12.3341	-0.241865	chr7	100499272	100499529	258	-	952	941	94	721	825	356	ENSMUST00000008462.11, ENSMUST00000155413.9	Relt
ENSMUSG00000008318.11	E008	119.429	0.621591	0.870502	0.350816	1	8.55978	7.54378	-0.529465	chr7	100500300	100500318	19	-	225	215	0	213	215	61	ENSMUST00000008462.11	Relt
ENSMUSG00000008318.11	E009	112.135	0.605162	0.865918	0.352088	1	8.36357	7.40485	-0.504189	chr7	100500319	100500328	10	-	221	195	0	199	189	61	ENSMUST00000156855.8, ENSMUST00000139604.8, ENSMUST00000008462.11	Relt
ENSMUSG00000008318.11	E010	169.175	0.0484477	1.09145	0.296149	1	9.394	8.83626	-0.276771	chr7	100500329	100500379	51	-	310	254	34	263	277	95	ENSMUST00000156855.8, ENSMUST00000139604.8, ENSMUST00000008462.11, ENSMUST00000136231.2	Relt
ENSMUSG00000008318.11	E011	302.966	0.0193815	1.93179	0.164562	1	11.1334	10.5669	-0.266873	chr7	100500561	100500727	167	-	482	469	82	455	479	182	ENSMUST00000136231.2, ENSMUST00000156855.8, ENSMUST00000139604.8, ENSMUST00000008462.11, ENSMUST00000155413.9	Relt
ENSMUSG00000008318.11	E012	206.005	0.0279724	0.914049	0.339042	1	9.93937	9.46852	-0.228845	chr7	100500847	100500921	75	-	326	337	56	325	342	105	ENSMUST00000136231.2, ENSMUST00000156855.8, ENSMUST00000139604.8, ENSMUST00000008462.11, ENSMUST00000155413.9	Relt
ENSMUSG00000008318.11	E013	122.791	0.0288773	1.57915	0.208883	1	8.49331	7.95002	-0.280464	chr7	100502253	100502263	11	-	207	191	27	170	221	74	ENSMUST00000136231.2, ENSMUST00000156855.8, ENSMUST00000139604.8, ENSMUST00000008462.11, ENSMUST00000155413.9	Relt
ENSMUSG00000008318.11	E014	141.294	0.0554105	0.795275	0.37251	1	8.85528	8.35442	-0.253873	chr7	100502264	100502322	59	-	251	232	27	231	218	77	ENSMUST00000139604.8, ENSMUST00000155413.9, ENSMUST00000136231.2, ENSMUST00000156855.8, ENSMUST00000008462.11, ENSMUST00000142885.2	Relt
ENSMUSG00000008318.11	E017	7.31635	0.582329	0.432557	0.510737	1	2.95127	2.03018	-1.12964	chr7	100512213	100512318	106	-	7	13	0	14	29	0	ENSMUST00000136231.2	Relt
ENSMUSG00000008318.11	E018	7.46055	0.595913	0.0136569	0.906969	1	2.73488	2.41131	-0.381524	chr7	100512319	100512365	47	-	12	17	0	22	11	0	ENSMUST00000136231.2, ENSMUST00000142885.2	Relt
ENSMUSG00000008318.11	E019	15.3763	0.271577	0.550916	0.457944	1	3.87536	3.27466	-0.532486	chr7	100512366	100512500	135	-	23	32	0	36	26	5	ENSMUST00000142885.2	Relt
ENSMUSG00000008318.11	E020	77.7174	0.556392	0.633388	0.426115	1	7.26903	6.61383	-0.36627	chr7	100512501	100512605	105	-	164	141	0	139	148	30	ENSMUST00000142885.2, ENSMUST00000008462.11, ENSMUST00000155413.9	Relt
ENSMUSG00000008318.11	E021	10.8248	0.398932	1.01315	0.314149	1	3.24971	2.69707	-0.573632	chr7	100512606	100512613	8	-	29	5	0	11	11	14	ENSMUST00000008462.11, ENSMUST00000155413.9	Relt
ENSMUSG00000008318.11	E022	10.1184	0.994899	0.573968	0.448686	1	3.18998	2.518	-0.724368	chr7	100512614	100512653	40	-	29	1	0	10	1	17	ENSMUST00000008462.11	Relt
ENSMUSG00000008333.13	E001	50.8155	0.132737	2.3333	0.126633	1	6.50826	4.52393	-1.28025	chr2	142904959	142904980	22	+	33	41	11	20	100	83	ENSMUST00000008477.13	Snrpb2
ENSMUSG00000008333.13	E002	94.6929	0.0625229	2.30635	0.128847	1	7.8222	6.89293	-0.504674	chr2	142904981	142905018	38	+	98	162	13	90	182	100	ENSMUST00000139114.2, ENSMUST00000008477.13	Snrpb2
ENSMUSG00000008333.13	E004	5.05876	0.243587	0.375748	0.539887	1	2.12954	1.60876	-0.830567	chr2	142906322	142906461	140	+	3	4	2	3	4	9	ENSMUST00000127760.8	Snrpb2
ENSMUSG00000008333.13	E005	209.984	0.0324601	2.46618	0.116321	1	9.99515	9.28076	-0.348003	chr2	142906462	142906550	89	+	209	369	47	201	410	198	ENSMUST00000139114.2, ENSMUST00000126763.3, ENSMUST00000127760.8, ENSMUST00000008477.13	Snrpb2
ENSMUSG00000008333.13	E006	360.434	0.0221535	0.130903	0.717497	1	11.3576	11.3637	0.00286163	chr2	142907096	142907268	173	+	443	646	115	338	716	266	ENSMUST00000139114.2, ENSMUST00000126763.3, ENSMUST00000127760.8, ENSMUST00000008477.13	Snrpb2
ENSMUSG00000008333.13	E008	9.91482	1.7563	1.29078	0.255905	1	0.0191205	4.24508	15.7854	chr2	142910093	142910180	88	+	0	1	28	0	0	0	ENSMUST00000134091.2	Snrpb2
ENSMUSG00000008333.13	E009	376.37	0.0143783	0.0083292	0.927282	1	11.4437	11.469	0.0117673	chr2	142910181	142910321	141	+	491	550	144	303	624	347	ENSMUST00000126763.3, ENSMUST00000127760.8, ENSMUST00000008477.13, ENSMUST00000134091.2	Snrpb2
ENSMUSG00000008333.13	E010	228.852	0.0210703	0.00532944	0.941804	1	9.92806	9.99951	0.0344486	chr2	142911294	142911344	51	+	311	394	67	183	374	215	ENSMUST00000126763.3, ENSMUST00000127760.8, ENSMUST00000008477.13, ENSMUST00000134091.2	Snrpb2
ENSMUSG00000008333.13	E011	234.733	0.0121737	0.217962	0.640597	1	9.87719	10.2407	0.174776	chr2	142912808	142912896	89	+	299	416	91	223	400	175	ENSMUST00000008477.13, ENSMUST00000134091.2	Snrpb2
ENSMUSG00000008333.13	E012	498.005	0.032548	2.36982	0.123701	1	11.9345	12.8628	0.425315	chr2	142913316	142914773	1458	+	734	797	253	479	704	342	ENSMUST00000008477.13, ENSMUST00000134091.2	Snrpb2
ENSMUSG00000008348.10	E001	57.2562	0.0629533	2.30378	0.12906	1	5.59266	6.51639	0.558133	chr5	125463029	125463040	12	-	74	114	53	36	66	24	ENSMUST00000136312.2	Ubc
ENSMUSG00000008348.10	E002	1600.06	0.0534194	0.126959	0.721606	1	16.3474	15.9583	-0.172663	chr5	125463041	125464722	1682	-	2168	3022	893	1770	2149	863	ENSMUST00000136312.2, ENSMUST00000156249.2	Ubc
ENSMUSG00000008348.10	E003	361.569	0.0699914	0.141246	0.707045	1	11.5128	11.3174	-0.0910028	chr5	125464723	125465328	606	-	499	880	163	563	466	103	ENSMUST00000136312.2, ENSMUST00000108707.3, ENSMUST00000156249.2	Ubc
ENSMUSG00000008348.10	E005	144.382	0.103895	0.401968	0.526075	1	9.12087	8.25168	-0.439119	chr5	125466761	125466973	213	-	319	216	37	238	195	61	ENSMUST00000136312.2	Ubc
ENSMUSG00000008348.10	E006	5.42077	0.819492	0.0766847	0.781841	1	2.08344	2.23691	0.212344	chr5	125466974	125467078	105	-	18	11	0	6	0	5	ENSMUST00000136312.2, ENSMUST00000156249.2	Ubc
ENSMUSG00000008373.17	E002	67.935	0.0841821	0.313462	0.575564	1	6.82617	6.4938	-0.189884	chr7	3632991	3633055	65	+	154	79	21	57	154	35	ENSMUST00000179769.8, ENSMUST00000143231.2, ENSMUST00000008517.13	Prpf31
ENSMUSG00000008373.17	E005	203.985	0.0134357	0.121166	0.727773	1	9.77187	9.65878	-0.0549389	chr7	3633557	3633741	185	+	358	345	83	242	357	90	ENSMUST00000125782.8, ENSMUST00000179769.8, ENSMUST00000008517.13, ENSMUST00000143231.2, ENSMUST00000108636.2	Prpf31
ENSMUSG00000008373.17	E006	6.35443	0.55749	0.252948	0.615007	1	2.88672	1.81595	-1.39252	chr7	3633742	3633746	5	+	5	12	0	2	37	1	ENSMUST00000125782.8	Prpf31
ENSMUSG00000008373.17	E007	144.136	0.055595	0.19854	0.655902	1	8.56427	8.76704	0.102486	chr7	3633844	3633904	61	+	200	247	88	201	238	38	ENSMUST00000125782.8, ENSMUST00000179769.8, ENSMUST00000008517.13, ENSMUST00000143231.2, ENSMUST00000108636.2	Prpf31
ENSMUSG00000008373.17	E008	121.358	0.0807344	0.0235933	0.877924	1	8.12683	8.15069	0.0123706	chr7	3633905	3634420	516	+	153	156	86	119	174	74	ENSMUST00000143231.2	Prpf31
ENSMUSG00000008373.17	E009	72.4889	0.0406147	0.00625062	0.936984	1	6.86737	6.72859	-0.0783992	chr7	3635667	3635750	84	+	94	118	43	100	126	23	ENSMUST00000179769.8, ENSMUST00000125782.8, ENSMUST00000008517.13, ENSMUST00000108636.2	Prpf31
ENSMUSG00000008373.17	E010	61.8595	0.0364496	0.568448	0.450876	1	6.62795	6.27906	-0.202842	chr7	3636303	3636400	98	+	109	111	17	67	116	35	ENSMUST00000179769.8, ENSMUST00000125782.8, ENSMUST00000008517.13, ENSMUST00000108636.2	Prpf31
ENSMUSG00000008373.17	E011	83.3322	0.0678077	0.724644	0.394625	1	6.9042	7.40959	0.278076	chr7	3637123	3637229	107	+	127	138	57	98	150	17	ENSMUST00000179769.8, ENSMUST00000125782.8, ENSMUST00000008517.13, ENSMUST00000108636.2	Prpf31
ENSMUSG00000008373.17	E012	91.1675	0.018145	0.201542	0.653479	1	7.34711	7.5048	0.0851817	chr7	3637692	3637861	170	+	137	176	47	109	149	34	ENSMUST00000179769.8, ENSMUST00000125782.8, ENSMUST00000008517.13, ENSMUST00000108636.2	Prpf31
ENSMUSG00000008373.17	E015	57.4549	0.196443	0.000192817	0.988921	1	6.21496	6.32956	0.0677097	chr7	3639200	3639357	158	+	128	139	7	57	141	13	ENSMUST00000179769.8, ENSMUST00000125782.8, ENSMUST00000108636.2, ENSMUST00000134047.2, ENSMUST00000008517.13	Prpf31
ENSMUSG00000008373.17	E016	53.7238	0.119903	0.0549678	0.814634	1	6.1146	6.12803	0.00805012	chr7	3639661	3639750	90	+	118	118	8	69	98	19	ENSMUST00000179769.8, ENSMUST00000125782.8, ENSMUST00000108636.2, ENSMUST00000134047.2, ENSMUST00000008517.13	Prpf31
ENSMUSG00000008373.17	E018	53.256	0.0293311	0.0138007	0.906483	1	6.18121	6.07691	-0.062473	chr7	3641630	3641647	18	+	93	101	19	60	110	19	ENSMUST00000008517.13	Prpf31
ENSMUSG00000008373.17	E019	88.8566	0.0692891	0.26012	0.610038	1	7.50622	7.26027	-0.133238	chr7	3641648	3641757	110	+	183	165	19	109	175	36	ENSMUST00000179769.8, ENSMUST00000008517.13, ENSMUST00000108636.2	Prpf31
ENSMUSG00000008373.17	E020	100.31	0.0175311	0.120995	0.727958	1	7.61154	7.72888	0.0624263	chr7	3641857	3641929	73	+	166	167	53	118	165	39	ENSMUST00000179769.8, ENSMUST00000008517.13, ENSMUST00000108636.2	Prpf31
ENSMUSG00000008373.17	E021	122.541	0.0432779	0.217402	0.641026	1	8.33233	8.16536	-0.0860637	chr7	3642575	3642703	129	+	197	274	34	147	209	60	ENSMUST00000179769.8, ENSMUST00000008517.13, ENSMUST00000108636.2	Prpf31
ENSMUSG00000008373.17	E022	96.0605	0.0466835	1.59549	0.206543	1	7.20516	7.89599	0.37041	chr7	3642788	3642886	99	+	145	209	57	100	175	21	ENSMUST00000179769.8, ENSMUST00000008517.13, ENSMUST00000108636.2	Prpf31
ENSMUSG00000008373.17	E023	173.989	0.0910841	0.0324568	0.857029	1	9.24741	9.12292	-0.0616003	chr7	3643796	3644228	433	+	198	321	96	146	245	130	ENSMUST00000179769.8, ENSMUST00000008517.13, ENSMUST00000108636.2	Prpf31
ENSMUSG00000008373.17	E024	66.7535	0.0275389	0.0684461	0.793613	1	6.69557	6.59518	-0.0574108	chr7	3644229	3645484	1256	+	93	147	25	73	121	32	ENSMUST00000179769.8, ENSMUST00000008517.13	Prpf31
ENSMUSG00000008384.9	E001	4.27607	0.357136	0.059171	0.807811	1	2.10198	1.95249	-0.219516	chr7	27186335	27186503	169	+	7	11	0	12	6	0	ENSMUST00000008528.8	Sertad1
ENSMUSG00000008384.9	E003	19.6243	0.424025	0.452256	0.501266	1	4.08414	3.91193	-0.139145	chr7	27188678	27188932	255	+	24	65	0	45	21	6	ENSMUST00000008528.8, ENSMUST00000135881.2	Sertad1
ENSMUSG00000008384.9	E004	104.687	0.446081	0.403462	0.525307	1	7.38615	8.14428	0.401305	chr7	27188933	27189741	809	+	140	226	59	105	189	36	ENSMUST00000008528.8	Sertad1
ENSMUSG00000008393.10	E001	1366.01	0.0594298	2.09266	0.148008	1	15.9844	15.2585	-0.323017	chr16	8476444	8478967	2524	-	1831	2314	978	1087	1942	750	ENSMUST00000008537.10	Carhsp1
ENSMUSG00000008393.10	E002	88.0074	0.0666973	1.49903	0.220821	1	6.87159	7.37345	0.276803	chr16	8481451	8481573	123	-	104	176	87	87	68	30	ENSMUST00000008537.10	Carhsp1
ENSMUSG00000008393.10	E003	49.3294	0.109841	0.684432	0.408065	1	5.7254	5.87053	0.0899171	chr16	8482119	8482286	168	-	96	121	26	61	40	16	ENSMUST00000008537.10	Carhsp1
ENSMUSG00000008393.10	E004	5.48964	0.482724	0.320731	0.571169	1	1.83386	2.39461	0.795813	chr16	8489977	8490019	43	-	25	12	0	2	4	3	ENSMUST00000008537.10	Carhsp1
ENSMUSG00000008398.17	E001	76.3413	0.0392285	0.187964	0.664616	1	6.63175	6.92354	0.165119	chr10	93083276	93085184	1909	-	86	113	77	75	86	28	ENSMUST00000008542.12	Elk3
ENSMUSG00000008398.17	E002	49.0308	0.0997649	0.100684	0.75101	1	5.59932	5.87536	0.17218	chr10	93085185	93085970	786	-	38	117	41	52	35	26	ENSMUST00000151153.2, ENSMUST00000008542.12, ENSMUST00000129827.8	Elk3
ENSMUSG00000008398.17	E003	22.0245	0.1632	0.222092	0.637451	1	4.4618	3.73339	-0.578544	chr10	93090551	93090673	123	-	24	41	10	15	17	26	ENSMUST00000151153.2, ENSMUST00000008542.12, ENSMUST00000129827.8	Elk3
ENSMUSG00000008398.17	E004	23.0191	0.658722	0.382358	0.536344	1	4.83496	3.66647	-0.904945	chr10	93100742	93100872	131	-	40	52	0	19	19	29	ENSMUST00000008542.12, ENSMUST00000129827.8	Elk3
ENSMUSG00000008398.17	E005	41.103	0.0520936	0.0034001	0.953501	1	5.27513	5.23962	-0.0234472	chr10	93100873	93101198	326	-	57	44	38	39	35	25	ENSMUST00000008542.12	Elk3
ENSMUSG00000008398.17	E006	23.2737	0.444391	0.359086	0.549014	1	3.76194	4.54939	0.618802	chr10	93101199	93101542	344	-	32	20	30	26	31	0	ENSMUST00000008542.12, ENSMUST00000129827.8	Elk3
ENSMUSG00000008398.17	E008	18.6177	0.1027	0.438428	0.507882	1	4.07532	3.57576	-0.418604	chr10	93120631	93120839	209	-	32	19	12	16	33	10	ENSMUST00000133365.2, ENSMUST00000151153.2, ENSMUST00000129827.8, ENSMUST00000008542.12	Elk3
ENSMUSG00000008398.17	E009	8.0301	0.419346	0.33822	0.560859	1	2.27122	2.75568	0.584512	chr10	93146614	93146673	60	-	6	9	12	3	17	0	ENSMUST00000133365.2, ENSMUST00000151153.2, ENSMUST00000129827.8, ENSMUST00000008542.12	Elk3
ENSMUSG00000008398.17	E010	8.07632	0.405165	0.0152503	0.901717	1	2.37442	2.67493	0.360448	chr10	93146674	93146831	158	-	8	4	12	7	14	0	ENSMUST00000133365.2, ENSMUST00000151153.2, ENSMUST00000008542.12	Elk3
ENSMUSG00000008429.9	E001	549.434	0.0247396	0.0662628	0.796858	1	12.6074	12.7616	0.0703824	chr9	25019428	25020301	874	-	833	1097	353	518	783	223	ENSMUST00000008573.9	Herpud2
ENSMUSG00000008429.9	E002	161.965	0.0481322	0.196709	0.657391	1	9.11325	8.93292	-0.0897941	chr9	25020736	25020850	115	-	240	459	56	182	244	63	ENSMUST00000008573.9	Herpud2
ENSMUSG00000008429.9	E003	233.276	0.0143109	0.146253	0.702142	1	10.1334	9.98253	-0.0725253	chr9	25021707	25022030	324	-	323	501	136	270	310	94	ENSMUST00000008573.9	Herpud2
ENSMUSG00000008429.9	E004	96.9737	0.0807323	0.797093	0.371964	1	8.02717	7.19196	-0.446288	chr9	25025117	25025239	123	-	187	183	27	162	150	29	ENSMUST00000008573.9	Herpud2
ENSMUSG00000008429.9	E005	153.322	0.0351655	0.22211	0.637437	1	8.99798	8.74406	-0.127219	chr9	25036168	25036319	152	-	298	324	57	194	211	59	ENSMUST00000008573.9	Herpud2
ENSMUSG00000008429.9	E006	111.547	0.0333528	0.000739835	0.9783	1	7.98702	7.97731	-0.00507445	chr9	25041832	25041945	114	-	220	250	44	119	175	38	ENSMUST00000008573.9	Herpud2
ENSMUSG00000008429.9	E007	65.8569	0.0782645	0.097128	0.755304	1	6.71176	6.50852	-0.116579	chr9	25044491	25044568	78	-	152	133	19	77	113	20	ENSMUST00000008573.9	Herpud2
ENSMUSG00000008429.9	E008	91.1707	0.0743826	0.000794994	0.977506	1	7.21385	7.42686	0.115874	chr9	25059040	25062115	3076	-	87	188	76	89	105	41	ENSMUST00000214190.2	Herpud2
ENSMUSG00000008429.9	E009	259.017	0.0201845	1.48492	0.223006	1	10.0176	10.5923	0.274466	chr9	25062116	25062994	879	-	428	555	171	251	277	106	ENSMUST00000214190.2, ENSMUST00000008573.9	Herpud2
ENSMUSG00000008429.9	E010	7.6613	0.552462	0.0375372	0.846375	1	2.78149	2.50437	-0.31883	chr9	25062995	25063116	122	-	20	18	0	12	18	0	ENSMUST00000008573.9	Herpud2
ENSMUSG00000008435.16	E002	287.707	0.0592617	0.0936979	0.759528	1	10.6352	10.7806	0.0687353	chr7	4428666	4430296	1631	-	418	564	137	287	463	154	ENSMUST00000008579.14	Rdh13
ENSMUSG00000008435.16	E003	84.4439	0.0271353	0.0930299	0.76036	1	7.14074	7.27902	0.0757825	chr7	4430297	4430801	505	-	148	135	42	109	127	34	ENSMUST00000008579.14, ENSMUST00000119485.8	Rdh13
ENSMUSG00000008435.16	E004	32.7735	0.339933	1.13803	0.286068	1	5.36205	4.52448	-0.578233	chr7	4433393	4433494	102	-	74	49	0	56	44	22	ENSMUST00000008579.14, ENSMUST00000119485.8	Rdh13
ENSMUSG00000008435.16	E005	47.8914	0.0865511	0.574004	0.448672	1	6.02593	5.50864	-0.321726	chr7	4434421	4434633	213	-	89	72	11	49	58	45	ENSMUST00000008579.14, ENSMUST00000119485.8	Rdh13
ENSMUSG00000008435.16	E006	14.3291	0.481955	0.0809195	0.776055	1	3.06726	3.7713	0.648442	chr7	4437993	4438031	39	-	51	30	0	9	6	13	ENSMUST00000008579.14	Rdh13
ENSMUSG00000008435.16	E007	14.6437	0.460861	0.000607717	0.980333	1	3.26208	3.68173	0.380778	chr7	4438032	4438097	66	-	51	25	0	14	6	13	ENSMUST00000008579.14, ENSMUST00000138798.2	Rdh13
ENSMUSG00000008435.16	E010	13.3923	0.570178	0.0978694	0.754402	1	3.46894	3.21955	-0.233376	chr7	4445593	4445649	57	-	41	15	0	29	3	9	ENSMUST00000008579.14, ENSMUST00000138798.2, ENSMUST00000147599.8, ENSMUST00000119485.8	Rdh13
ENSMUSG00000008435.16	E011	31.7454	0.139081	0.000307317	0.986013	1	4.99551	4.76218	-0.162291	chr7	4445650	4445748	99	-	62	43	11	63	18	18	ENSMUST00000008579.14, ENSMUST00000128299.3, ENSMUST00000138798.2, ENSMUST00000147599.8, ENSMUST00000119485.8	Rdh13
ENSMUSG00000008435.16	E012	3.89047	0.460654	0.00458578	0.94601	1	2.04215	1.80858	-0.360328	chr7	4446736	4446770	35	-	8	8	0	12	4	0	ENSMUST00000128299.3	Rdh13
ENSMUSG00000008435.16	E014	40.8461	0.149743	0.399033	0.527589	1	5.19268	5.60574	0.26803	chr7	4447202	4447320	119	-	55	58	32	71	42	9	ENSMUST00000008579.14, ENSMUST00000154033.2, ENSMUST00000128299.3, ENSMUST00000138798.2, ENSMUST00000119485.8, ENSMUST00000147599.8	Rdh13
ENSMUSG00000008435.16	E016	3.40076	0.36414	0.100041	0.751781	1	1.93224	1.72678	-0.332632	chr7	4448122	4448180	59	-	9	5	0	7	8	0	ENSMUST00000138798.2, ENSMUST00000147599.8	Rdh13
ENSMUSG00000008435.16	E017	4.98886	0.424906	0.00481499	0.944679	1	2.23222	2.12376	-0.148902	chr7	4448181	4448412	232	-	9	14	0	12	8	0	ENSMUST00000147599.8	Rdh13
ENSMUSG00000008435.16	E019	26.8737	0.120287	0.0343519	0.85296	1	4.55741	4.41757	-0.103375	chr7	4448446	4448592	147	-	30	30	21	39	40	10	ENSMUST00000008579.14, ENSMUST00000154033.2, ENSMUST00000128299.3, ENSMUST00000147599.8, ENSMUST00000119485.8	Rdh13
ENSMUSG00000008435.16	E020	4.15773	0.701221	0.526927	0.467902	1	1.69926	2.25871	0.84549	chr7	4448593	4448600	8	-	12	15	0	1	12	0	ENSMUST00000008579.14, ENSMUST00000154033.2, ENSMUST00000128299.3, ENSMUST00000119485.8	Rdh13
ENSMUSG00000008435.16	E021	3.28525	0.781601	0.106866	0.743741	1	1.69305	1.88654	0.319841	chr7	4448601	4448625	25	-	4	15	0	1	12	0	ENSMUST00000008579.14, ENSMUST00000154033.2, ENSMUST00000128299.3	Rdh13
ENSMUSG00000008438.4	E001	11.8421	0.521146	0.607908	0.435577	1	2.72342	3.43212	0.714836	chr12	81605358	81607885	2528	-	8	18	13	14	7	6	ENSMUST00000008582.4	Adam21
ENSMUSG00000008438.4	E002	8.71766	0.558522	0.585398	0.444204	1	3.00901	2.31503	-0.796875	chr12	81614866	81615248	383	-	15	11	0	10	5	13	ENSMUST00000008582.4	Adam21
ENSMUSG00000008450.9	E002	14.9595	0.857746	0.114125	0.735496	1	3.03033	3.89243	0.787094	chr8	106587243	106587276	34	+	27	2	18	20	22	0	ENSMUST00000008594.9, ENSMUST00000212379.2	Nutf2
ENSMUSG00000008450.9	E003	19.5355	0.796432	0.146648	0.701759	1	3.55662	4.30703	0.616029	chr8	106587277	106587296	20	+	46	4	18	25	36	0	ENSMUST00000008594.9, ENSMUST00000212484.2, ENSMUST00000212610.2, ENSMUST00000212379.2	Nutf2
ENSMUSG00000008450.9	E004	60.9933	0.217245	0.033792	0.85415	1	6.42417	6.31576	-0.0634907	chr8	106587297	106587337	41	+	144	38	28	97	107	17	ENSMUST00000212398.2, ENSMUST00000212379.2, ENSMUST00000008594.9, ENSMUST00000212610.2, ENSMUST00000212484.2, ENSMUST00000212200.2	Nutf2
ENSMUSG00000008450.9	E005	4.90718	0.454684	0.391593	0.531463	1	1.81007	2.49927	0.96347	chr8	106587615	106587788	174	+	10	23	0	4	10	0	ENSMUST00000212042.2	Nutf2
ENSMUSG00000008450.9	E009	100.427	0.0665041	0.221131	0.638179	1	7.79418	7.46127	-0.177596	chr8	106602166	106602201	36	+	169	107	50	127	154	59	ENSMUST00000212398.2, ENSMUST00000212379.2, ENSMUST00000008594.9, ENSMUST00000212610.2, ENSMUST00000212484.2, ENSMUST00000212200.2, ENSMUST00000212042.2	Nutf2
ENSMUSG00000008450.9	E010	132.654	0.0533254	0.00117449	0.972661	1	8.42886	8.41177	-0.00873766	chr8	106602202	106602290	89	+	212	184	70	166	219	60	ENSMUST00000212398.2, ENSMUST00000212379.2, ENSMUST00000008594.9, ENSMUST00000212484.2, ENSMUST00000212200.2, ENSMUST00000212042.2	Nutf2
ENSMUSG00000008450.9	E011	99.4351	0.0213144	0.0417716	0.838056	1	7.66918	7.65357	-0.00830609	chr8	106602986	106603057	72	+	152	210	31	113	143	64	ENSMUST00000212398.2, ENSMUST00000212379.2, ENSMUST00000008594.9, ENSMUST00000212484.2, ENSMUST00000212200.2, ENSMUST00000212042.2	Nutf2
ENSMUSG00000008450.9	E013	73.1146	0.0377792	0.490084	0.48389	1	6.9919	6.64805	-0.193941	chr8	106603142	106603153	12	+	112	140	19	80	100	59	ENSMUST00000212398.2, ENSMUST00000212379.2, ENSMUST00000008594.9, ENSMUST00000212484.2, ENSMUST00000212200.2, ENSMUST00000212042.2	Nutf2
ENSMUSG00000008450.9	E014	68.8735	0.0889518	0.873556	0.349973	1	6.97832	6.35116	-0.358291	chr8	106603154	106603155	2	+	109	139	10	80	94	59	ENSMUST00000008594.9, ENSMUST00000212398.2, ENSMUST00000212200.2, ENSMUST00000212042.2, ENSMUST00000212379.2	Nutf2
ENSMUSG00000008450.9	E015	102.993	0.195611	0.203133	0.652204	1	7.74594	7.74851	0.00136256	chr8	106603156	106603240	85	+	137	339	10	86	199	60	ENSMUST00000008594.9, ENSMUST00000212398.2, ENSMUST00000212042.2, ENSMUST00000212379.2	Nutf2
ENSMUSG00000008450.9	E016	3.35676	1.27202	0.269227	0.603851	1	1.65049	1.88855	0.398028	chr8	106603241	106603421	181	+	17	0	0	4	8	0	ENSMUST00000212398.2	Nutf2
ENSMUSG00000008450.9	E017	57.8644	0.241241	0.00364116	0.951883	1	5.93876	6.60303	0.392807	chr8	106605437	106605465	29	+	55	252	8	43	129	17	ENSMUST00000008594.9, ENSMUST00000212042.2, ENSMUST00000212379.2	Nutf2
ENSMUSG00000008450.9	E018	125.245	0.0388642	1.17522	0.278331	1	7.91332	8.62658	0.367377	chr8	106605466	106605611	146	+	155	337	59	121	180	60	ENSMUST00000008594.9, ENSMUST00000212042.2	Nutf2
ENSMUSG00000008450.9	E019	281.208	0.0548604	0.0525968	0.818605	1	10.7443	10.4841	-0.123267	chr8	106605612	106605962	351	+	402	433	132	240	415	224	ENSMUST00000008594.9	Nutf2
ENSMUSG00000008475.14	E001	268.204	0.01875	0.000662591	0.979464	1	10.5004	10.4026	-0.0465182	chr1	152642293	152642618	326	+	400	404	153	301	319	171	ENSMUST00000097536.6, ENSMUST00000077755.11	Arpc5
ENSMUSG00000008475.14	E003	104.444	0.166837	1.16804	0.279805	1	7.26026	8.19718	0.497141	chr1	152644612	152644684	73	+	182	189	72	142	147	13	ENSMUST00000143008.2, ENSMUST00000097536.6, ENSMUST00000077755.11	Arpc5
ENSMUSG00000008475.14	E004	208.593	0.0871332	0.0603722	0.805909	1	9.92915	9.57894	-0.169931	chr1	152647115	152647291	177	+	360	396	69	293	367	76	ENSMUST00000143008.2, ENSMUST00000077755.11	Arpc5
ENSMUSG00000008475.14	E005	264.511	0.018183	0.274607	0.600258	1	10.3328	10.499	0.0791288	chr1	152650011	152650146	136	+	360	443	170	295	361	130	ENSMUST00000143008.2, ENSMUST00000097536.6, ENSMUST00000077755.11	Arpc5
ENSMUSG00000008475.14	E006	1467.5	0.0308494	0.130987	0.717411	1	15.9402	15.7996	-0.062524	chr1	152650147	152651348	1202	+	2200	2241	810	1383	2166	934	ENSMUST00000097536.6, ENSMUST00000077755.11	Arpc5
ENSMUSG00000008489.19	E001	7.42561	0.57063	7.27727e-05	0.993194	1	2.75006	2.44937	-0.351193	chr4	91139000	91139005	6	-	16	16	0	8	27	0	ENSMUST00000107118.8, ENSMUST00000008633.15, ENSMUST00000102799.10, ENSMUST00000107110.8, ENSMUST00000107120.8	Elavl2
ENSMUSG00000008489.19	E002	746.021	0.128009	0.290929	0.589626	1	14.023	13.3217	-0.31653	chr4	91139006	91141316	2311	-	896	1407	298	729	1230	545	ENSMUST00000107118.8, ENSMUST00000107124.10, ENSMUST00000107110.8, ENSMUST00000107120.8, ENSMUST00000008633.15, ENSMUST00000102799.10	Elavl2
ENSMUSG00000008489.19	E003	87.0556	0.0464536	0.0460103	0.830157	1	7.41509	7.19676	-0.118877	chr4	91141317	91141476	160	-	93	196	40	109	172	30	ENSMUST00000107110.8, ENSMUST00000107124.10, ENSMUST00000107120.8, ENSMUST00000107118.8, ENSMUST00000008633.15, ENSMUST00000102799.10, ENSMUST00000128599.2	Elavl2
ENSMUSG00000008489.19	E004	114.995	0.0946271	0.168793	0.681187	1	8.12396	8.01286	-0.0577981	chr4	91141477	91141804	328	-	173	285	32	190	199	25	ENSMUST00000107118.8, ENSMUST00000107124.10, ENSMUST00000107116.9, ENSMUST00000107110.8, ENSMUST00000107120.8, ENSMUST00000107111.9, ENSMUST00000008633.15, ENSMUST00000102799.10, ENSMUST00000107109.9, ENSMUST00000128599.2	Elavl2
ENSMUSG00000008489.19	E005	13.6311	0.752516	0.010018	0.920273	1	3.57848	3.20734	-0.343267	chr4	91141805	91141807	3	-	35	23	0	30	28	0	ENSMUST00000107118.8, ENSMUST00000008633.15, ENSMUST00000107110.8, ENSMUST00000107116.9	Elavl2
ENSMUSG00000008489.19	E006	28.4973	0.34751	2.43042	0.119001	1	4.07772	5.19143	0.807096	chr4	91142378	91142416	39	-	55	73	16	50	23	0	ENSMUST00000107124.10, ENSMUST00000107116.9, ENSMUST00000107120.8, ENSMUST00000008633.15, ENSMUST00000102799.10, ENSMUST00000107109.9, ENSMUST00000128599.2	Elavl2
ENSMUSG00000008489.19	E007	7.29957	0.835778	0.360895	0.54801	1	1.52949	3.06925	2.08716	chr4	91142417	91142819	403	-	2	3	16	2	8	0	ENSMUST00000128599.2	Elavl2
ENSMUSG00000008489.19	E009	65.8779	0.20974	1.05613	0.304099	1	6.28905	6.8707	0.334617	chr4	91148998	91149223	226	-	102	200	21	112	94	5	ENSMUST00000107118.8, ENSMUST00000176469.2, ENSMUST00000107116.9, ENSMUST00000107110.8, ENSMUST00000107120.8, ENSMUST00000107124.10, ENSMUST00000107111.9, ENSMUST00000008633.15, ENSMUST00000102799.10, ENSMUST00000107109.9	Elavl2
ENSMUSG00000008489.19	E010	57.2043	0.434486	0.711929	0.398804	1	6.59386	5.81487	-0.463664	chr4	91152229	91152338	110	-	78	166	0	96	84	31	ENSMUST00000107118.8, ENSMUST00000176469.2, ENSMUST00000107116.9, ENSMUST00000107110.8, ENSMUST00000107120.8, ENSMUST00000107124.10, ENSMUST00000107111.9, ENSMUST00000008633.15, ENSMUST00000102799.10, ENSMUST00000107109.9	Elavl2
ENSMUSG00000008489.19	E011	46.5236	0.370821	0.896806	0.34364	1	6.18277	5.23298	-0.595349	chr4	91152339	91152382	44	-	68	117	0	76	71	29	ENSMUST00000107118.8, ENSMUST00000107124.10, ENSMUST00000107116.9, ENSMUST00000107110.8, ENSMUST00000107120.8, ENSMUST00000176469.2, ENSMUST00000177109.2, ENSMUST00000107111.9, ENSMUST00000008633.15, ENSMUST00000102799.10, ENSMUST00000107109.9	Elavl2
ENSMUSG00000008489.19	E012	60.4201	0.0458746	0.0118978	0.913141	1	6.51275	6.3271	-0.108239	chr4	91169451	91169554	104	-	85	160	12	93	80	30	ENSMUST00000107118.8, ENSMUST00000107124.10, ENSMUST00000107116.9, ENSMUST00000107110.8, ENSMUST00000107120.8, ENSMUST00000176469.2, ENSMUST00000177109.2, ENSMUST00000107111.9, ENSMUST00000008633.15, ENSMUST00000102799.10, ENSMUST00000107109.9	Elavl2
ENSMUSG00000008489.19	E013	53.7113	0.0724466	1.32083	0.250443	1	5.74637	6.31831	0.346028	chr4	91196848	91196913	66	-	55	132	35	74	56	19	ENSMUST00000107118.8, ENSMUST00000107124.10, ENSMUST00000107116.9, ENSMUST00000107110.8, ENSMUST00000107120.8, ENSMUST00000176469.2, ENSMUST00000177109.2, ENSMUST00000107111.9, ENSMUST00000008633.15, ENSMUST00000102799.10, ENSMUST00000107109.9	Elavl2
ENSMUSG00000008489.19	E014	73.4917	0.0678134	0.55135	0.457767	1	6.77789	6.91149	0.0751981	chr4	91196914	91197007	94	-	82	180	35	127	70	28	ENSMUST00000107118.8, ENSMUST00000176469.2, ENSMUST00000107116.9, ENSMUST00000147611.2, ENSMUST00000107110.8, ENSMUST00000107120.8, ENSMUST00000107124.10, ENSMUST00000177109.2, ENSMUST00000107111.9, ENSMUST00000008633.15, ENSMUST00000102799.10, ENSMUST00000107109.9	Elavl2
ENSMUSG00000008489.19	E015	53.8841	0.0664217	0.00101707	0.974559	1	6.25625	6.01439	-0.144785	chr4	91197008	91197088	81	-	62	151	13	99	70	19	ENSMUST00000176362.2, ENSMUST00000107118.8, ENSMUST00000107124.10, ENSMUST00000107116.9, ENSMUST00000147611.2, ENSMUST00000107110.8, ENSMUST00000107120.8, ENSMUST00000176469.2, ENSMUST00000177109.2, ENSMUST00000107111.9, ENSMUST00000008633.15, ENSMUST00000102799.10, ENSMUST00000107109.9	Elavl2
ENSMUSG00000008489.19	E016	21.8348	0.878891	0.00731397	0.931847	1	4.1529	4.21214	0.0461958	chr4	91197089	91197091	3	-	29	86	0	46	34	0	ENSMUST00000176362.2, ENSMUST00000107118.8, ENSMUST00000176469.2, ENSMUST00000107116.9, ENSMUST00000147611.2, ENSMUST00000107110.8, ENSMUST00000107120.8, ENSMUST00000107124.10, ENSMUST00000177109.2, ENSMUST00000008633.15, ENSMUST00000102799.10	Elavl2
ENSMUSG00000008489.19	E017	25.795	0.321563	0.0659412	0.797341	1	4.44852	4.5947	0.107446	chr4	91199810	91199900	91	-	39	97	0	33	44	9	ENSMUST00000107118.8, ENSMUST00000147611.2, ENSMUST00000107116.9, ENSMUST00000107120.8	Elavl2
ENSMUSG00000008489.19	E026	40.0295	0.475848	0.574238	0.44858	1	5.25103	5.54625	0.191545	chr4	91264173	91264544	372	-	44	124	15	71	70	0	ENSMUST00000107124.10, ENSMUST00000176469.2, ENSMUST00000107109.9, ENSMUST00000107120.8, ENSMUST00000107111.9	Elavl2
ENSMUSG00000008489.19	E027	9.98201	0.596405	0.125089	0.723579	1	3.32208	2.54508	-0.818428	chr4	91264545	91264671	127	-	17	18	0	22	28	0	ENSMUST00000107124.10, ENSMUST00000107109.9, ENSMUST00000107120.8, ENSMUST00000107111.9	Elavl2
ENSMUSG00000008496.20	E001	1500.26	0.1413	0.296211	0.586267	1	16.2943	15.599	-0.308886	chr7	24786769	24791900	5132	-	2487	2914	648	1462	2279	844	ENSMUST00000175774.9, ENSMUST00000108415.10	Pou2f2
ENSMUSG00000008496.20	E002	23.5132	0.369849	1.10034	0.294191	1	3.89087	4.62503	0.565916	chr7	24791901	24791944	44	-	38	95	8	14	52	0	ENSMUST00000098679.10, ENSMUST00000175774.9, ENSMUST00000108415.10	Pou2f2
ENSMUSG00000008496.20	E003	26.0059	0.456232	0.710346	0.399329	1	3.75828	4.99258	0.935269	chr7	24791945	24792080	136	-	48	135	3	26	31	0	ENSMUST00000108416.10, ENSMUST00000098679.10, ENSMUST00000108415.10, ENSMUST00000108418.11, ENSMUST00000175774.9, ENSMUST00000108417.10	Pou2f2
ENSMUSG00000008496.20	E004	92.5104	0.029434	0.0882238	0.766447	1	7.59292	7.371	-0.119454	chr7	24792081	24792427	347	-	169	242	23	97	110	55	ENSMUST00000108416.10, ENSMUST00000098679.10, ENSMUST00000108415.10, ENSMUST00000108418.11, ENSMUST00000108413.8, ENSMUST00000175774.9, ENSMUST00000108417.10	Pou2f2
ENSMUSG00000008496.20	E005	6.6117	0.640393	0.957155	0.327905	1	1.42725	2.78975	1.99677	chr7	24792428	24792672	245	-	8	3	13	3	4	0	ENSMUST00000098679.10	Pou2f2
ENSMUSG00000008496.20	E007	30.0833	0.424641	0.00311863	0.955466	1	4.48436	5.02349	0.382303	chr7	24792713	24792786	74	-	102	84	0	27	48	6	ENSMUST00000176408.8, ENSMUST00000098679.10, ENSMUST00000108418.11	Pou2f2
ENSMUSG00000008496.20	E009	32.8725	0.451578	0.0964115	0.756179	1	4.9747	4.98428	0.00656778	chr7	24792910	24792975	66	-	99	84	0	35	65	6	ENSMUST00000176408.8, ENSMUST00000098679.10, ENSMUST00000108416.10, ENSMUST00000108415.10, ENSMUST00000108418.11, ENSMUST00000108413.8, ENSMUST00000175774.9, ENSMUST00000108417.10	Pou2f2
ENSMUSG00000008496.20	E010	36.3309	0.485154	0.0481193	0.826369	1	5.07147	5.27104	0.133276	chr7	24792976	24793111	136	-	114	96	0	52	48	6	ENSMUST00000176408.8, ENSMUST00000098679.10, ENSMUST00000108416.10, ENSMUST00000108415.10, ENSMUST00000108418.11, ENSMUST00000175774.9, ENSMUST00000108417.10	Pou2f2
ENSMUSG00000008496.20	E011	19.3683	0.783553	0.146598	0.701808	1	3.39249	4.3322	0.783862	chr7	24794215	24794281	67	-	76	56	0	18	29	0	ENSMUST00000176408.8, ENSMUST00000098679.10, ENSMUST00000108416.10, ENSMUST00000108415.10, ENSMUST00000108418.11, ENSMUST00000108413.8, ENSMUST00000175774.9, ENSMUST00000108417.10	Pou2f2
ENSMUSG00000008496.20	E012	36.3101	1.07623	0.0136832	0.90688	1	5.41862	4.95763	-0.307306	chr7	24796315	24796490	176	-	70	119	0	67	68	0	ENSMUST00000176408.8, ENSMUST00000098679.10, ENSMUST00000108416.10, ENSMUST00000108415.10, ENSMUST00000108418.11, ENSMUST00000108413.8, ENSMUST00000175774.9, ENSMUST00000108417.10	Pou2f2
ENSMUSG00000008496.20	E013	42.5442	0.0306146	0.26685	0.605453	1	5.72155	5.35063	-0.236742	chr7	24796601	24796715	115	-	61	102	16	45	55	26	ENSMUST00000176408.8, ENSMUST00000098679.10, ENSMUST00000108416.10, ENSMUST00000108415.10, ENSMUST00000108418.11, ENSMUST00000108413.8, ENSMUST00000175774.9, ENSMUST00000108417.10	Pou2f2
ENSMUSG00000008496.20	E014	41.2561	0.0620806	0.204069	0.651456	1	5.35329	5.48305	0.0839782	chr7	24796818	24796959	142	-	70	108	16	44	31	26	ENSMUST00000176408.8, ENSMUST00000098679.10, ENSMUST00000108416.10, ENSMUST00000108415.10, ENSMUST00000108418.11, ENSMUST00000108413.8, ENSMUST00000175774.9, ENSMUST00000108417.10	Pou2f2
ENSMUSG00000008496.20	E015	17.0867	0.693291	0.464161	0.495686	1	2.88985	4.27212	1.23507	chr7	24797079	24797192	114	-	55	76	0	12	21	0	ENSMUST00000176408.8, ENSMUST00000098679.10, ENSMUST00000108416.10, ENSMUST00000108415.10, ENSMUST00000108418.11, ENSMUST00000108413.8, ENSMUST00000175774.9, ENSMUST00000108417.10	Pou2f2
ENSMUSG00000008496.20	E017	29.7915	0.343534	1.09375	0.295641	1	4.33681	5.07082	0.524944	chr7	24799377	24799445	69	-	78	71	13	35	44	0	ENSMUST00000176408.8, ENSMUST00000098679.10, ENSMUST00000108416.10, ENSMUST00000108415.10, ENSMUST00000108418.11, ENSMUST00000108413.8, ENSMUST00000175774.9, ENSMUST00000108417.10	Pou2f2
ENSMUSG00000008496.20	E018	29.1786	0.36664	0.683456	0.408399	1	4.51814	4.87719	0.25669	chr7	24799446	24799468	23	-	60	74	13	42	44	0	ENSMUST00000108416.10, ENSMUST00000108418.11, ENSMUST00000176408.8, ENSMUST00000147146.2, ENSMUST00000108415.10, ENSMUST00000098679.10, ENSMUST00000108413.8, ENSMUST00000175774.9, ENSMUST00000108417.10	Pou2f2
ENSMUSG00000008496.20	E019	43.6957	0.0409869	1.20277	0.272769	1	5.97883	5.20187	-0.493267	chr7	24799563	24799668	106	-	68	88	13	55	49	32	ENSMUST00000108416.10, ENSMUST00000108418.11, ENSMUST00000176408.8, ENSMUST00000147146.2, ENSMUST00000108415.10, ENSMUST00000098679.10, ENSMUST00000108413.8, ENSMUST00000175774.9, ENSMUST00000108417.10	Pou2f2
ENSMUSG00000008496.20	E020	67.0257	0.054784	0.0109206	0.916771	1	6.70444	6.48285	-0.127285	chr7	24814896	24815174	279	-	79	186	29	69	76	40	ENSMUST00000147146.2	Pou2f2
ENSMUSG00000008496.20	E021	26.3579	0.895231	0.3038	0.58151	1	3.6256	5.0617	1.09664	chr7	24815463	24815579	117	-	54	148	0	34	16	0	ENSMUST00000176408.8, ENSMUST00000098679.10, ENSMUST00000147146.2, ENSMUST00000108415.10, ENSMUST00000108418.11, ENSMUST00000108413.8, ENSMUST00000175774.9, ENSMUST00000108417.10	Pou2f2
ENSMUSG00000008496.20	E022	13.5704	0.312057	0.0615878	0.804004	1	3.40934	3.31996	-0.0831829	chr7	24815580	24815645	66	-	25	47	0	13	8	12	ENSMUST00000098679.10, ENSMUST00000147146.2, ENSMUST00000108417.10	Pou2f2
ENSMUSG00000008496.20	E024	22.4383	0.860494	0.419868	0.517003	1	3.38858	4.72455	1.07569	chr7	24820266	24820283	18	-	47	124	0	32	10	0	ENSMUST00000175754.4, ENSMUST00000098679.10, ENSMUST00000176408.8, ENSMUST00000108416.10, ENSMUST00000108415.10, ENSMUST00000147146.2, ENSMUST00000108418.11, ENSMUST00000108413.8, ENSMUST00000175774.9, ENSMUST00000108417.10	Pou2f2
ENSMUSG00000008496.20	E025	38.1441	0.57849	0.00410424	0.948919	1	4.86851	5.56041	0.459956	chr7	24820284	24820322	39	-	76	175	0	58	12	12	ENSMUST00000175754.4, ENSMUST00000108418.11, ENSMUST00000176408.8, ENSMUST00000108416.10, ENSMUST00000108415.10, ENSMUST00000098679.10, ENSMUST00000108413.8, ENSMUST00000175774.9, ENSMUST00000108417.10	Pou2f2
ENSMUSG00000008496.20	E026	36.6982	0.639007	0.0131621	0.908662	1	4.84714	5.43339	0.393432	chr7	24820449	24820483	35	-	79	157	0	60	8	12	ENSMUST00000175754.4, ENSMUST00000108418.11, ENSMUST00000176408.8, ENSMUST00000108416.10, ENSMUST00000108415.10, ENSMUST00000098679.10, ENSMUST00000108413.8, ENSMUST00000175774.9, ENSMUST00000108417.10	Pou2f2
ENSMUSG00000008496.20	E027	31.4254	1.21121	1.1222	0.289445	1	4.06917	5.3565	0.922676	chr7	24820581	24820646	66	-	80	149	0	58	2	0	ENSMUST00000175754.4, ENSMUST00000108418.11, ENSMUST00000176408.8, ENSMUST00000108416.10, ENSMUST00000108415.10, ENSMUST00000098679.10, ENSMUST00000108413.8, ENSMUST00000175774.9, ENSMUST00000108417.10	Pou2f2
ENSMUSG00000008496.20	E031	19.0026	1.01531	0.968631	0.325022	1	3.22799	4.34846	0.951433	chr7	24859286	24859346	61	-	50	89	0	34	2	0	ENSMUST00000175754.4	Pou2f2
ENSMUSG00000008496.20	E032	7.59989	1.18667	1.02759	0.310726	1	2.15763	2.85279	0.843936	chr7	24879139	24879151	13	-	26	27	0	15	0	0	ENSMUST00000175754.4	Pou2f2
ENSMUSG00000008540.12	E002	14.9336	0.160233	1.59905	0.206038	1	3.85803	3.09702	-0.691345	chr6	138117526	138117551	26	+	7	37	4	15	28	13	ENSMUST00000008684.11, ENSMUST00000120939.8	Mgst1
ENSMUSG00000008540.12	E003	46.2195	0.0564869	4.70147	0.0301369	1	6.21299	4.8771	-0.854802	chr6	138117552	138117568	17	+	27	63	24	45	84	42	ENSMUST00000008684.11, ENSMUST00000204628.3, ENSMUST00000120939.8	Mgst1
ENSMUSG00000008540.12	E004	94.4385	0.0151943	3.54382	0.0597675	1	7.75778	7.03791	-0.389777	chr6	138117569	138117596	28	+	106	139	51	107	152	62	ENSMUST00000140932.2, ENSMUST00000008684.11, ENSMUST00000204628.3, ENSMUST00000120939.8	Mgst1
ENSMUSG00000008540.12	E005	99.2548	0.0161029	2.7908	0.0948071	1	7.88103	7.24073	-0.343076	chr6	138117597	138117604	8	+	117	155	51	116	159	62	ENSMUST00000008684.11, ENSMUST00000140932.2, ENSMUST00000204628.3, ENSMUST00000120939.8, ENSMUST00000120302.8	Mgst1
ENSMUSG00000008540.12	E011	255.49	0.0147505	0.310546	0.577345	1	10.3735	10.2715	-0.0486493	chr6	138124657	138124813	157	+	347	469	131	239	392	159	ENSMUST00000008684.11, ENSMUST00000125810.2, ENSMUST00000120302.8, ENSMUST00000120230.8, ENSMUST00000204628.3, ENSMUST00000120939.8, ENSMUST00000118091.8	Mgst1
ENSMUSG00000008540.12	E012	150.757	0.0320325	0.0219838	0.88213	1	8.79291	8.80964	0.00840697	chr6	138127766	138127794	29	+	242	290	66	134	262	82	ENSMUST00000008684.11, ENSMUST00000125810.2, ENSMUST00000120302.8, ENSMUST00000120230.8, ENSMUST00000120939.8, ENSMUST00000140932.2, ENSMUST00000118091.8	Mgst1
ENSMUSG00000008540.12	E013	218.466	0.0487934	0.161947	0.68737	1	9.70981	10.0488	0.163854	chr6	138127795	138127860	66	+	319	429	123	211	415	75	ENSMUST00000008684.11, ENSMUST00000120302.8, ENSMUST00000120230.8, ENSMUST00000120939.8, ENSMUST00000140932.2, ENSMUST00000118091.8	Mgst1
ENSMUSG00000008540.12	E015	474.31	0.0104466	0.628217	0.42801	1	12.014	12.4047	0.179498	chr6	138133130	138133382	253	+	634	842	313	381	722	261	ENSMUST00000008684.11, ENSMUST00000120302.8, ENSMUST00000120230.8, ENSMUST00000204628.3, ENSMUST00000118091.8, ENSMUST00000140932.2, ENSMUST00000120939.8	Mgst1
ENSMUSG00000008540.12	E016	150.577	0.0214376	1.0074	0.315527	1	8.37682	9.01825	0.323823	chr6	138133383	138133390	8	+	242	231	107	127	186	83	ENSMUST00000008684.11, ENSMUST00000120230.8, ENSMUST00000204628.3, ENSMUST00000120939.8, ENSMUST00000140932.2, ENSMUST00000118091.8	Mgst1
ENSMUSG00000008540.12	E017	286.1	0.0217345	0.0319435	0.858152	1	10.5151	10.7693	0.120336	chr6	138133391	138133557	167	+	428	429	185	261	370	177	ENSMUST00000140932.2, ENSMUST00000120230.8, ENSMUST00000118091.8, ENSMUST00000008684.11, ENSMUST00000120939.8	Mgst1
ENSMUSG00000008540.12	E018	109.116	0.0389735	0.00393628	0.949974	1	7.68232	7.89359	0.111636	chr6	138133558	138133603	46	+	117	156	89	104	138	64	ENSMUST00000008684.11, ENSMUST00000140932.2, ENSMUST00000118091.8, ENSMUST00000120939.8	Mgst1
ENSMUSG00000008540.12	E019	43.5517	0.0749102	0.0390453	0.843359	1	5.5378	5.69522	0.0995203	chr6	138133604	138133610	7	+	73	91	19	47	85	13	ENSMUST00000008684.11, ENSMUST00000140932.2, ENSMUST00000118091.8	Mgst1
ENSMUSG00000008540.12	E020	61.6757	0.0769569	1.63837	0.200549	1	5.63877	6.90386	0.749451	chr6	138133611	138133740	130	+	73	101	65	50	85	15	ENSMUST00000140932.2, ENSMUST00000008684.11	Mgst1
ENSMUSG00000008575.18	E002	621.74	0.0369582	0.0944654	0.758575	1	13.1827	13.01	-0.0784139	chr4	82208413	82214284	5872	-	783	1052	305	593	988	433	ENSMUST00000064770.9, ENSMUST00000107245.9, ENSMUST00000050872.15	Nfib
ENSMUSG00000008575.18	E004	42.9835	0.580187	0.170003	0.680109	1	5.69072	5.37171	-0.203714	chr4	82214318	82215048	731	-	87	101	0	36	42	46	ENSMUST00000064770.9, ENSMUST00000107245.9, ENSMUST00000050872.15, ENSMUST00000107247.8, ENSMUST00000107248.8, ENSMUST00000107246.2	Nfib
ENSMUSG00000008575.18	E010	29.7669	0.0817522	1.01626	0.313407	1	4.33839	5.0912	0.537518	chr4	82245966	82246150	185	-	25	76	22	27	44	11	ENSMUST00000064770.9, ENSMUST00000107245.9, ENSMUST00000050872.15, ENSMUST00000107247.8, ENSMUST00000122918.8, ENSMUST00000107248.8, ENSMUST00000107246.2	Nfib
ENSMUSG00000008575.18	E012	18.3549	0.302043	0.75011	0.386441	1	4.18202	3.53938	-0.534976	chr4	82248529	82248663	135	-	21	49	0	29	34	11	ENSMUST00000064770.9, ENSMUST00000107245.9, ENSMUST00000050872.15, ENSMUST00000107247.8, ENSMUST00000140874.8, ENSMUST00000122918.8, ENSMUST00000107248.8, ENSMUST00000107246.2	Nfib
ENSMUSG00000008575.18	E013	16.2867	0.406868	0.757144	0.384224	1	3.19956	4.01612	0.719644	chr4	82268626	82268744	119	-	18	24	17	25	21	0	ENSMUST00000064770.9, ENSMUST00000107245.9, ENSMUST00000050872.15, ENSMUST00000107247.8, ENSMUST00000140874.8, ENSMUST00000122918.8, ENSMUST00000107248.8, ENSMUST00000107246.2	Nfib
ENSMUSG00000008575.18	E015	14.1434	0.560884	0.402068	0.526023	1	3.0373	3.72787	0.641821	chr4	82271760	82271880	121	-	18	8	17	9	37	0	ENSMUST00000148982.2, ENSMUST00000064770.9, ENSMUST00000107245.9, ENSMUST00000050872.15, ENSMUST00000107247.8, ENSMUST00000140874.8, ENSMUST00000122918.8, ENSMUST00000107248.8, ENSMUST00000107246.2	Nfib
ENSMUSG00000008575.18	E016	3.38135	0.668402	0.0947944	0.758168	1	2.01474	1.5492	-0.776372	chr4	82277969	82278037	69	-	8	3	0	3	16	0	ENSMUST00000148982.2, ENSMUST00000064770.9, ENSMUST00000107245.9, ENSMUST00000050872.15, ENSMUST00000107247.8, ENSMUST00000140874.8, ENSMUST00000122918.8, ENSMUST00000107248.8, ENSMUST00000107246.2	Nfib
ENSMUSG00000008575.18	E017	3.27275	0.684731	0.464572	0.495495	1	2.00924	1.48787	-0.886843	chr4	82301845	82301898	54	-	1	10	0	6	12	0	ENSMUST00000148982.2, ENSMUST00000064770.9, ENSMUST00000107245.9, ENSMUST00000050872.15, ENSMUST00000107247.8, ENSMUST00000140874.8, ENSMUST00000122918.8, ENSMUST00000107248.8, ENSMUST00000107246.2	Nfib
ENSMUSG00000008575.18	E019	12.5094	0.0761936	0.000744051	0.978239	1	3.1856	3.14708	-0.0377638	chr4	82416475	82416557	83	-	11	25	7	16	15	8	ENSMUST00000148982.2, ENSMUST00000064770.9, ENSMUST00000107245.9, ENSMUST00000050872.15, ENSMUST00000107247.8, ENSMUST00000140874.8, ENSMUST00000122918.8, ENSMUST00000135024.2, ENSMUST00000107248.8, ENSMUST00000107246.2	Nfib
ENSMUSG00000008575.18	E020	20.086	0.286549	0.086863	0.768204	1	3.93391	3.98084	0.0382263	chr4	82416558	82416780	223	-	4	40	17	27	31	8	ENSMUST00000148982.2, ENSMUST00000064770.9, ENSMUST00000107245.9, ENSMUST00000050872.15, ENSMUST00000107247.8, ENSMUST00000155821.2, ENSMUST00000140874.8, ENSMUST00000122918.8, ENSMUST00000135024.2, ENSMUST00000107248.8, ENSMUST00000107246.2	Nfib
ENSMUSG00000008575.18	E021	12.0473	0.412922	0.0524609	0.818835	1	3.17309	3.14709	-0.0255286	chr4	82416781	82417006	226	-	9	17	10	16	32	0	ENSMUST00000152588.2, ENSMUST00000148982.2, ENSMUST00000064770.9, ENSMUST00000107245.9, ENSMUST00000050872.15, ENSMUST00000107247.8, ENSMUST00000155821.2, ENSMUST00000140874.8, ENSMUST00000122918.8, ENSMUST00000135024.2, ENSMUST00000107248.8, ENSMUST00000107246.2	Nfib
ENSMUSG00000008575.18	E023	16.0517	0.425881	0.056249	0.812526	1	3.6832	3.62633	-0.049393	chr4	82422968	82423545	578	-	25	50	0	31	14	8	ENSMUST00000148982.2, ENSMUST00000064770.9, ENSMUST00000107245.9, ENSMUST00000050872.15, ENSMUST00000107247.8, ENSMUST00000140874.8, ENSMUST00000122918.8, ENSMUST00000135024.2, ENSMUST00000107248.8, ENSMUST00000107246.2	Nfib
ENSMUSG00000008590.5	E004	7.01704	12	0.0244913	0.875641	1	0.198725	0.237422	0.513535	chr9	48856793	48856950	158	-	0	0	20	0	0	0	ENSMUST00000008734.5	Htr3b
ENSMUSG00000008590.5	E005	7.01704	12	0.0244913	0.875641	1	0.198725	0.237422	0.513535	chr9	48857715	48857884	170	-	0	0	20	0	0	0	ENSMUST00000008734.5	Htr3b
ENSMUSG00000008604.12	E002	8.9237	0.622058	0.0438038	0.834219	1	2.99851	2.62236	-0.409824	chr3	88461071	88461102	32	+	23	14	0	19	20	0	ENSMUST00000008748.8, ENSMUST00000194303.6	Ubqln4
ENSMUSG00000008604.12	E003	25.6744	0.473938	0.268129	0.604589	1	4.47307	4.45663	-0.012196	chr3	88461103	88461219	117	+	39	35	16	46	50	0	ENSMUST00000192962.2, ENSMUST00000008748.8, ENSMUST00000194303.6	Ubqln4
ENSMUSG00000008604.12	E004	43.2674	0.37361	1.57291	0.209785	1	6.29185	4.61638	-1.08644	chr3	88462645	88462708	64	+	59	77	0	48	53	54	ENSMUST00000008748.8, ENSMUST00000194303.6	Ubqln4
ENSMUSG00000008604.12	E005	78.6527	0.034655	0.0536207	0.816879	1	7.16259	6.82301	-0.189038	chr3	88462709	88462796	88	+	113	144	31	104	91	53	ENSMUST00000192962.2, ENSMUST00000008748.8, ENSMUST00000194303.6	Ubqln4
ENSMUSG00000008604.12	E006	78.0237	0.0408893	0.510985	0.474713	1	7.27692	6.80536	-0.261611	chr3	88463097	88463299	203	+	130	165	15	101	120	48	ENSMUST00000192962.2, ENSMUST00000008748.8, ENSMUST00000194303.6	Ubqln4
ENSMUSG00000008604.12	E007	21.9165	0.959637	0.073409	0.786436	1	3.99737	4.36827	0.289399	chr3	88463964	88464009	46	+	60	61	0	17	65	0	ENSMUST00000192962.2, ENSMUST00000008748.8, ENSMUST00000194303.6	Ubqln4
ENSMUSG00000008604.12	E008	54.5182	0.503429	1.72211	0.189422	1	5.2834	6.75386	0.893762	chr3	88464010	88464145	136	+	117	133	31	50	100	0	ENSMUST00000192687.2, ENSMUST00000192962.2, ENSMUST00000008748.8, ENSMUST00000194303.6	Ubqln4
ENSMUSG00000008604.12	E009	56.2565	0.542503	1.21876	0.269604	1	5.58002	6.67824	0.659086	chr3	88464146	88464226	81	+	110	130	31	81	82	0	ENSMUST00000192687.2, ENSMUST00000008748.8, ENSMUST00000194303.6	Ubqln4
ENSMUSG00000008604.12	E010	67.8586	0.0637925	0.340853	0.559337	1	6.50028	6.88506	0.219248	chr3	88466925	88467083	159	+	156	149	16	89	93	25	ENSMUST00000008748.8, ENSMUST00000194303.6	Ubqln4
ENSMUSG00000008604.12	E011	106.26	0.164539	1.22179	0.269009	1	8.43495	7.05916	-0.729895	chr3	88470415	88470640	226	+	153	210	10	116	122	116	ENSMUST00000008748.8, ENSMUST00000194303.6	Ubqln4
ENSMUSG00000008604.12	E012	6.18603	0.18567	0.159143	0.689947	1	2.44568	2.20839	-0.306571	chr3	88470641	88470867	227	+	11	13	0	5	8	7	ENSMUST00000194303.6	Ubqln4
ENSMUSG00000008604.12	E013	6.51045	0.50125	0.000242988	0.987563	1	2.5289	2.37223	-0.192925	chr3	88471214	88471676	463	+	14	16	0	15	11	0	ENSMUST00000195498.2	Ubqln4
ENSMUSG00000008604.12	E014	79.8982	0.101166	0.000101359	0.991967	1	7.09053	7.07947	-0.00611671	chr3	88471677	88471816	140	+	124	226	15	120	83	42	ENSMUST00000192687.2, ENSMUST00000008748.8, ENSMUST00000195498.2	Ubqln4
ENSMUSG00000008604.12	E016	75.0366	0.0610292	0.549971	0.45833	1	6.68994	7.08178	0.219895	chr3	88472314	88472397	84	+	141	176	23	78	66	53	ENSMUST00000008748.8, ENSMUST00000195498.2	Ubqln4
ENSMUSG00000008604.12	E018	75.2718	0.0598112	0.718945	0.39649	1	6.66099	7.18539	0.293498	chr3	88472520	88472581	62	+	174	160	21	99	73	36	ENSMUST00000008748.8, ENSMUST00000195498.2	Ubqln4
ENSMUSG00000008604.12	E019	48.8383	0.564289	0.747925	0.387134	1	5.37343	6.26692	0.55309	chr3	88472582	88472635	54	+	129	120	12	70	80	0	ENSMUST00000008748.8	Ubqln4
ENSMUSG00000008604.12	E020	146.091	0.0185466	1.56511	0.210918	1	8.51889	8.86923	0.176863	chr3	88472998	88473184	187	+	239	286	73	155	197	74	ENSMUST00000008748.8	Ubqln4
ENSMUSG00000008604.12	E021	905.387	0.0599976	0.237496	0.62602	1	14.5819	14.0234	-0.250687	chr3	88475388	88477032	1645	+	1315	1428	404	905	1625	557	ENSMUST00000008748.8	Ubqln4
ENSMUSG00000008658.17	E001	6.65782	0.911796	0.347565	0.555495	1	2.36711	2.5042	0.169755	chr16	5703219	5703450	232	+	15	18	0	20	0	1	ENSMUST00000230658.2	Rbfox1
ENSMUSG00000008658.17	E002	12.6692	0.427665	0.164209	0.685311	1	2.92767	3.69179	0.724063	chr16	5703451	5703728	278	+	35	41	0	14	24	1	ENSMUST00000230336.2, ENSMUST00000230658.2	Rbfox1
ENSMUSG00000008658.17	E005	9.19722	0.584338	0.111867	0.738029	1	2.60997	3.11803	0.544938	chr16	5991469	5991531	63	+	27	25	0	10	22	0	ENSMUST00000230658.2	Rbfox1
ENSMUSG00000008658.17	E007	12.7461	0.690583	0.00333832	0.953925	1	3.24365	3.37022	0.119543	chr16	6305683	6305730	48	+	29	34	0	22	28	0	ENSMUST00000056416.9, ENSMUST00000230658.2	Rbfox1
ENSMUSG00000008658.17	E008	8.71291	0.577623	0.154315	0.694445	1	3.03794	2.47781	-0.621774	chr16	6627071	6627085	15	+	17	14	0	19	24	0	ENSMUST00000056416.9, ENSMUST00000230658.2	Rbfox1
ENSMUSG00000008658.17	E009	8.495	0.556526	5.12505e-06	0.998194	1	2.74237	2.78211	0.0439068	chr16	6627086	6627112	27	+	22	18	0	16	18	0	ENSMUST00000056416.9, ENSMUST00000115841.10, ENSMUST00000230658.2	Rbfox1
ENSMUSG00000008658.17	E013	35.5779	0.515038	0.0321016	0.857805	1	4.98439	5.32997	0.23126	chr16	7042175	7042414	240	+	99	81	0	63	53	6	ENSMUST00000056416.9, ENSMUST00000231088.2, ENSMUST00000115841.10, ENSMUST00000229741.2, ENSMUST00000231194.2, ENSMUST00000230658.2	Rbfox1
ENSMUSG00000008658.17	E014	24.4614	0.372247	0.0615595	0.804048	1	4.36272	4.46676	0.0778526	chr16	7094889	7095032	144	+	60	57	0	47	33	6	ENSMUST00000056416.9, ENSMUST00000231088.2, ENSMUST00000115841.10, ENSMUST00000229741.2, ENSMUST00000231194.2, ENSMUST00000230658.2	Rbfox1
ENSMUSG00000008658.17	E015	7.92378	0.588845	0.00620266	0.937226	1	2.57477	2.78844	0.242539	chr16	7103342	7103395	54	+	7	36	0	13	17	0	ENSMUST00000056416.9, ENSMUST00000231088.2, ENSMUST00000115841.10, ENSMUST00000229741.2, ENSMUST00000231194.2, ENSMUST00000230658.2	Rbfox1
ENSMUSG00000008658.17	E016	20.5752	0.265937	0.000175476	0.989431	1	3.94461	4.11061	0.133357	chr16	7110049	7110141	93	+	8	48	15	29	34	6	ENSMUST00000056416.9, ENSMUST00000231088.2, ENSMUST00000115841.10, ENSMUST00000229741.2, ENSMUST00000231194.2, ENSMUST00000230658.2	Rbfox1
ENSMUSG00000008658.17	E017	21.4797	0.267104	0.0795133	0.777958	1	3.88402	4.35454	0.371659	chr16	7111934	7111994	61	+	9	61	15	20	43	6	ENSMUST00000056416.9, ENSMUST00000231088.2, ENSMUST00000115841.10, ENSMUST00000229741.2, ENSMUST00000231194.2, ENSMUST00000230658.2	Rbfox1
ENSMUSG00000008658.17	E018	21.7828	0.162922	0.575552	0.448061	1	3.84226	4.45307	0.480214	chr16	7124272	7124325	54	+	20	55	15	17	44	6	ENSMUST00000056416.9, ENSMUST00000231194.2, ENSMUST00000115841.10, ENSMUST00000229741.2, ENSMUST00000230658.2	Rbfox1
ENSMUSG00000008658.17	E019	17.7229	0.173343	0.467409	0.494182	1	3.37922	4.06566	0.588855	chr16	7148226	7148306	81	+	13	41	15	15	23	8	ENSMUST00000056416.9, ENSMUST00000231088.2, ENSMUST00000115841.10, ENSMUST00000229741.2, ENSMUST00000231194.2, ENSMUST00000230658.2	Rbfox1
ENSMUSG00000008658.17	E020	14.7055	0.213089	1.94122	0.163536	1	3.94847	2.81237	-1.06234	chr16	7170796	7170833	38	+	19	20	0	14	20	21	ENSMUST00000056416.9, ENSMUST00000231088.2, ENSMUST00000115841.10, ENSMUST00000229741.2, ENSMUST00000231194.2, ENSMUST00000230658.2	Rbfox1
ENSMUSG00000008658.17	E021	19.461	0.136854	3.50987	0.0610043	1	4.47634	3.29824	-0.980065	chr16	7170834	7170909	76	+	16	40	0	28	30	21	ENSMUST00000056416.9, ENSMUST00000231088.2, ENSMUST00000115841.10, ENSMUST00000229741.2, ENSMUST00000231194.2, ENSMUST00000230658.2, ENSMUST00000231031.2	Rbfox1
ENSMUSG00000008658.17	E022	13.5516	0.089648	4.58835	0.0321899	1	3.86295	2.75768	-1.05194	chr16	7170910	7170928	19	+	11	25	0	23	23	13	ENSMUST00000056416.9, ENSMUST00000231088.2, ENSMUST00000115841.10, ENSMUST00000229741.2, ENSMUST00000231194.2, ENSMUST00000231031.2	Rbfox1
ENSMUSG00000008658.17	E023	8.12033	0.578817	0.00272588	0.958361	1	2.75079	2.64013	-0.124998	chr16	7181729	7181768	40	+	12	25	0	23	9	0	ENSMUST00000056416.9, ENSMUST00000231194.2, ENSMUST00000231088.2, ENSMUST00000115841.10	Rbfox1
ENSMUSG00000008658.17	E025	11.2433	0.688156	0.0313687	0.85942	1	3.34926	2.82986	-0.521157	chr16	7193769	7193833	65	+	23	19	0	34	16	0	ENSMUST00000056416.9, ENSMUST00000231088.2, ENSMUST00000115841.10, ENSMUST00000229741.2, ENSMUST00000231194.2, ENSMUST00000231031.2	Rbfox1
ENSMUSG00000008658.17	E026	24.2295	0.048817	0.758699	0.383736	1	4.13014	4.68564	0.416629	chr16	7225828	7225903	76	+	47	55	8	34	27	10	ENSMUST00000056416.9, ENSMUST00000231088.2, ENSMUST00000115841.10, ENSMUST00000229741.2, ENSMUST00000231194.2, ENSMUST00000231031.2	Rbfox1
ENSMUSG00000008658.17	E027	41.4445	0.138383	1.34804	0.245621	1	4.97233	5.84048	0.563594	chr16	7227555	7227677	123	+	62	87	25	48	21	27	ENSMUST00000056416.9, ENSMUST00000231088.2, ENSMUST00000115841.10, ENSMUST00000229741.2, ENSMUST00000231194.2, ENSMUST00000231031.2	Rbfox1
ENSMUSG00000008658.17	E028	46.9487	0.0498363	0.00276351	0.958075	1	5.8172	5.73324	-0.0521505	chr16	7227678	7227833	156	+	65	95	17	81	60	20	ENSMUST00000056416.9, ENSMUST00000231194.2, ENSMUST00000231088.2, ENSMUST00000231031.2	Rbfox1
ENSMUSG00000008658.17	E029	11.3823	0.7222	0.207178	0.648988	1	3.40288	2.80236	-0.600768	chr16	7227834	7227861	28	+	7	37	0	32	21	0	ENSMUST00000056416.9, ENSMUST00000231088.2	Rbfox1
ENSMUSG00000008658.17	E030	286.746	0.130888	0.00275305	0.958155	1	10.7474	10.6267	-0.0570887	chr16	7227862	7229390	1529	+	394	588	103	216	432	238	ENSMUST00000056416.9	Rbfox1
ENSMUSG00000008668.16	E001	3.22832	1.56281	0.151128	0.69746	1	1.85904	1.58066	-0.478581	chr17	34170973	34170973	1	-	11	2	0	12	0	0	ENSMUST00000174745.8, ENSMUST00000174758.8, ENSMUST00000234380.2, ENSMUST00000174609.9, ENSMUST00000008812.9	Rps18
ENSMUSG00000008668.16	E002	3.22832	1.56281	0.151128	0.69746	1	1.85904	1.58066	-0.478581	chr17	34170974	34170975	2	-	11	2	0	12	0	0	ENSMUST00000008812.9, ENSMUST00000174745.8, ENSMUST00000234380.2, ENSMUST00000174609.9, ENSMUST00000172799.8, ENSMUST00000174175.8, ENSMUST00000174758.8	Rps18
ENSMUSG00000008668.16	E003	11.7729	0.770415	0.309996	0.577682	1	3.68977	2.59321	-1.0925	chr17	34170976	34170977	2	-	18	21	0	27	31	1	ENSMUST00000008812.9, ENSMUST00000174745.8, ENSMUST00000234380.2, ENSMUST00000174620.3, ENSMUST00000174609.9, ENSMUST00000172799.8, ENSMUST00000174175.8, ENSMUST00000174758.8	Rps18
ENSMUSG00000008668.16	E004	1445.86	0.00781296	0.17066	0.679526	1	15.6695	15.861	0.0851833	chr17	34170978	34171092	115	-	1781	1821	1198	1081	1894	943	ENSMUST00000008812.9, ENSMUST00000174745.8, ENSMUST00000234380.2, ENSMUST00000174620.3, ENSMUST00000174609.9, ENSMUST00000172799.8, ENSMUST00000174175.8, ENSMUST00000174758.8, ENSMUST00000173323.2	Rps18
ENSMUSG00000008668.16	E006	2748.5	0.00561892	0.00112339	0.973262	1	17.8553	17.9029	0.0210065	chr17	34171195	34171267	73	-	3458	3389	2180	2096	3822	1799	ENSMUST00000008812.9, ENSMUST00000174745.8, ENSMUST00000234380.2, ENSMUST00000174620.3, ENSMUST00000174609.9, ENSMUST00000172799.8, ENSMUST00000174175.8, ENSMUST00000174758.8, ENSMUST00000173323.2	Rps18
ENSMUSG00000008668.16	E007	2556.08	0.00575002	0.00100318	0.974733	1	17.6377	17.6392	0.000667471	chr17	34171268	34171286	19	-	3192	3144	2009	1820	3479	1797	ENSMUST00000008812.9, ENSMUST00000174745.8, ENSMUST00000234380.2, ENSMUST00000174620.3, ENSMUST00000172799.8, ENSMUST00000174175.8, ENSMUST00000174758.8, ENSMUST00000173323.2	Rps18
ENSMUSG00000008668.16	E008	52.6692	0.0741909	0.789048	0.374388	1	6.43104	5.57878	-0.51741	chr17	34171287	34171376	90	-	85	68	21	50	114	31	ENSMUST00000174175.8	Rps18
ENSMUSG00000008668.16	E009	5398.43	0.00411823	0.0302659	0.861888	1	20.0989	20.1098	0.00476743	chr17	34171377	34171515	139	-	6976	6514	4204	3957	7713	3605	ENSMUST00000008812.9, ENSMUST00000174745.8, ENSMUST00000234380.2, ENSMUST00000174620.3, ENSMUST00000174609.9, ENSMUST00000172799.8, ENSMUST00000174175.8, ENSMUST00000174758.8, ENSMUST00000173323.2	Rps18
ENSMUSG00000008668.16	E010	3359.32	0.00418079	0.03034	0.861721	1	18.561	18.5124	-0.0213839	chr17	34171516	34171565	50	-	4451	4118	2528	2424	4808	2302	ENSMUST00000008812.9, ENSMUST00000174745.8, ENSMUST00000234380.2, ENSMUST00000174620.3, ENSMUST00000174609.9, ENSMUST00000172799.8, ENSMUST00000174175.8, ENSMUST00000174758.8	Rps18
ENSMUSG00000008668.16	E011	6.02352	0.152876	3.19622	0.0738085	1	2.69262	1.58943	-1.57278	chr17	34171566	34171663	98	-	7	2	2	8	9	7	ENSMUST00000174758.8	Rps18
ENSMUSG00000008668.16	E013	3.12466	0.620456	0.0118183	0.913431	1	1.86227	1.63818	-0.378559	chr17	34172883	34173464	582	-	7	7	0	4	10	0	ENSMUST00000172799.8	Rps18
ENSMUSG00000008668.16	E014	90.0778	0.099812	0.285199	0.593314	1	7.73433	7.00257	-0.396987	chr17	34173799	34174051	253	-	162	126	33	68	207	52	ENSMUST00000174662.2	Rps18
ENSMUSG00000008668.16	E015	2485.54	0.00607825	0.0125706	0.910729	1	17.5686	17.542	-0.0117608	chr17	34174052	34174150	99	-	3349	3223	1815	1753	3560	1714	ENSMUST00000174745.8, ENSMUST00000234380.2, ENSMUST00000174620.3, ENSMUST00000174609.9, ENSMUST00000174175.8, ENSMUST00000008812.9, ENSMUST00000174662.2	Rps18
ENSMUSG00000008668.16	E016	9.49485	0.486468	1.98929	0.158415	1	1.22795	3.52184	3.15919	chr17	34174151	34174186	36	-	11	1	21	2	2	1	ENSMUST00000174620.3, ENSMUST00000174745.8	Rps18
ENSMUSG00000008668.16	E017	10.5144	0.292733	3.18397	0.074364	1	1.75456	3.56068	2.14682	chr17	34174187	34174492	306	-	13	10	19	7	4	0	ENSMUST00000174620.3	Rps18
ENSMUSG00000008668.16	E019	611.419	0.0157457	0.29793	0.585183	1	12.9426	13.0939	0.0687709	chr17	34174592	34174626	35	-	896	895	423	437	930	370	ENSMUST00000172550.2, ENSMUST00000234380.2, ENSMUST00000174620.3, ENSMUST00000174609.9, ENSMUST00000174175.8, ENSMUST00000008812.9, ENSMUST00000174662.2	Rps18
ENSMUSG00000008668.16	E020	115.219	0.0520257	0.045326	0.831406	1	8.05647	7.86862	-0.0982843	chr17	34174627	34174627	1	-	140	178	76	51	173	98	ENSMUST00000234380.2, ENSMUST00000174620.3, ENSMUST00000174609.9, ENSMUST00000174175.8, ENSMUST00000008812.9, ENSMUST00000174662.2	Rps18
ENSMUSG00000008668.16	E021	76.7788	0.0609746	0.0232616	0.878779	1	7.11959	6.60214	-0.290992	chr17	34174628	34174634	7	-	97	106	45	34	113	75	ENSMUST00000174175.8, ENSMUST00000008812.9, ENSMUST00000234380.2, ENSMUST00000174609.9, ENSMUST00000174662.2	Rps18
ENSMUSG00000008682.14	E004	4.56511	0.657001	0.111137	0.738853	1	1.91319	2.24435	0.475731	chrX	73314466	73314480	15	+	9	18	0	4	12	0	ENSMUST00000008826.14, ENSMUST00000151702.8, ENSMUST00000149171.8, ENSMUST00000074085.12	Rpl10
ENSMUSG00000008682.14	E005	11.9586	0.178505	0.485739	0.485834	1	3.01848	3.32939	0.304331	chrX	73314481	73314484	4	+	18	20	9	9	30	1	ENSMUST00000074085.12, ENSMUST00000151702.8	Rpl10
ENSMUSG00000008682.14	E006	27.3835	0.166378	0.404723	0.52466	1	4.40859	4.86355	0.328494	chrX	73314485	73314561	77	+	62	57	9	19	65	7	ENSMUST00000074085.12	Rpl10
ENSMUSG00000008682.14	E007	54.5267	0.045654	0.123229	0.725558	1	5.95765	6.03114	0.0446054	chrX	73314562	73314584	23	+	86	71	32	30	76	47	ENSMUST00000142142.8, ENSMUST00000074085.12	Rpl10
ENSMUSG00000008682.14	E008	311.508	0.014453	0.0973098	0.755082	1	10.9872	10.7961	-0.0899246	chrX	73314585	73314591	7	+	469	386	180	246	509	221	ENSMUST00000142142.8, ENSMUST00000008826.14, ENSMUST00000074085.12, ENSMUST00000149171.8, ENSMUST00000135690.2, ENSMUST00000151702.8	Rpl10
ENSMUSG00000008682.14	E009	731.479	0.0147799	0.137535	0.710744	1	13.6719	13.5421	-0.058637	chrX	73314592	73314630	39	+	1104	914	430	696	1209	443	ENSMUST00000142142.8, ENSMUST00000125775.8, ENSMUST00000008826.14, ENSMUST00000074085.12, ENSMUST00000149171.8, ENSMUST00000135690.2, ENSMUST00000151702.8	Rpl10
ENSMUSG00000008682.14	E010	13.7863	0.115935	0.0385444	0.844354	1	3.48572	3.15115	-0.315267	chrX	73314631	73314966	336	+	15	24	6	5	28	13	ENSMUST00000142142.8	Rpl10
ENSMUSG00000008682.14	E013	5.64798	0.280665	1.8904	0.169157	1	1.63912	2.57269	1.34381	chrX	73315048	73315265	218	+	8	10	7	7	3	0	ENSMUST00000142142.8, ENSMUST00000144434.2, ENSMUST00000149171.8, ENSMUST00000134330.2	Rpl10
ENSMUSG00000008682.14	E014	1086.69	0.012259	1.26585	0.260547	1	15.102	14.6416	-0.205813	chrX	73315266	73315324	59	+	1545	1404	573	1041	1774	758	ENSMUST00000142142.8, ENSMUST00000125775.8, ENSMUST00000074085.12, ENSMUST00000144434.2, ENSMUST00000149171.8, ENSMUST00000134330.2, ENSMUST00000135690.2, ENSMUST00000008826.14, ENSMUST00000151702.8	Rpl10
ENSMUSG00000008682.14	E015	5.07456	0.385956	1.19877	0.273569	1	1.50319	2.49207	1.50199	chrX	73315325	73315348	24	+	2	14	7	3	6	0	ENSMUST00000125775.8, ENSMUST00000144434.2	Rpl10
ENSMUSG00000008682.14	E016	5.08274	0.250368	1.26135	0.261395	1	1.60456	2.38581	1.17881	chrX	73315349	73315405	57	+	4	10	7	4	6	0	ENSMUST00000125775.8, ENSMUST00000144434.2, ENSMUST00000138954.2	Rpl10
ENSMUSG00000008682.14	E017	1066.04	0.0139696	0.844133	0.358217	1	15.0149	14.6079	-0.181999	chrX	73315406	73315442	37	+	1517	1389	570	1013	1640	771	ENSMUST00000142142.8, ENSMUST00000125775.8, ENSMUST00000144434.2, ENSMUST00000074085.12, ENSMUST00000138954.2, ENSMUST00000149171.8, ENSMUST00000134330.2, ENSMUST00000135690.2, ENSMUST00000008826.14, ENSMUST00000151702.8	Rpl10
ENSMUSG00000008682.14	E018	1518.74	0.00801456	0.634578	0.425681	1	16.0877	15.8238	-0.117229	chrX	73315443	73315513	71	+	2114	1986	877	1345	2414	1060	ENSMUST00000074085.12, ENSMUST00000142142.8, ENSMUST00000125775.8, ENSMUST00000144434.2, ENSMUST00000138954.2, ENSMUST00000008826.14, ENSMUST00000149171.8, ENSMUST00000134330.2, ENSMUST00000146584.2, ENSMUST00000135690.2, ENSMUST00000151702.8	Rpl10
ENSMUSG00000008682.14	E019	1072.07	0.00696862	0.0223336	0.881203	1	14.8394	14.7814	-0.0259343	chrX	73315785	73315829	45	+	1430	1446	680	889	1643	740	ENSMUST00000074085.12, ENSMUST00000142142.8, ENSMUST00000125775.8, ENSMUST00000144434.2, ENSMUST00000138954.2, ENSMUST00000008826.14, ENSMUST00000149171.8, ENSMUST00000134330.2, ENSMUST00000146584.2, ENSMUST00000135690.2, ENSMUST00000151702.8	Rpl10
ENSMUSG00000008682.14	E020	829.759	0.00800782	0.0575445	0.81042	1	14.0444	13.9378	-0.0479804	chrX	73315830	73315849	20	+	1192	1117	490	710	1301	563	ENSMUST00000074085.12, ENSMUST00000125775.8, ENSMUST00000144434.2, ENSMUST00000138954.2, ENSMUST00000008826.14, ENSMUST00000149171.8, ENSMUST00000134330.2, ENSMUST00000146584.2, ENSMUST00000135690.2, ENSMUST00000151702.8	Rpl10
ENSMUSG00000008682.14	E021	1759.23	0.00719063	0.00110967	0.973426	1	16.4569	16.4323	-0.0109356	chrX	73315850	73315923	74	+	2521	2530	1026	1434	2967	1123	ENSMUST00000074085.12, ENSMUST00000125775.8, ENSMUST00000138954.2, ENSMUST00000008826.14, ENSMUST00000149171.8, ENSMUST00000134330.2, ENSMUST00000146584.2, ENSMUST00000135690.2, ENSMUST00000151702.8	Rpl10
ENSMUSG00000008682.14	E022	5.58941	0.621763	0.197338	0.656878	1	1.89754	2.47107	0.789485	chrX	73315924	73316019	96	+	7	27	0	2	2	6	ENSMUST00000146584.2, ENSMUST00000138954.2	Rpl10
ENSMUSG00000008682.14	E023	5.09475	0.972163	0.30442	0.581125	1	1.81412	2.34623	0.766433	chrX	73316020	73316089	70	+	7	24	0	2	0	6	ENSMUST00000146584.2	Rpl10
ENSMUSG00000008682.14	E024	13.4858	0.169307	2.44333e-05	0.996056	1	3.28892	3.30368	0.013979	chrX	73316227	73316277	51	+	9	27	10	21	16	5	ENSMUST00000146584.2	Rpl10
ENSMUSG00000008682.14	E025	2102.3	0.00631082	0.0178643	0.893673	1	17.0227	17.0277	0.00218256	chrX	73316278	73316371	94	+	2976	3057	1242	1707	3499	1347	ENSMUST00000125775.8, ENSMUST00000074085.12, ENSMUST00000008826.14, ENSMUST00000149171.8, ENSMUST00000134330.2, ENSMUST00000146584.2, ENSMUST00000151702.8	Rpl10
ENSMUSG00000008682.14	E026	2362.97	0.00571441	0.148084	0.700373	1	17.3534	17.4548	0.0447832	chrX	73316372	73316412	41	+	3213	3332	1520	1884	4003	1442	ENSMUST00000125775.8, ENSMUST00000074085.12, ENSMUST00000008826.14, ENSMUST00000134330.2, ENSMUST00000146584.2, ENSMUST00000151702.8	Rpl10
ENSMUSG00000008682.14	E027	2293.26	0.00797223	0.121355	0.72757	1	17.2344	17.3779	0.0633932	chrX	73316413	73316440	28	+	2865	3251	1567	1802	3632	1484	ENSMUST00000134330.2, ENSMUST00000125775.8, ENSMUST00000008826.14, ENSMUST00000151702.8, ENSMUST00000074085.12	Rpl10
ENSMUSG00000008682.14	E028	11.7564	0.419249	0.200711	0.654148	1	3.05188	3.1825	0.129783	chrX	73316441	73316520	80	+	9	14	12	7	38	0	ENSMUST00000134330.2	Rpl10
ENSMUSG00000008682.14	E029	2259.47	0.00626093	0.0888651	0.765625	1	17.2033	17.3052	0.0450198	chrX	73316521	73316531	11	+	2852	3261	1502	1816	3626	1445	ENSMUST00000125775.8, ENSMUST00000074085.12, ENSMUST00000008826.14, ENSMUST00000134330.2, ENSMUST00000135690.2, ENSMUST00000151702.8	Rpl10
ENSMUSG00000008682.14	E030	2518.15	0.00551235	0.147115	0.701308	1	17.5535	17.6665	0.0498903	chrX	73316532	73316631	100	+	3224	3713	1645	2068	4052	1578	ENSMUST00000134330.2, ENSMUST00000135690.2, ENSMUST00000151702.8, ENSMUST00000008826.14, ENSMUST00000074085.12	Rpl10
ENSMUSG00000008682.14	E031	1199.65	0.0111371	0.137709	0.71057	1	15.0933	15.2942	0.0896063	chrX	73316632	73316650	19	+	1446	1741	846	978	1970	710	ENSMUST00000134330.2, ENSMUST00000135690.2, ENSMUST00000074085.12, ENSMUST00000008826.14	Rpl10
ENSMUSG00000008682.14	E032	1157.27	0.00700837	0.256207	0.612738	1	14.9946	15.1434	0.0664162	chrX	73316651	73316691	41	+	1473	1761	759	940	1884	706	ENSMUST00000135690.2, ENSMUST00000074085.12, ENSMUST00000008826.14	Rpl10
ENSMUSG00000008682.14	E033	971.584	0.00893998	0.0398363	0.841801	1	14.4634	14.5477	0.037797	chrX	73316692	73316741	50	+	1185	1464	644	819	1589	590	ENSMUST00000074085.12, ENSMUST00000008826.14	Rpl10
ENSMUSG00000008683.17	E002	2629.59	0.037291	0.509344	0.475423	1	17.568	17.9786	0.181149	chr7	117703601	117708286	4686	-	3664	4714	1474	2923	3426	1481	ENSMUST00000172457.8, ENSMUST00000131374.8	Rps15a
ENSMUSG00000008683.17	E003	1714.66	0.0080763	0.0870675	0.767939	1	16.3101	16.3878	0.0344401	chr7	117708287	117708391	105	-	2343	2217	1080	1569	2315	1240	ENSMUST00000106588.8, ENSMUST00000172457.8, ENSMUST00000131374.8	Rps15a
ENSMUSG00000008683.17	E004	1804.04	0.00788263	0.205414	0.650386	1	16.4449	16.581	0.060313	chr7	117708392	117708416	25	-	2421	2312	1179	1660	2336	1309	ENSMUST00000106588.8, ENSMUST00000172457.8, ENSMUST00000131374.8, ENSMUST00000106590.5	Rps15a
ENSMUSG00000008683.17	E006	2144.04	0.012511	0.1654	0.684232	1	16.9905	17.1863	0.0865944	chr7	117709156	117709220	65	-	2747	2648	1493	1880	2821	1557	ENSMUST00000134270.2, ENSMUST00000106588.8, ENSMUST00000172457.8, ENSMUST00000131374.8, ENSMUST00000106590.5	Rps15a
ENSMUSG00000008683.17	E007	1450.3	0.0113113	0.00272203	0.958391	1	15.8033	15.8105	0.00320428	chr7	117709221	117709241	21	-	1926	1831	920	1250	2077	1070	ENSMUST00000131374.8, ENSMUST00000106588.8, ENSMUST00000172457.8, ENSMUST00000131840.3, ENSMUST00000106590.5, ENSMUST00000134270.2	Rps15a
ENSMUSG00000008683.17	E008	3134.06	0.0111213	0.292914	0.588359	1	18.4298	18.2229	-0.0911531	chr7	117714008	117714087	80	-	3836	3879	1957	2737	4308	2534	ENSMUST00000128482.8, ENSMUST00000134270.2, ENSMUST00000106588.8, ENSMUST00000172457.8, ENSMUST00000131840.3, ENSMUST00000106590.5, ENSMUST00000131374.8	Rps15a
ENSMUSG00000008683.17	E009	2649.85	0.010015	0.1888	0.663917	1	17.8459	17.7004	-0.0642253	chr7	117714332	117714451	120	-	3068	3353	1728	2429	3431	2118	ENSMUST00000128482.8, ENSMUST00000134270.2, ENSMUST00000106588.8, ENSMUST00000172457.8, ENSMUST00000131840.3, ENSMUST00000106590.5, ENSMUST00000131374.8	Rps15a
ENSMUSG00000008683.17	E010	739.263	0.0474576	1.61385	0.203951	1	14.1624	12.9958	-0.52705	chr7	117714452	117714469	18	-	692	1228	288	849	892	722	ENSMUST00000128482.8, ENSMUST00000106588.8, ENSMUST00000172457.8, ENSMUST00000131840.3, ENSMUST00000106590.5, ENSMUST00000131374.8	Rps15a
ENSMUSG00000008683.17	E011	49.3625	0.863279	0.152063	0.696572	1	5.51478	6.17927	0.409875	chr7	117714470	117714479	10	-	108	2	44	5	169	8	ENSMUST00000172457.8, ENSMUST00000106590.5	Rps15a
ENSMUSG00000008683.17	E018	229.234	2.77263	2.56944	0.108946	1	11.0029	8.45352	-1.24164	chr7	117715359	117715411	53	-	0	707	0	400	11	333	ENSMUST00000131374.8	Rps15a
ENSMUSG00000008690.16	E003	66.5393	0.0474745	0.828941	0.362579	1	6.31093	6.88431	0.329365	chr15	89239966	89240007	42	+	110	159	31	85	79	24	ENSMUST00000036987.12, ENSMUST00000088717.7, ENSMUST00000074552.12, ENSMUST00000145259.8	Ncaph2
ENSMUSG00000008690.16	E004	72.7939	0.0577835	0.245278	0.62042	1	6.66299	6.98696	0.182655	chr15	89240008	89240023	16	+	117	167	31	102	79	31	ENSMUST00000036987.12, ENSMUST00000141643.8, ENSMUST00000145259.8, ENSMUST00000074552.12, ENSMUST00000088717.7	Ncaph2
ENSMUSG00000008690.16	E005	89.0458	0.0630995	0.117884	0.731341	1	7.25656	7.46313	0.112072	chr15	89240024	89240053	30	+	128	213	38	130	116	31	ENSMUST00000123889.8, ENSMUST00000036987.12, ENSMUST00000145259.8, ENSMUST00000074552.12, ENSMUST00000141643.8, ENSMUST00000088717.7	Ncaph2
ENSMUSG00000008690.16	E006	88.722	0.0996913	0.271346	0.60243	1	7.57233	7.14464	-0.232091	chr15	89240054	89240116	63	+	132	213	20	141	137	36	ENSMUST00000141643.8, ENSMUST00000088717.7, ENSMUST00000074552.12, ENSMUST00000123889.8, ENSMUST00000145259.8	Ncaph2
ENSMUSG00000008690.16	E007	69.2919	0.0926392	0.152646	0.69602	1	6.91509	6.53789	-0.214341	chr15	89240117	89240129	13	+	91	168	20	110	118	23	ENSMUST00000123889.8, ENSMUST00000145259.8, ENSMUST00000074552.12, ENSMUST00000145793.2, ENSMUST00000141643.8, ENSMUST00000088717.7	Ncaph2
ENSMUSG00000008690.16	E008	67.3671	0.173327	0.960734	0.327002	1	7.04458	6.20546	-0.481166	chr15	89240130	89240146	17	+	95	166	7	103	116	35	ENSMUST00000141643.8, ENSMUST00000074552.12, ENSMUST00000145793.2, ENSMUST00000088717.7	Ncaph2
ENSMUSG00000008690.16	E010	97.0968	0.0944625	0.293134	0.588219	1	7.91621	7.26294	-0.349406	chr15	89244559	89244660	102	+	115	217	31	134	223	28	ENSMUST00000123889.8, ENSMUST00000036987.12, ENSMUST00000145259.8, ENSMUST00000074552.12, ENSMUST00000145793.2, ENSMUST00000141643.8, ENSMUST00000088717.7	Ncaph2
ENSMUSG00000008690.16	E011	102.162	0.0262476	0.319808	0.571723	1	7.9064	7.53838	-0.195215	chr15	89247634	89247689	56	+	180	136	48	106	212	44	ENSMUST00000123889.8, ENSMUST00000036987.12, ENSMUST00000145259.8, ENSMUST00000074552.12, ENSMUST00000145793.2, ENSMUST00000141643.8, ENSMUST00000088717.7	Ncaph2
ENSMUSG00000008690.16	E012	186.968	0.0166531	0.0342957	0.853079	1	9.45556	9.37258	-0.0407223	chr15	89247808	89247892	85	+	339	253	97	198	320	88	ENSMUST00000123889.8, ENSMUST00000036987.12, ENSMUST00000145259.8, ENSMUST00000074552.12, ENSMUST00000145793.2, ENSMUST00000141643.8, ENSMUST00000088717.7	Ncaph2
ENSMUSG00000008690.16	E013	7.11337	0.722523	0.689081	0.406477	1	3.10689	1.42881	-2.32462	chr15	89247893	89247968	76	+	6	4	0	5	1	17	ENSMUST00000141643.8, ENSMUST00000145793.2	Ncaph2
ENSMUSG00000008690.16	E014	235.362	0.0200521	0.188776	0.663937	1	10.19	10.0207	-0.0812612	chr15	89247969	89248037	69	+	446	347	99	234	385	136	ENSMUST00000123889.8, ENSMUST00000036987.12, ENSMUST00000145259.8, ENSMUST00000074552.12, ENSMUST00000145793.2, ENSMUST00000141643.8, ENSMUST00000088717.7	Ncaph2
ENSMUSG00000008690.16	E017	231.51	0.0230481	0.495907	0.481304	1	10.2247	9.90864	-0.151918	chr15	89248125	89248204	80	+	439	355	85	241	399	131	ENSMUST00000036987.12, ENSMUST00000145259.8, ENSMUST00000074552.12, ENSMUST00000145793.2, ENSMUST00000088717.7	Ncaph2
ENSMUSG00000008690.16	E018	272.539	0.0821261	1.77472	0.182799	1	11.0992	9.89749	-0.571207	chr15	89248291	89248445	155	+	440	448	60	321	397	226	ENSMUST00000036987.12, ENSMUST00000145259.8, ENSMUST00000074552.12, ENSMUST00000145793.2, ENSMUST00000088717.7	Ncaph2
ENSMUSG00000008690.16	E019	250.036	0.0572318	0.926074	0.335885	1	10.67	9.80629	-0.413266	chr15	89248816	89248899	84	+	355	340	109	262	318	217	ENSMUST00000036987.12, ENSMUST00000145259.8, ENSMUST00000074552.12, ENSMUST00000145793.2, ENSMUST00000088717.7	Ncaph2
ENSMUSG00000008690.16	E020	296.66	0.0317429	0.155679	0.693166	1	10.9018	10.6759	-0.106581	chr15	89249437	89249534	98	+	523	431	135	275	437	203	ENSMUST00000036987.12, ENSMUST00000145259.8, ENSMUST00000074552.12, ENSMUST00000145793.2, ENSMUST00000088717.7	Ncaph2
ENSMUSG00000008690.16	E021	245.255	0.014098	0.259038	0.610782	1	10.3507	10.1439	-0.0989338	chr15	89253587	89253658	72	+	453	374	103	265	431	121	ENSMUST00000036987.12, ENSMUST00000088717.7, ENSMUST00000074552.12, ENSMUST00000145259.8	Ncaph2
ENSMUSG00000008690.16	E022	228.902	0.0253897	0.564343	0.452516	1	10.2179	9.85283	-0.175628	chr15	89253819	89253885	67	+	433	348	83	295	360	116	ENSMUST00000036987.12, ENSMUST00000088717.7, ENSMUST00000074552.12, ENSMUST00000145259.8	Ncaph2
ENSMUSG00000008690.16	E024	284.711	0.00883177	0.0806332	0.776441	1	10.7657	10.6228	-0.0676073	chr15	89254011	89254080	70	+	465	473	136	323	484	130	ENSMUST00000036987.12, ENSMUST00000145259.8, ENSMUST00000074552.12, ENSMUST00000134900.8, ENSMUST00000088717.7	Ncaph2
ENSMUSG00000008690.16	E025	226.023	0.0230023	0.384269	0.535327	1	9.77943	10.1207	0.164583	chr15	89254081	89254118	38	+	369	325	149	236	347	95	ENSMUST00000147207.8, ENSMUST00000036987.12, ENSMUST00000134900.8, ENSMUST00000145259.8, ENSMUST00000074552.12, ENSMUST00000088717.7	Ncaph2
ENSMUSG00000008690.16	E027	192.893	0.0334381	0.751709	0.385936	1	9.16843	9.76415	0.291856	chr15	89254228	89254235	8	+	329	264	138	205	268	76	ENSMUST00000147207.8, ENSMUST00000036987.12, ENSMUST00000134900.8, ENSMUST00000145259.8, ENSMUST00000074552.12, ENSMUST00000088717.7	Ncaph2
ENSMUSG00000008690.16	E028	270.322	0.0298018	0.507775	0.476104	1	10.3016	10.7056	0.19193	chr15	89254236	89254281	46	+	453	400	174	314	415	95	ENSMUST00000147207.8, ENSMUST00000151523.8, ENSMUST00000036987.12, ENSMUST00000134900.8, ENSMUST00000145259.8, ENSMUST00000074552.12, ENSMUST00000088717.7	Ncaph2
ENSMUSG00000008690.16	E030	322.233	0.0235632	1.35847	0.243803	1	10.7469	11.3305	0.273845	chr15	89254441	89254500	60	+	560	522	202	352	495	110	ENSMUST00000147207.8, ENSMUST00000151523.8, ENSMUST00000036987.12, ENSMUST00000134900.8, ENSMUST00000145259.8, ENSMUST00000074552.12, ENSMUST00000088717.7	Ncaph2
ENSMUSG00000008690.16	E031	214.383	0.0178175	2.04998	0.152208	1	9.51236	10.1283	0.29829	chr15	89254501	89254506	6	+	392	391	120	226	329	74	ENSMUST00000147207.8, ENSMUST00000151523.8, ENSMUST00000036987.12, ENSMUST00000134900.8, ENSMUST00000145259.8, ENSMUST00000074552.12, ENSMUST00000136638.8, ENSMUST00000088717.7	Ncaph2
ENSMUSG00000008690.16	E032	185.952	0.0398068	2.80143	0.0941803	1	8.87378	9.87443	0.491993	chr15	89254507	89254511	5	+	332	381	113	191	288	46	ENSMUST00000036987.12, ENSMUST00000134900.8, ENSMUST00000145259.8, ENSMUST00000074552.12, ENSMUST00000136638.8, ENSMUST00000088717.7	Ncaph2
ENSMUSG00000008690.16	E033	6.35629	1.24559	2.0027	0.15702	1	3.15218	0.672776	-4.56019	chr15	89254512	89254597	86	+	2	0	0	6	0	17	ENSMUST00000136638.8, ENSMUST00000134900.8	Ncaph2
ENSMUSG00000008690.16	E034	318.007	0.0123931	1.35653	0.244141	1	10.8056	11.2266	0.197625	chr15	89254598	89254691	94	+	514	617	172	314	511	132	ENSMUST00000147207.8, ENSMUST00000151523.8, ENSMUST00000036987.12, ENSMUST00000134900.8, ENSMUST00000145259.8, ENSMUST00000074552.12, ENSMUST00000136638.8, ENSMUST00000088717.7	Ncaph2
ENSMUSG00000008690.16	E036	37.8622	0.443715	1.378	0.240442	1	5.8707	4.55621	-0.876711	chr15	89254804	89254806	3	+	43	93	0	35	83	33	ENSMUST00000151523.8, ENSMUST00000136638.8, ENSMUST00000088717.7	Ncaph2
ENSMUSG00000008690.16	E037	212.953	0.0274229	0.00481859	0.944658	1	9.8837	9.78734	-0.046637	chr15	89254807	89254849	43	+	349	414	86	242	400	83	ENSMUST00000147207.8, ENSMUST00000151523.8, ENSMUST00000036987.12, ENSMUST00000134900.8, ENSMUST00000145259.8, ENSMUST00000074552.12, ENSMUST00000136638.8, ENSMUST00000088717.7	Ncaph2
ENSMUSG00000008690.16	E038	156.834	0.0853332	0.665652	0.414572	1	8.39379	9.30243	0.455891	chr15	89254850	89254878	29	+	194	225	145	143	260	44	ENSMUST00000147207.8, ENSMUST00000151523.8, ENSMUST00000036987.12, ENSMUST00000140665.2, ENSMUST00000134900.8, ENSMUST00000145259.8, ENSMUST00000074552.12, ENSMUST00000136638.8, ENSMUST00000088717.7	Ncaph2
ENSMUSG00000008690.16	E039	182.41	0.0523028	0.642901	0.422662	1	8.98824	9.62736	0.31489	chr15	89254956	89255011	56	+	271	259	143	171	313	59	ENSMUST00000147207.8, ENSMUST00000151523.8, ENSMUST00000036987.12, ENSMUST00000147733.2, ENSMUST00000140665.2, ENSMUST00000145259.8, ENSMUST00000074552.12, ENSMUST00000136638.8, ENSMUST00000088717.7	Ncaph2
ENSMUSG00000008690.16	E041	107.202	0.0367737	0.00121406	0.972205	1	7.93525	7.84162	-0.0491884	chr15	89255095	89255135	41	+	199	190	41	124	211	37	ENSMUST00000147207.8, ENSMUST00000151523.8, ENSMUST00000036987.12, ENSMUST00000147733.2, ENSMUST00000140665.2, ENSMUST00000145259.8, ENSMUST00000074552.12, ENSMUST00000136638.8, ENSMUST00000088717.7	Ncaph2
ENSMUSG00000008690.16	E042	146.018	0.0219962	0.980554	0.322062	1	8.95037	8.43986	-0.25773	chr15	89255136	89255196	61	+	254	187	65	144	284	81	ENSMUST00000147207.8, ENSMUST00000151523.8, ENSMUST00000036987.12, ENSMUST00000147733.2, ENSMUST00000140665.2, ENSMUST00000145259.8, ENSMUST00000074552.12, ENSMUST00000088717.7	Ncaph2
ENSMUSG00000008690.16	E043	182.761	0.0374564	0.319688	0.571795	1	9.50262	9.16001	-0.168633	chr15	89255297	89255392	96	+	309	204	101	165	360	97	ENSMUST00000147207.8, ENSMUST00000151523.8, ENSMUST00000036987.12, ENSMUST00000147733.2, ENSMUST00000140665.2, ENSMUST00000145259.8, ENSMUST00000074552.12, ENSMUST00000088717.7	Ncaph2
ENSMUSG00000008690.16	E044	151.959	0.0265399	0.546618	0.459703	1	9.03061	8.55089	-0.241185	chr15	89255393	89255443	51	+	211	207	85	146	314	75	ENSMUST00000147207.8, ENSMUST00000036987.12, ENSMUST00000147733.2, ENSMUST00000140665.2, ENSMUST00000145259.8, ENSMUST00000074552.12, ENSMUST00000088717.7	Ncaph2
ENSMUSG00000008690.16	E045	116.62	0.022784	1.87478	0.170929	1	8.40392	7.63877	-0.399247	chr15	89255444	89255446	3	+	157	153	59	114	236	69	ENSMUST00000036987.12, ENSMUST00000147733.2, ENSMUST00000140665.2, ENSMUST00000145259.8, ENSMUST00000074552.12, ENSMUST00000088717.7	Ncaph2
ENSMUSG00000008690.16	E046	4.4412	0.305165	3.79597	0.051376	1	2.49506	1.1512	-2.28567	chr15	89255447	89255513	67	+	4	2	0	10	4	6	ENSMUST00000140665.2	Ncaph2
ENSMUSG00000008690.16	E047	280.807	0.0096277	0.0901442	0.763994	1	10.6	10.6757	0.0358533	chr15	89255514	89255727	214	+	469	479	141	272	470	139	ENSMUST00000036987.12, ENSMUST00000147733.2, ENSMUST00000140665.2, ENSMUST00000145259.8, ENSMUST00000074552.12, ENSMUST00000088717.7	Ncaph2
ENSMUSG00000008690.16	E048	73.7202	0.0650287	0.461554	0.496899	1	6.54331	7.20656	0.372656	chr15	89255728	89255766	39	+	177	163	21	64	116	31	ENSMUST00000036987.12, ENSMUST00000147733.2, ENSMUST00000145259.8, ENSMUST00000074552.12, ENSMUST00000088717.7	Ncaph2
ENSMUSG00000008690.16	E049	384.417	0.0181793	1.30407	0.253471	1	11.3019	11.8438	0.251569	chr15	89255767	89257029	1263	+	660	687	217	323	541	209	ENSMUST00000036987.12, ENSMUST00000088717.7, ENSMUST00000074552.12, ENSMUST00000145259.8	Ncaph2
ENSMUSG00000008730.18	E001	2249.25	0.126686	0.041297	0.838966	1	17.1628	17.3646	0.0891928	chr3	103647131	103650877	3747	-	3499	4215	1131	2422	3416	1095	ENSMUST00000118317.8	Hipk1
ENSMUSG00000008730.18	E002	68.8053	0.0713445	1.16211	0.281028	1	7.02076	6.43062	-0.335452	chr3	103650878	103650975	98	-	94	170	12	99	133	29	ENSMUST00000118317.8, ENSMUST00000106845.9	Hipk1
ENSMUSG00000008730.18	E003	367.801	0.086303	1.3716	0.241537	1	11.8663	11.0214	-0.393236	chr3	103650976	103651752	777	-	633	726	66	480	416	292	ENSMUST00000106845.9, ENSMUST00000029438.15, ENSMUST00000118317.8	Hipk1
ENSMUSG00000008730.18	E005	88.9375	0.0941422	0.498659	0.48009	1	7.6521	7.09806	-0.30037	chr3	103652576	103652706	131	-	166	178	15	166	143	26	ENSMUST00000118317.8, ENSMUST00000106845.9, ENSMUST00000029438.15, ENSMUST00000137078.8	Hipk1
ENSMUSG00000008730.18	E006	117.743	0.065053	0.177802	0.673269	1	8.09094	8.15868	0.0351406	chr3	103654111	103654352	242	-	200	244	45	231	119	30	ENSMUST00000118317.8, ENSMUST00000106845.9, ENSMUST00000029438.15, ENSMUST00000137078.8	Hipk1
ENSMUSG00000008730.18	E008	101.874	0.0608226	0.00116007	0.972829	1	7.83476	7.62846	-0.109364	chr3	103656595	103656678	84	-	158	227	31	208	88	37	ENSMUST00000029438.15, ENSMUST00000200071.2, ENSMUST00000106845.9, ENSMUST00000118317.8, ENSMUST00000137078.8	Hipk1
ENSMUSG00000008730.18	E009	128.468	0.0855039	0.160204	0.688969	1	8.50841	8.18795	-0.164379	chr3	103656679	103656801	123	-	246	255	28	212	95	83	ENSMUST00000106845.9, ENSMUST00000126351.2, ENSMUST00000137078.8, ENSMUST00000200071.2, ENSMUST00000118317.8, ENSMUST00000029438.15	Hipk1
ENSMUSG00000008730.18	E011	103.32	0.225036	0.0206217	0.885814	1	7.60402	7.8963	0.154786	chr3	103657519	103657701	183	-	247	268	8	179	68	46	ENSMUST00000106845.9, ENSMUST00000126351.2, ENSMUST00000137078.8, ENSMUST00000200071.2, ENSMUST00000118317.8, ENSMUST00000029438.15	Hipk1
ENSMUSG00000008730.18	E013	44.2147	0.467301	0.11911	0.730002	1	5.46984	5.77649	0.193744	chr3	103658092	103658234	143	-	93	146	0	76	35	17	ENSMUST00000106845.9, ENSMUST00000126351.2, ENSMUST00000137078.8, ENSMUST00000200071.2, ENSMUST00000118317.8, ENSMUST00000029438.15	Hipk1
ENSMUSG00000008730.18	E016	57.2312	0.487163	0.623472	0.42976	1	6.39255	6.06342	-0.19531	chr3	103660696	103660830	135	-	73	204	0	108	69	21	ENSMUST00000029438.15, ENSMUST00000118317.8, ENSMUST00000137078.8	Hipk1
ENSMUSG00000008730.18	E018	53.8525	0.536639	0.267101	0.605283	1	6.0679	6.10599	0.0229068	chr3	103661517	103661638	122	-	77	205	0	102	67	12	ENSMUST00000029438.15, ENSMUST00000135634.2, ENSMUST00000106845.9, ENSMUST00000118317.8, ENSMUST00000137078.8	Hipk1
ENSMUSG00000008730.18	E020	56.9445	0.0949392	2.08106	0.149137	1	5.68739	6.69487	0.600818	chr3	103665851	103666076	226	-	89	162	29	94	46	9	ENSMUST00000029438.15, ENSMUST00000135634.2, ENSMUST00000106845.9, ENSMUST00000118317.8, ENSMUST00000137078.8	Hipk1
ENSMUSG00000008730.18	E021	62.1777	0.172406	5.12945	0.0235231	1	5.35279	7.2254	1.11088	chr3	103667811	103667973	163	-	134	163	38	99	21	6	ENSMUST00000029438.15, ENSMUST00000135634.2, ENSMUST00000106845.9, ENSMUST00000118317.8, ENSMUST00000137078.8	Hipk1
ENSMUSG00000008730.18	E022	90.7479	0.245493	2.29166	0.130071	1	6.85951	7.86286	0.544849	chr3	103668803	103668987	185	-	168	250	37	197	41	6	ENSMUST00000029438.15, ENSMUST00000135634.2, ENSMUST00000106845.9, ENSMUST00000118317.8, ENSMUST00000137078.8	Hipk1
ENSMUSG00000008730.18	E023	89.7343	0.188195	0.0360202	0.849474	1	7.46394	7.24106	-0.120984	chr3	103670989	103671075	87	-	124	213	28	163	29	61	ENSMUST00000029438.15, ENSMUST00000135634.2, ENSMUST00000106845.9, ENSMUST00000118317.8, ENSMUST00000137078.8	Hipk1
ENSMUSG00000008730.18	E024	86.9141	0.216859	0.207582	0.648669	1	7.22877	7.31073	0.0447341	chr3	103671778	103671897	120	-	134	214	28	154	22	55	ENSMUST00000029438.15, ENSMUST00000135634.2, ENSMUST00000106845.9, ENSMUST00000118317.8, ENSMUST00000137078.8	Hipk1
ENSMUSG00000008730.18	E025	41.3264	0.456524	0.220541	0.638628	1	5.51775	5.42901	-0.0570465	chr3	103676714	103676837	124	-	87	116	0	79	27	20	ENSMUST00000029438.15, ENSMUST00000135634.2, ENSMUST00000106845.9, ENSMUST00000118317.8, ENSMUST00000137078.8	Hipk1
ENSMUSG00000008730.18	E026	172.725	0.24619	0.255717	0.613078	1	8.96175	9.42222	0.227819	chr3	103684538	103685615	1078	-	395	455	25	370	148	20	ENSMUST00000029438.15, ENSMUST00000135634.2, ENSMUST00000106845.9, ENSMUST00000118317.8, ENSMUST00000137078.8	Hipk1
ENSMUSG00000008730.18	E027	9.26715	0.602915	0.0628419	0.802059	1	2.96785	2.76261	-0.219597	chr3	103698311	103698391	81	-	28	13	0	19	19	0	ENSMUST00000029438.15, ENSMUST00000135634.2, ENSMUST00000106845.9	Hipk1
ENSMUSG00000008730.18	E028	3.44321	0.363585	0.00327418	0.95437	1	1.76333	1.92399	0.258107	chr3	103698392	103698572	181	-	12	6	0	6	6	0	ENSMUST00000135634.2, ENSMUST00000029438.15	Hipk1
ENSMUSG00000008734.10	E001	1343.54	0.0269946	1.31245e-06	0.999086	1	15.6197	15.5355	-0.0374437	chr7	118571270	118572231	962	-	1820	2279	823	1169	1760	893	ENSMUST00000008878.10	Gprc5b
ENSMUSG00000008734.10	E002	424.423	0.0165446	1.90459	0.167565	1	11.6141	12.1494	0.247211	chr7	118572232	118572459	228	-	703	832	254	411	612	169	ENSMUST00000008878.10, ENSMUST00000208394.2	Gprc5b
ENSMUSG00000008734.10	E003	2403.62	0.0115021	0.0107848	0.917289	1	17.4899	17.4556	-0.0151161	chr7	118572460	118573679	1220	-	3422	4263	1401	2330	3371	1365	ENSMUST00000008878.10	Gprc5b
ENSMUSG00000008734.10	E004	1123.69	0.0045946	0.714963	0.397801	1	14.9341	15.0474	0.0506017	chr7	118573680	118573872	193	-	1733	2130	616	1111	1556	591	ENSMUST00000008878.10, ENSMUST00000207582.2	Gprc5b
ENSMUSG00000008734.10	E005	306.96	0.0249674	0.0846524	0.771089	1	10.9925	10.7705	-0.104501	chr7	118573873	118573925	53	-	517	438	168	319	395	192	ENSMUST00000008878.10	Gprc5b
ENSMUSG00000008734.10	E006	333.152	0.013738	0.0198531	0.887948	1	11.1551	11.1437	-0.00533028	chr7	118573926	118574010	85	-	578	594	161	339	457	185	ENSMUST00000008878.10, ENSMUST00000207582.2	Gprc5b
ENSMUSG00000008734.10	E007	1001.03	0.0133452	0.0565368	0.812056	1	14.6335	14.6392	0.00252227	chr7	118574011	118574424	414	-	1546	1951	510	1077	1509	466	ENSMUST00000008878.10, ENSMUST00000207614.2, ENSMUST00000207582.2	Gprc5b
ENSMUSG00000008734.10	E008	208.991	0.0518592	0.174823	0.675861	1	9.67862	9.83525	0.0759922	chr7	118574425	118574426	2	-	332	461	98	209	389	69	ENSMUST00000008878.10, ENSMUST00000207614.2	Gprc5b
ENSMUSG00000008734.10	E009	370.368	0.037314	0.000180697	0.989275	1	11.5537	11.4427	-0.0515754	chr7	118575736	118575893	158	-	595	780	156	444	593	149	ENSMUST00000008878.10, ENSMUST00000207614.2, ENSMUST00000208394.2	Gprc5b
ENSMUSG00000008734.10	E010	18.7859	0.726602	0.143531	0.704796	1	3.86284	3.72109	-0.119494	chr7	118575894	118576005	112	-	3	5	25	8	3	25	ENSMUST00000207614.2	Gprc5b
ENSMUSG00000008734.10	E011	1061.65	0.0216968	0.914569	0.338905	1	15.0973	14.5551	-0.242385	chr7	118582838	118583867	1030	-	1472	2142	441	1281	1445	633	ENSMUST00000008878.10, ENSMUST00000208394.2	Gprc5b
ENSMUSG00000008734.10	E012	57.4717	0.271619	0.0862886	0.76895	1	6.59275	5.91134	-0.403668	chr7	118583868	118583868	1	-	68	162	11	84	145	8	ENSMUST00000008878.10	Gprc5b
ENSMUSG00000008734.10	E013	80.8014	0.174963	1.26366	0.260959	1	7.69424	6.47022	-0.678032	chr7	118594263	118594434	172	-	94	206	10	98	200	36	ENSMUST00000008878.10	Gprc5b
ENSMUSG00000008763.17	E001	1277.84	0.0414932	0.343697	0.557703	1	15.3137	15.5376	0.0997748	chr3	100469524	100475058	5535	-	1879	2457	553	1579	1719	723	ENSMUST00000008907.14	Man1a2
ENSMUSG00000008763.17	E002	32.603	0.450701	0.415843	0.519019	1	5.18708	4.64835	-0.372848	chr3	100485792	100485907	116	-	37	97	0	49	16	34	ENSMUST00000008907.14	Man1a2
ENSMUSG00000008763.17	E003	30.8185	0.419764	0.051908	0.819776	1	4.74051	4.97518	0.163725	chr3	100489301	100489473	173	-	57	98	0	62	25	11	ENSMUST00000008907.14	Man1a2
ENSMUSG00000008763.17	E004	60.4762	0.105565	0.364873	0.545812	1	6.59334	6.15566	-0.256275	chr3	100495034	100495225	192	-	79	148	9	128	71	25	ENSMUST00000008907.14	Man1a2
ENSMUSG00000008763.17	E005	33.1707	0.343536	1.54133	0.21442	1	5.40786	4.46256	-0.65372	chr3	100495226	100495253	28	-	24	98	0	67	33	25	ENSMUST00000133642.2, ENSMUST00000008907.14	Man1a2
ENSMUSG00000008763.17	E006	41.8303	0.0616349	0.36224	0.547265	1	5.62127	5.41265	-0.133427	chr3	100499149	100499264	116	-	45	109	9	72	46	25	ENSMUST00000133642.2, ENSMUST00000008907.14	Man1a2
ENSMUSG00000008763.17	E007	39.483	0.0436789	0.0451543	0.83172	1	5.34292	5.2378	-0.0691178	chr3	100524279	100524372	94	-	52	58	21	60	44	23	ENSMUST00000133642.2, ENSMUST00000008907.14	Man1a2
ENSMUSG00000008763.17	E008	14.0651	0.64838	0.207187	0.648981	1	3.08883	3.69095	0.558155	chr3	100527345	100527348	4	-	29	5	13	26	17	0	ENSMUST00000133642.2, ENSMUST00000008907.14	Man1a2
ENSMUSG00000008763.17	E009	33.9115	0.0401987	1.09014	0.296441	1	4.64742	5.3038	0.450714	chr3	100527349	100527468	120	-	53	62	21	39	38	16	ENSMUST00000133642.2, ENSMUST00000008907.14, ENSMUST00000130066.2	Man1a2
ENSMUSG00000008763.17	E010	15.5537	0.814379	0.0606722	0.805437	1	3.33122	3.87533	0.478994	chr3	100539820	100539914	95	-	36	51	0	31	20	0	ENSMUST00000133642.2, ENSMUST00000008907.14, ENSMUST00000130066.2	Man1a2
ENSMUSG00000008763.17	E011	9.86133	0.678508	0.0693144	0.792338	1	2.87021	3.01238	0.148608	chr3	100551857	100551877	21	-	20	29	0	27	8	0	ENSMUST00000133642.2, ENSMUST00000008907.14	Man1a2
ENSMUSG00000008763.17	E012	16.6625	0.3039	0.035194	0.85119	1	3.64448	3.8125	0.143597	chr3	100551878	100551937	60	-	25	57	0	31	11	9	ENSMUST00000133642.2, ENSMUST00000008907.14, ENSMUST00000196250.2	Man1a2
ENSMUSG00000008763.17	E013	29.7908	0.0379794	2.51371	0.11286	1	4.28626	5.29067	0.710085	chr3	100554308	100554426	119	-	48	86	12	38	27	12	ENSMUST00000196250.2, ENSMUST00000008907.14, ENSMUST00000130066.2	Man1a2
ENSMUSG00000008763.17	E014	30.001	0.136609	2.52888	0.111779	1	4.07781	5.49789	1.00719	chr3	100559855	100559908	54	-	66	88	12	34	40	3	ENSMUST00000133642.2, ENSMUST00000008907.14, ENSMUST00000130066.2	Man1a2
ENSMUSG00000008763.17	E015	35.7413	0.538899	0.0703927	0.790766	1	5.04358	5.29041	0.164935	chr3	100559909	100559951	43	-	84	94	0	47	78	7	ENSMUST00000008907.14, ENSMUST00000130066.2	Man1a2
ENSMUSG00000008763.17	E016	52.9119	0.447331	0.617687	0.431908	1	6.21105	5.83202	-0.229489	chr3	100563335	100563376	42	-	98	130	0	70	94	30	ENSMUST00000008907.14, ENSMUST00000130066.2	Man1a2
ENSMUSG00000008763.17	E017	100.969	0.0479934	0.968157	0.32514	1	7.89529	7.44514	-0.239542	chr3	100563377	100563590	214	-	149	208	19	132	126	81	ENSMUST00000008907.14, ENSMUST00000130066.2, ENSMUST00000123442.2	Man1a2
ENSMUSG00000008763.17	E018	43.5249	0.038667	2.50671	0.113362	1	5.87983	5.1114	-0.493309	chr3	100591877	100591909	33	-	46	77	11	59	54	41	ENSMUST00000196250.2, ENSMUST00000008907.14, ENSMUST00000130066.2, ENSMUST00000123442.2	Man1a2
ENSMUSG00000008763.17	E019	30.9715	0.0284595	0.458588	0.498285	1	4.93582	4.71728	-0.153171	chr3	100591910	100591929	20	-	39	58	11	49	38	19	ENSMUST00000196250.2, ENSMUST00000008907.14, ENSMUST00000146818.2, ENSMUST00000130066.2, ENSMUST00000123442.2	Man1a2
ENSMUSG00000008763.17	E020	36.0928	0.136128	0.0245926	0.875386	1	4.98407	5.14119	0.106472	chr3	100591930	100591943	14	-	37	47	27	39	28	30	ENSMUST00000196250.2, ENSMUST00000008907.14, ENSMUST00000146818.2, ENSMUST00000123442.2	Man1a2
ENSMUSG00000008763.17	E021	36.751	0.154037	0.000104624	0.991839	1	5.07122	5.14125	0.0471696	chr3	100591944	100592003	60	-	27	58	27	35	32	33	ENSMUST00000196250.2, ENSMUST00000008907.14, ENSMUST00000123442.2	Man1a2
ENSMUSG00000008763.17	E022	61.2396	0.0722073	0.0656276	0.797813	1	6.48093	6.15132	-0.194002	chr3	100592004	100592441	438	-	79	104	23	82	45	57	ENSMUST00000196250.2, ENSMUST00000008907.14	Man1a2
ENSMUSG00000008763.17	E023	10.3594	0.398689	0.00441679	0.947012	1	2.94385	3.04185	0.100875	chr3	100592442	100592457	16	-	24	24	0	22	3	6	ENSMUST00000008907.14	Man1a2
ENSMUSG00000008763.17	E024	25.0047	0.0825248	0.184602	0.667448	1	4.53855	4.15356	-0.291683	chr3	100592458	100592624	167	-	33	38	9	44	17	20	ENSMUST00000008907.14, ENSMUST00000146818.2, ENSMUST00000123442.2	Man1a2
ENSMUSG00000008763.17	E025	21.7822	0.0610653	0.224217	0.635845	1	4.17052	3.94437	-0.180632	chr3	100592625	100592775	151	-	30	31	9	25	23	20	ENSMUST00000008907.14, ENSMUST00000146818.2	Man1a2
ENSMUSG00000008763.17	E026	7.92619	0.150762	0.0968056	0.755697	1	2.64445	2.66727	0.0261179	chr3	100592776	100592819	44	-	13	21	0	8	11	7	ENSMUST00000008907.14	Man1a2
ENSMUSG00000008822.16	E001	3.12832	0.580805	0.00712207	0.932744	1	1.71042	1.75815	0.0812344	chr12	85319172	85319182	11	-	5	7	0	4	12	0	ENSMUST00000008966.13	Acyp1
ENSMUSG00000008822.16	E002	62.1169	0.120051	0.00255823	0.959661	1	6.4138	6.01702	-0.235747	chr12	85319183	85319320	138	-	43	91	22	39	65	92	ENSMUST00000008966.13, ENSMUST00000117138.3	Acyp1
ENSMUSG00000008822.16	E003	289.749	0.0250292	2.88334	0.0895001	1	10.2655	11.0449	0.368916	chr12	85319321	85319601	281	-	324	379	165	252	456	237	ENSMUST00000008966.13, ENSMUST00000121930.2, ENSMUST00000117138.3	Acyp1
ENSMUSG00000008822.16	E005	270.907	0.0236547	0.257188	0.612059	1	10.4015	10.3719	-0.0141015	chr12	85326765	85326856	92	-	347	259	115	280	484	236	ENSMUST00000008966.13, ENSMUST00000117138.3, ENSMUST00000121930.2, ENSMUST00000065913.8	Acyp1
ENSMUSG00000008822.16	E006	8.74265	0.98432	0.0988836	0.753174	1	2.86974	2.27183	-0.707735	chr12	85326857	85327080	224	-	8	14	0	3	0	20	ENSMUST00000117138.3	Acyp1
ENSMUSG00000008822.16	E007	176.702	0.0277921	1.00383	0.316387	1	9.24722	8.92072	-0.162197	chr12	85327084	85327192	109	-	228	175	59	204	305	163	ENSMUST00000008966.13, ENSMUST00000065913.8	Acyp1
ENSMUSG00000008822.16	E008	6.03741	0.460549	0.72068	0.395921	1	2.58815	1.6186	-1.39906	chr12	85327193	85327209	17	-	3	7	0	1	25	7	ENSMUST00000008966.13	Acyp1
ENSMUSG00000008822.16	E009	8.3146	0.308873	2.40596	0.120874	1	3.02186	1.83408	-1.50385	chr12	85334952	85335212	261	-	2	11	0	6	28	10	ENSMUST00000121930.2	Acyp1
ENSMUSG00000008855.18	E001	31.5885	0.184826	0.289817	0.590338	1	5.10197	4.59018	-0.357902	chr11	102085258	102086569	1312	-	14	58	21	32	85	10	ENSMUST00000107151.9	Hdac5
ENSMUSG00000008855.18	E002	5.64938	0.663769	0.142997	0.70532	1	2.42676	1.92857	-0.686777	chr11	102086570	102086572	3	-	3	17	0	1	5	10	ENSMUST00000107151.9, ENSMUST00000008999.12	Hdac5
ENSMUSG00000008855.18	E003	11.1698	0.278799	0.0577943	0.810017	1	2.77078	3.09582	0.340845	chr11	102086573	102086574	2	-	5	20	11	5	10	10	ENSMUST00000136304.8, ENSMUST00000107151.9, ENSMUST00000008999.12	Hdac5
ENSMUSG00000008855.18	E004	11.1698	0.278799	0.0577943	0.810017	1	2.77078	3.09582	0.340845	chr11	102086575	102086576	2	-	5	20	11	5	10	10	ENSMUST00000136304.8, ENSMUST00000107151.9, ENSMUST00000124077.8, ENSMUST00000145540.2, ENSMUST00000149087.8, ENSMUST00000008999.12, ENSMUST00000140962.8, ENSMUST00000150965.8	Hdac5
ENSMUSG00000008855.18	E005	102.499	0.0845787	0.119983	0.729053	1	7.35931	7.94029	0.309582	chr11	102086577	102086694	118	-	93	166	90	80	146	56	ENSMUST00000136304.8, ENSMUST00000107151.9, ENSMUST00000107150.8, ENSMUST00000124077.8, ENSMUST00000145540.2, ENSMUST00000149087.8, ENSMUST00000107152.9, ENSMUST00000008999.12, ENSMUST00000140962.8, ENSMUST00000150965.8	Hdac5
ENSMUSG00000008855.18	E006	21.6654	1.02618	0.00733482	0.93175	1	3.64309	4.4704	0.66278	chr11	102086695	102086720	26	-	0	25	31	3	9	23	ENSMUST00000149087.8, ENSMUST00000145540.2, ENSMUST00000140962.8, ENSMUST00000150965.8	Hdac5
ENSMUSG00000008855.18	E007	13.9575	0.351913	0.166129	0.683576	1	3.06992	3.49919	0.408275	chr11	102086721	102086773	53	-	9	19	15	2	18	12	ENSMUST00000149087.8, ENSMUST00000150965.8	Hdac5
ENSMUSG00000008855.18	E008	17.1245	0.729462	0.406242	0.523883	1	2.90572	4.23484	1.18956	chr11	102086774	102086777	4	-	9	11	28	0	12	13	ENSMUST00000149087.8, ENSMUST00000150965.8, ENSMUST00000008999.12, ENSMUST00000107150.8	Hdac5
ENSMUSG00000008855.18	E009	284.943	0.0295632	0.00913831	0.923843	1	10.6376	10.6682	0.014466	chr11	102086778	102086943	166	-	371	414	185	284	479	147	ENSMUST00000136304.8, ENSMUST00000107151.9, ENSMUST00000107150.8, ENSMUST00000124077.8, ENSMUST00000145540.2, ENSMUST00000149087.8, ENSMUST00000107152.9, ENSMUST00000008999.12, ENSMUST00000140962.8, ENSMUST00000150965.8	Hdac5
ENSMUSG00000008855.18	E011	4.37179	0.526569	0.28535	0.593216	1	1.51015	2.19153	1.10219	chr11	102087063	102087063	1	-	1	7	7	4	5	0	ENSMUST00000149087.8, ENSMUST00000136304.8, ENSMUST00000145540.2, ENSMUST00000137787.8	Hdac5
ENSMUSG00000008855.18	E012	268.532	0.0108354	0.418312	0.51778	1	10.3511	10.6147	0.125291	chr11	102087064	102087148	85	-	404	478	149	258	432	134	ENSMUST00000136304.8, ENSMUST00000107151.9, ENSMUST00000107150.8, ENSMUST00000124077.8, ENSMUST00000145540.2, ENSMUST00000149087.8, ENSMUST00000107152.9, ENSMUST00000008999.12, ENSMUST00000140962.8, ENSMUST00000137787.8, ENSMUST00000150965.8	Hdac5
ENSMUSG00000008855.18	E013	135.603	0.0525428	0.461503	0.496922	1	8.19563	8.68264	0.248742	chr11	102087365	102087384	20	-	189	248	84	92	169	98	ENSMUST00000136304.8, ENSMUST00000107151.9, ENSMUST00000107150.8, ENSMUST00000124077.8, ENSMUST00000145540.2, ENSMUST00000149087.8, ENSMUST00000107152.9, ENSMUST00000008999.12, ENSMUST00000140962.8, ENSMUST00000137787.8, ENSMUST00000150965.8	Hdac5
ENSMUSG00000008855.18	E014	114.583	0.0746128	0.591675	0.441772	1	7.66097	8.25547	0.311215	chr11	102087385	102087394	10	-	159	207	75	77	114	90	ENSMUST00000136304.8, ENSMUST00000107151.9, ENSMUST00000107150.8, ENSMUST00000008999.12, ENSMUST00000149087.8, ENSMUST00000107152.9, ENSMUST00000124077.8, ENSMUST00000140962.8, ENSMUST00000137787.8, ENSMUST00000150965.8	Hdac5
ENSMUSG00000008855.18	E015	207.693	0.0204097	0.00327774	0.954345	1	9.67427	9.72996	0.0270654	chr11	102087395	102087498	104	-	300	378	103	183	309	137	ENSMUST00000136304.8, ENSMUST00000107151.9, ENSMUST00000107150.8, ENSMUST00000124077.8, ENSMUST00000149087.8, ENSMUST00000107152.9, ENSMUST00000008999.12, ENSMUST00000137787.8, ENSMUST00000150965.8	Hdac5
ENSMUSG00000008855.18	E018	183.442	0.0914254	0.294619	0.587276	1	9.21032	9.52244	0.153431	chr11	102087885	102088003	119	-	257	334	108	197	399	41	ENSMUST00000136304.8, ENSMUST00000107151.9, ENSMUST00000107150.8, ENSMUST00000124077.8, ENSMUST00000149087.8, ENSMUST00000107152.9, ENSMUST00000140481.2, ENSMUST00000008999.12, ENSMUST00000137787.8, ENSMUST00000150965.8	Hdac5
ENSMUSG00000008855.18	E020	3.42265	1.26315	1.26512	0.260685	1	0.591267	2.21578	3.86202	chr11	102088012	102088164	153	-	2	1	8	0	0	1	ENSMUST00000149087.8	Hdac5
ENSMUSG00000008855.18	E021	230.821	0.0557055	0.17444	0.676195	1	9.79628	10.241	0.214071	chr11	102088165	102088262	98	-	305	322	175	216	415	90	ENSMUST00000107151.9, ENSMUST00000107150.8, ENSMUST00000008999.12, ENSMUST00000149087.8, ENSMUST00000107152.9, ENSMUST00000140481.2, ENSMUST00000124077.8, ENSMUST00000137787.8, ENSMUST00000150965.8	Hdac5
ENSMUSG00000008855.18	E022	366.056	0.0389198	0.223401	0.636461	1	11.1881	11.6553	0.21754	chr11	102088492	102088611	120	-	498	531	266	342	556	182	ENSMUST00000107151.9, ENSMUST00000107150.8, ENSMUST00000008999.12, ENSMUST00000149087.8, ENSMUST00000107152.9, ENSMUST00000140481.2, ENSMUST00000124077.8, ENSMUST00000137787.8, ENSMUST00000150965.8	Hdac5
ENSMUSG00000008855.18	E026	285.998	0.0103289	0.075256	0.783832	1	10.6079	10.7489	0.0666938	chr11	102089623	102089710	88	-	465	481	144	287	439	157	ENSMUST00000107151.9, ENSMUST00000107150.8, ENSMUST00000124077.8, ENSMUST00000149087.8, ENSMUST00000107152.9, ENSMUST00000155065.2, ENSMUST00000008999.12, ENSMUST00000140481.2	Hdac5
ENSMUSG00000008855.18	E029	219.393	0.0248578	0.00406446	0.949167	1	9.86971	9.97111	0.0489471	chr11	102089831	102089886	56	-	389	425	82	233	374	105	ENSMUST00000107151.9, ENSMUST00000107150.8, ENSMUST00000124077.8, ENSMUST00000149087.8, ENSMUST00000126453.8, ENSMUST00000107152.9, ENSMUST00000155065.2, ENSMUST00000008999.12	Hdac5
ENSMUSG00000008855.18	E031	149.266	0.076953	0.0022392	0.962258	1	8.75227	8.83944	0.0438064	chr11	102090192	102090215	24	-	283	330	39	183	262	57	ENSMUST00000107151.9, ENSMUST00000107150.8, ENSMUST00000124077.8, ENSMUST00000149087.8, ENSMUST00000126453.8, ENSMUST00000107152.9, ENSMUST00000155065.2, ENSMUST00000008999.12	Hdac5
ENSMUSG00000008855.18	E032	194.87	0.0293146	0.101623	0.749891	1	9.47044	9.66658	0.0957485	chr11	102090216	102090299	84	-	317	400	82	236	323	75	ENSMUST00000107151.9, ENSMUST00000133651.2, ENSMUST00000107150.8, ENSMUST00000124077.8, ENSMUST00000149087.8, ENSMUST00000126453.8, ENSMUST00000107152.9, ENSMUST00000155065.2, ENSMUST00000008999.12	Hdac5
ENSMUSG00000008855.18	E034	133.233	0.018114	0.0831746	0.773041	1	8.52663	8.40184	-0.0636493	chr11	102090462	102090511	50	-	199	245	59	166	219	61	ENSMUST00000107151.9, ENSMUST00000133651.2, ENSMUST00000107150.8, ENSMUST00000008999.12, ENSMUST00000149087.8, ENSMUST00000126453.8, ENSMUST00000107152.9, ENSMUST00000124077.8	Hdac5
ENSMUSG00000008855.18	E035	191.685	0.0461451	1.42466	0.232638	1	8.90657	9.9352	0.504923	chr11	102090795	102090915	121	-	279	289	159	167	261	80	ENSMUST00000133651.2, ENSMUST00000107150.8, ENSMUST00000008999.12, ENSMUST00000149087.8, ENSMUST00000126453.8, ENSMUST00000107152.9, ENSMUST00000124077.8	Hdac5
ENSMUSG00000008855.18	E037	116.997	0.101493	4.10709	0.0427037	1	6.64145	9.01615	1.258	chr11	102091226	102091359	134	-	160	185	137	51	120	44	ENSMUST00000133651.2, ENSMUST00000107150.8, ENSMUST00000008999.12, ENSMUST00000124077.8, ENSMUST00000107152.9, ENSMUST00000149087.8	Hdac5
ENSMUSG00000008855.18	E039	166.203	0.0410707	1.19576	0.27417	1	8.69926	9.40524	0.351228	chr11	102092059	102092230	172	-	233	319	111	131	309	60	ENSMUST00000107151.9, ENSMUST00000107150.8, ENSMUST00000008999.12, ENSMUST00000124077.8, ENSMUST00000107152.9, ENSMUST00000149087.8	Hdac5
ENSMUSG00000008855.18	E040	252.07	0.0177365	0.974729	0.323504	1	10.5184	10.1014	-0.199123	chr11	102092879	102093160	282	-	308	496	106	270	466	140	ENSMUST00000107151.9, ENSMUST00000107150.8, ENSMUST00000008999.12, ENSMUST00000124077.8, ENSMUST00000107152.9, ENSMUST00000149087.8	Hdac5
ENSMUSG00000008855.18	E041	181.236	0.0258979	4.02238	0.0449004	1	9.82613	8.76587	-0.522804	chr11	102093370	102093581	212	-	217	316	58	270	302	109	ENSMUST00000107151.9, ENSMUST00000107150.8, ENSMUST00000008999.12, ENSMUST00000124077.8, ENSMUST00000107152.9, ENSMUST00000149087.8	Hdac5
ENSMUSG00000008855.18	E042	239.788	0.044023	1.3264	0.249447	1	10.4991	9.80824	-0.331315	chr11	102095257	102095479	223	-	383	436	64	310	397	144	ENSMUST00000107151.9, ENSMUST00000107150.8, ENSMUST00000008999.12, ENSMUST00000124077.8, ENSMUST00000107152.9, ENSMUST00000149087.8	Hdac5
ENSMUSG00000008855.18	E044	362.062	0.0543561	0.449612	0.502519	1	11.6057	11.2365	-0.171922	chr11	102095658	102095789	132	-	653	679	98	452	578	199	ENSMUST00000107151.9, ENSMUST00000107150.8, ENSMUST00000008999.12, ENSMUST00000124077.8, ENSMUST00000107152.9, ENSMUST00000149087.8	Hdac5
ENSMUSG00000008855.18	E046	330.063	0.0208516	0.05612	0.812737	1	11.172	11.1201	-0.0242922	chr11	102096110	102096222	113	-	531	644	127	400	496	171	ENSMUST00000107151.9, ENSMUST00000107150.8, ENSMUST00000008999.12, ENSMUST00000124077.8, ENSMUST00000107152.9, ENSMUST00000149087.8	Hdac5
ENSMUSG00000008855.18	E047	7.352	0.893077	0.0158162	0.89992	1	2.93526	1.79101	-1.4846	chr11	102096223	102096310	88	-	2	10	2	2	0	17	ENSMUST00000149087.8	Hdac5
ENSMUSG00000008855.18	E048	236.089	0.0239875	2.20947	0.137166	1	10.4596	9.73155	-0.349729	chr11	102096311	102096457	147	-	335	415	77	262	401	163	ENSMUST00000107151.9, ENSMUST00000107150.8, ENSMUST00000008999.12, ENSMUST00000124077.8, ENSMUST00000107152.9, ENSMUST00000149087.8	Hdac5
ENSMUSG00000008855.18	E049	164.941	0.104963	0.642016	0.422982	1	9.36976	8.71059	-0.328082	chr11	102096616	102096712	97	-	275	335	31	150	268	133	ENSMUST00000107151.9, ENSMUST00000107150.8, ENSMUST00000008999.12, ENSMUST00000124077.8, ENSMUST00000107152.9, ENSMUST00000149087.8	Hdac5
ENSMUSG00000008855.18	E050	123.434	0.125365	0.578483	0.446908	1	8.52626	7.91378	-0.316235	chr11	102096713	102096746	34	-	196	276	20	111	200	100	ENSMUST00000107151.9, ENSMUST00000107150.8, ENSMUST00000156337.2, ENSMUST00000008999.12, ENSMUST00000149087.8, ENSMUST00000107152.9, ENSMUST00000124077.8	Hdac5
ENSMUSG00000008855.18	E051	168.011	0.0500631	0.584879	0.444406	1	9.32583	8.90105	-0.210785	chr11	102097248	102097362	115	-	256	354	45	187	264	111	ENSMUST00000107151.9, ENSMUST00000107150.8, ENSMUST00000156337.2, ENSMUST00000008999.12, ENSMUST00000149087.8, ENSMUST00000107152.9, ENSMUST00000124077.8	Hdac5
ENSMUSG00000008855.18	E052	6.16795	0.548153	2.16938	0.140783	1	2.9105	1.23873	-2.54081	chr11	102097363	102097453	91	-	5	2	0	8	2	13	ENSMUST00000149087.8	Hdac5
ENSMUSG00000008855.18	E053	14.5888	0.787455	0.199479	0.655142	1	3.00026	3.72643	0.678425	chr11	102097454	102097455	2	-	9	10	20	11	0	13	ENSMUST00000131254.2, ENSMUST00000149087.8	Hdac5
ENSMUSG00000008855.18	E054	138.753	0.0301401	2.22981e-05	0.996232	1	8.51987	8.53464	0.00750736	chr11	102097456	102097600	145	-	198	238	73	178	162	80	ENSMUST00000131254.2, ENSMUST00000107150.8, ENSMUST00000156337.2, ENSMUST00000124077.8, ENSMUST00000107151.9, ENSMUST00000107152.9, ENSMUST00000149087.8, ENSMUST00000008999.12	Hdac5
ENSMUSG00000008855.18	E055	5.96121	0.82301	4.87139	0.0273055	1	3.09017	0.541702	-5.12566	chr11	102097601	102097732	132	-	0	0	1	17	27	0	ENSMUST00000149087.8	Hdac5
ENSMUSG00000008855.18	E056	104.798	0.0388795	0.529232	0.46693	1	7.46551	8.01999	0.293822	chr11	102097733	102097856	124	-	205	144	63	114	135	48	ENSMUST00000131254.2, ENSMUST00000107150.8, ENSMUST00000156337.2, ENSMUST00000124077.8, ENSMUST00000107151.9, ENSMUST00000107152.9, ENSMUST00000149087.8, ENSMUST00000008999.12	Hdac5
ENSMUSG00000008855.18	E057	74.8554	0.128772	0.0334725	0.854833	1	6.83548	6.99731	0.0905921	chr11	102097857	102097992	136	-	202	116	15	98	112	31	ENSMUST00000107151.9, ENSMUST00000107150.8, ENSMUST00000156337.2, ENSMUST00000124077.8, ENSMUST00000131254.2, ENSMUST00000107152.9, ENSMUST00000149087.8, ENSMUST00000150683.2, ENSMUST00000008999.12	Hdac5
ENSMUSG00000008855.18	E058	4.50494	0.608195	0.0496563	0.823662	1	1.95742	2.18408	0.326439	chr11	102104751	102104862	112	-	17	7	0	3	14	0	ENSMUST00000124077.8	Hdac5
ENSMUSG00000008855.18	E059	42.1065	0.0934783	0.57385	0.448733	1	5.90635	5.16616	-0.47285	chr11	102109242	102109313	72	-	64	72	11	54	112	13	ENSMUST00000131254.2, ENSMUST00000107150.8, ENSMUST00000124077.8, ENSMUST00000107151.9, ENSMUST00000107152.9, ENSMUST00000149087.8, ENSMUST00000150683.2, ENSMUST00000008999.12	Hdac5
ENSMUSG00000008855.18	E060	10.6719	0.318856	0.00125158	0.971779	1	3.17427	2.93662	-0.240347	chr11	102109314	102109316	3	-	16	23	3	21	23	0	ENSMUST00000149087.8, ENSMUST00000150683.2, ENSMUST00000107151.9, ENSMUST00000008999.12, ENSMUST00000107152.9	Hdac5
ENSMUSG00000008855.18	E061	34.5258	0.466798	0.504179	0.47767	1	4.82357	5.32569	0.339901	chr11	102109317	102109512	196	-	72	71	14	49	70	0	ENSMUST00000149087.8, ENSMUST00000150683.2, ENSMUST00000008999.12	Hdac5
ENSMUSG00000008855.18	E062	13.3522	0.310536	1.4392	0.230269	1	2.75564	3.81329	1.01274	chr11	102109513	102109536	24	-	13	42	11	19	12	0	ENSMUST00000149087.8, ENSMUST00000150683.2, ENSMUST00000131254.2, ENSMUST00000008999.12	Hdac5
ENSMUSG00000008855.18	E063	20.9436	0.307487	1.4549	0.227743	1	3.47236	4.64856	0.944582	chr11	102109537	102109607	71	-	31	73	11	25	29	0	ENSMUST00000149087.8, ENSMUST00000150683.2, ENSMUST00000131254.2, ENSMUST00000008999.12, ENSMUST00000128686.8	Hdac5
ENSMUSG00000008855.18	E064	27.9949	0.403663	0.445929	0.504274	1	4.84971	4.4668	-0.275455	chr11	102109608	102109754	147	-	49	76	0	36	56	13	ENSMUST00000150683.2, ENSMUST00000131254.2, ENSMUST00000149087.8	Hdac5
ENSMUSG00000008855.18	E065	10.3769	0.462643	1.19711	0.2739	1	3.42154	2.4123	-1.07262	chr11	102109755	102109755	1	-	5	27	0	4	25	13	ENSMUST00000150683.2, ENSMUST00000149087.8	Hdac5
ENSMUSG00000008855.18	E066	12.126	0.356757	0.795572	0.372421	1	3.59273	2.65983	-0.930938	chr11	102109971	102109978	8	-	13	25	0	11	11	18	ENSMUST00000008999.12	Hdac5
ENSMUSG00000008855.18	E067	15.2999	0.31831	0.684723	0.407965	1	3.87805	3.17385	-0.631996	chr11	102109979	102110107	129	-	21	35	0	15	18	18	ENSMUST00000125072.2, ENSMUST00000008999.12	Hdac5
ENSMUSG00000008855.18	E069	131.32	0.0908827	0.0267813	0.870007	1	8.37404	8.48237	0.0553488	chr11	102115560	102115781	222	-	214	308	42	204	200	38	ENSMUST00000107151.9, ENSMUST00000107150.8, ENSMUST00000008999.12, ENSMUST00000128686.8, ENSMUST00000125072.2, ENSMUST00000107152.9, ENSMUST00000124077.8	Hdac5
ENSMUSG00000008855.18	E070	59.3142	0.0714941	0.285149	0.593346	1	6.5255	6.15843	-0.215547	chr11	102120831	102120865	35	-	101	115	15	95	90	26	ENSMUST00000107151.9, ENSMUST00000107150.8, ENSMUST00000156337.2, ENSMUST00000124077.8, ENSMUST00000128686.8, ENSMUST00000125072.2, ENSMUST00000107152.9, ENSMUST00000008999.12	Hdac5
ENSMUSG00000008859.9	E001	1699.65	0.0293467	0.0180839	0.893026	1	16.3934	16.299	-0.0418448	chr13	18055156	18057086	1931	-	2271	2730	978	1688	2333	1115	ENSMUST00000009003.9	Rala
ENSMUSG00000008859.9	E002	250.777	0.0103475	0.0187757	0.891011	1	10.2764	10.2453	-0.0148619	chr13	18063092	18063177	86	-	354	429	138	258	385	138	ENSMUST00000009003.9	Rala
ENSMUSG00000008859.9	E003	253.735	0.0800853	0.312716	0.576018	1	10.1541	10.5007	0.165358	chr13	18063178	18063266	89	-	442	417	139	304	445	74	ENSMUST00000009003.9, ENSMUST00000223147.2	Rala
ENSMUSG00000008859.9	E004	353.166	0.0324677	0.295424	0.586766	1	11.5229	11.1577	-0.170263	chr13	18067707	18067915	209	-	592	611	130	367	586	215	ENSMUST00000009003.9, ENSMUST00000223147.2	Rala
ENSMUSG00000008859.9	E005	179.263	0.060194	0.095758	0.756981	1	9.46572	9.10677	-0.176968	chr13	18071538	18071687	150	-	272	366	58	143	263	146	ENSMUST00000009003.9, ENSMUST00000223147.2	Rala
ENSMUSG00000008859.9	E007	64.4926	0.0627103	2.58774	0.107694	1	5.94803	7.01064	0.617311	chr13	18118602	18118824	223	-	107	150	41	55	103	16	ENSMUST00000009003.9	Rala
ENSMUSG00000008892.13	E002	1360.34	0.0347601	0.0300063	0.862476	1	15.6273	15.6132	-0.00628822	chr8	23067102	23067618	517	-	1854	2040	773	1179	1986	977	ENSMUST00000179233.2, ENSMUST00000009036.11	Vdac3
ENSMUSG00000008892.13	E003	613.124	0.0168457	0.353697	0.552028	1	12.9762	13.121	0.0658273	chr8	23068059	23068116	58	-	903	986	332	501	944	413	ENSMUST00000179233.2, ENSMUST00000009036.11	Vdac3
ENSMUSG00000008892.13	E004	758.411	0.00931745	0.53027	0.466494	1	13.6686	13.8079	0.0628376	chr8	23069008	23069158	151	-	1168	1261	385	682	1291	434	ENSMUST00000179233.2, ENSMUST00000009036.11	Vdac3
ENSMUSG00000008892.13	E005	804.458	0.0163852	0.0319221	0.858199	1	13.9321	13.9375	0.00242252	chr8	23070356	23070583	228	-	1262	1330	378	878	1335	424	ENSMUST00000179233.2, ENSMUST00000009036.11	Vdac3
ENSMUSG00000008892.13	E008	464.557	0.0255824	0.158809	0.690255	1	12.1234	12.2605	0.0629909	chr8	23072099	23072151	53	-	704	774	240	518	778	219	ENSMUST00000179233.2, ENSMUST00000210096.2, ENSMUST00000009036.11, ENSMUST00000211222.2	Vdac3
ENSMUSG00000008892.13	E010	503.971	0.0219297	0.998383	0.317702	1	12.2432	12.6694	0.195124	chr8	23073600	23073752	153	-	869	949	230	511	833	232	ENSMUST00000179233.2, ENSMUST00000210096.2, ENSMUST00000009036.11, ENSMUST00000211222.2	Vdac3
ENSMUSG00000008892.13	E011	18.3788	0.159891	5.00661	0.0252507	1	4.4442	2.6589	-1.61943	chr8	23073753	23076137	2385	-	7	8	10	28	32	18	ENSMUST00000211222.2	Vdac3
ENSMUSG00000008892.13	E013	207.329	0.0773824	0.0515022	0.82047	1	9.78423	9.68656	-0.0474206	chr8	23077569	23077618	50	-	400	425	45	184	362	133	ENSMUST00000179233.2, ENSMUST00000210096.2, ENSMUST00000009036.11	Vdac3
ENSMUSG00000008892.13	E014	284.035	0.102093	1.11316	0.291397	1	11.1129	10.1415	-0.460166	chr8	23078742	23078810	69	-	479	512	45	285	510	225	ENSMUST00000179233.2, ENSMUST00000210096.2, ENSMUST00000009036.11	Vdac3
ENSMUSG00000008892.13	E015	204.15	0.28623	1.45534	0.227672	1	10.3185	8.83438	-0.72501	chr8	23083700	23083727	28	-	367	335	9	217	386	177	ENSMUST00000179233.2, ENSMUST00000210096.2, ENSMUST00000009036.11	Vdac3
ENSMUSG00000008892.13	E016	145.372	0.223003	1.46673	0.225862	1	9.29198	7.92186	-0.695157	chr8	23083728	23083774	47	-	258	238	9	144	310	117	ENSMUST00000179233.2, ENSMUST00000009036.11	Vdac3
ENSMUSG00000008892.13	E017	22.812	0.346397	1.76653	0.183812	1	4.87498	3.46679	-1.10988	chr8	23083775	23083829	55	-	46	18	0	18	82	14	ENSMUST00000179233.2	Vdac3
ENSMUSG00000008932.11	E001	6.78482	0.866413	1.94539	0.163084	1	1.30746	2.84115	2.30916	chr4	107825529	107825530	2	+	10	9	12	0	6	0	ENSMUST00000106713.5	Slc1a7
ENSMUSG00000008932.11	E002	10.6198	0.512236	0.00118912	0.972492	1	2.90515	2.80353	-0.109063	chr4	107825531	107825907	377	+	10	9	12	1	6	12	ENSMUST00000238795.2, ENSMUST00000106713.5	Slc1a7
ENSMUSG00000008932.11	E006	3.50636	0.791861	1.17274	0.27884	1	1.1879	2.09916	1.67571	chr4	107861467	107861686	220	+	19	9	0	4	0	0	ENSMUST00000238795.2, ENSMUST00000106713.5	Slc1a7
ENSMUSG00000008932.11	E008	6.90123	0.940425	0.244231	0.621167	1	3.01832	1.81764	-1.52687	chr4	107865338	107865571	234	+	18	2	0	3	0	14	ENSMUST00000238795.2, ENSMUST00000106713.5	Slc1a7
ENSMUSG00000008932.11	E013	25.3723	0.0739239	2.77379	0.0958192	1	4.7021	4.01813	-0.517563	chr4	107869428	107870723	1296	+	42	31	16	34	20	16	ENSMUST00000238795.2, ENSMUST00000124190.2, ENSMUST00000106713.5	Slc1a7
ENSMUSG00000008958.15	E001	3.30657	0.622624	0.048157	0.826302	1	1.86036	1.74961	-0.181479	chr3	95018333	95018352	20	+	8	8	0	1	14	0	ENSMUST00000009102.9	Vps72
ENSMUSG00000008958.15	E002	38.8404	0.33203	3.37636	0.0661379	1	3.96606	6.20565	1.53345	chr3	95018353	95018383	31	+	80	99	34	33	37	0	ENSMUST00000136076.8, ENSMUST00000009102.9	Vps72
ENSMUSG00000008958.15	E003	45.5417	0.0568065	4.06541	0.0437701	1	4.86209	6.26297	0.894882	chr3	95018384	95018406	23	+	83	107	34	42	45	11	ENSMUST00000136076.8, ENSMUST00000125548.8, ENSMUST00000009102.9	Vps72
ENSMUSG00000008958.15	E004	67.6629	0.0569119	1.14649	0.284285	1	6.19144	6.96808	0.446966	chr3	95018407	95018525	119	+	119	112	51	59	111	17	ENSMUST00000136076.8, ENSMUST00000009102.9	Vps72
ENSMUSG00000008958.15	E005	4.98548	0.489511	0.111746	0.738166	1	1.87894	2.41702	0.75196	chr3	95018526	95018560	35	+	22	9	0	5	9	0	ENSMUST00000136076.8	Vps72
ENSMUSG00000008958.15	E007	20.795	0.0562233	0.811159	0.367778	1	4.31915	3.85257	-0.370905	chr3	95023837	95025535	1699	+	24	43	8	21	41	12	ENSMUST00000152333.2	Vps72
ENSMUSG00000008958.15	E008	168.474	0.0143417	3.16408	0.0752747	1	9.40709	8.82033	-0.291189	chr3	95025536	95025688	153	+	295	232	72	174	304	96	ENSMUST00000152333.2, ENSMUST00000136076.8, ENSMUST00000125548.8, ENSMUST00000009102.9, ENSMUST00000139296.8	Vps72
ENSMUSG00000008958.15	E009	198.138	0.0261211	1.25197	0.263177	1	9.81287	9.39825	-0.20216	chr3	95025960	95026074	115	+	377	323	68	181	350	121	ENSMUST00000152333.2, ENSMUST00000125548.8, ENSMUST00000009102.9, ENSMUST00000139296.8	Vps72
ENSMUSG00000008958.15	E010	152.869	0.0202752	0.449325	0.502656	1	8.90907	8.71158	-0.0991986	chr3	95026442	95026494	53	+	253	255	71	140	225	100	ENSMUST00000152333.2, ENSMUST00000125548.8, ENSMUST00000009102.9, ENSMUST00000139296.8	Vps72
ENSMUSG00000008958.15	E011	190.848	0.0539172	0.38776	0.533479	1	9.23264	9.71251	0.235034	chr3	95026495	95026613	119	+	388	302	106	183	353	54	ENSMUST00000152333.2, ENSMUST00000125548.8, ENSMUST00000009102.9	Vps72
ENSMUSG00000008958.15	E012	69.6608	0.863088	0.054417	0.815548	1	6.64238	6.77096	0.0731721	chr3	95026614	95026618	5	+	194	149	6	83	181	0	ENSMUST00000125548.8, ENSMUST00000009102.9	Vps72
ENSMUSG00000008958.15	E013	163.78	0.0146812	0.436414	0.508858	1	9.15348	8.95949	-0.0964675	chr3	95028573	95028717	145	+	285	286	70	139	307	87	ENSMUST00000125548.8, ENSMUST00000009102.9	Vps72
ENSMUSG00000008958.15	E014	402.194	0.032585	0.040052	0.841379	1	11.7419	11.7127	-0.0134781	chr3	95029690	95030032	343	+	614	693	218	297	639	258	ENSMUST00000125548.8, ENSMUST00000009102.9	Vps72
ENSMUSG00000008958.15	E015	261.714	0.027803	0.370556	0.542702	1	10.1595	10.5971	0.20859	chr3	95030033	95030362	330	+	426	464	159	214	340	152	ENSMUST00000009102.9	Vps72
ENSMUSG00000008976.17	E001	9.02128	0.2844	0.789164	0.374353	1	3.03716	2.31607	-0.824247	chr16	84631813	84631911	99	+	15	9	0	9	8	14	ENSMUST00000114184.8	Gabpa
ENSMUSG00000008976.17	E002	27.0236	0.130523	0.335184	0.562622	1	4.35191	4.59587	0.180772	chr16	84632012	84632431	420	+	35	49	12	17	19	32	ENSMUST00000009120.8	Gabpa
ENSMUSG00000008976.17	E003	26.7157	0.296326	1.41062	0.234953	1	4.99767	3.84421	-0.866469	chr16	84635969	84636071	103	+	41	36	0	29	34	35	ENSMUST00000114184.8, ENSMUST00000009120.8	Gabpa
ENSMUSG00000008976.17	E004	26.0677	0.0444485	0.478421	0.489138	1	4.59856	4.32278	-0.204817	chr16	84638217	84638361	145	+	36	39	9	32	45	18	ENSMUST00000114184.8, ENSMUST00000009120.8	Gabpa
ENSMUSG00000008976.17	E005	15.9527	0.947376	0.546469	0.459764	1	3.08571	4.16914	0.953351	chr16	84641170	84641254	85	+	41	58	0	36	6	0	ENSMUST00000114184.8, ENSMUST00000009120.8	Gabpa
ENSMUSG00000008976.17	E006	32.5783	0.410226	3.55954	0.0592042	1	3.71519	5.98481	1.6101	chr16	84643012	84643257	246	+	87	95	15	46	19	0	ENSMUST00000114184.8, ENSMUST00000009120.8	Gabpa
ENSMUSG00000008976.17	E007	16.0309	0.642927	0.163617	0.685848	1	3.33662	3.99389	0.570948	chr16	84649348	84649470	123	+	33	53	1	27	28	0	ENSMUST00000114184.8, ENSMUST00000009120.8	Gabpa
ENSMUSG00000008976.17	E008	26.7496	0.834821	0.0110897	0.916132	1	4.55352	4.55737	0.00281497	chr16	84649471	84649542	72	+	53	68	0	53	57	1	ENSMUST00000114184.8, ENSMUST00000126031.8, ENSMUST00000009120.8	Gabpa
ENSMUSG00000008976.17	E011	38.8441	0.0948924	0.203196	0.652154	1	5.11548	5.48538	0.242981	chr16	84653350	84653403	54	+	47	63	25	55	61	13	ENSMUST00000114184.8, ENSMUST00000126031.8, ENSMUST00000148035.2, ENSMUST00000009120.8	Gabpa
ENSMUSG00000008976.17	E012	44.4203	0.0925479	0.317724	0.572978	1	5.40348	5.84915	0.28154	chr16	84653922	84654062	141	+	53	88	25	65	71	13	ENSMUST00000114184.8, ENSMUST00000126031.8, ENSMUST00000148035.2, ENSMUST00000009120.8	Gabpa
ENSMUSG00000008976.17	E013	48.4055	0.389754	1.58734	0.207707	1	6.26007	5.19133	-0.668907	chr16	84654268	84654460	193	+	42	126	0	82	84	34	ENSMUST00000114184.8, ENSMUST00000126031.8, ENSMUST00000148035.2, ENSMUST00000009120.8	Gabpa
ENSMUSG00000008976.17	E014	8.72431	0.756558	3.33341	0.0678858	1	3.46907	0.714375	-4.68564	chr16	84654461	84654466	6	+	2	0	0	4	2	25	ENSMUST00000148035.2	Gabpa
ENSMUSG00000008976.17	E016	40.4209	0.313813	3.66369	0.0556103	1	6.10601	4.25364	-1.2465	chr16	84657263	84657317	55	+	19	85	0	53	67	49	ENSMUST00000114184.8, ENSMUST00000126031.8, ENSMUST00000009120.8	Gabpa
ENSMUSG00000008976.17	E017	138.416	0.0263207	0.456254	0.49938	1	8.64775	8.32786	-0.162994	chr16	84657318	84658203	886	+	179	210	55	207	162	100	ENSMUST00000114184.8, ENSMUST00000009120.8	Gabpa
ENSMUSG00000008976.17	E018	147.955	0.0616929	1.0549	0.304381	1	8.37483	9.13362	0.382168	chr16	84658204	84659119	916	+	220	315	68	203	216	53	ENSMUST00000009120.8	Gabpa
ENSMUSG00000008976.17	E019	102.486	0.0581646	0.539313	0.462718	1	7.35385	7.98987	0.338481	chr16	84659120	84659353	234	+	94	227	60	100	115	73	ENSMUST00000139101.2, ENSMUST00000009120.8	Gabpa
ENSMUSG00000008976.17	E020	202.972	0.0581214	0.0167923	0.896895	1	9.67456	9.54021	-0.0654973	chr16	84659354	84660667	1314	+	206	364	94	205	230	187	ENSMUST00000009120.8	Gabpa
ENSMUSG00000008999.8	E001	106.366	0.0327677	1.77971	0.182185	1	7.49848	8.00402	0.26774	chr2	172709805	172712079	2275	-	145	148	44	95	189	85	ENSMUST00000009143.8	Bmp7
ENSMUSG00000008999.8	E002	15.4745	0.35541	0.0114144	0.914917	1	3.47166	3.71647	0.215673	chr2	172714665	172714775	111	-	36	19	2	25	42	2	ENSMUST00000009143.8	Bmp7
ENSMUSG00000008999.8	E003	6.08981	0.708225	0.280811	0.59617	1	2.50793	1.97086	-0.721695	chr2	172717008	172717084	77	-	11	4	0	15	20	0	ENSMUST00000009143.8	Bmp7
ENSMUSG00000008999.8	E004	27.9075	0.30063	0.383389	0.535795	1	4.7007	4.36495	-0.246415	chr2	172721119	172721316	198	-	37	54	0	25	45	33	ENSMUST00000009143.8	Bmp7
ENSMUSG00000008999.8	E005	21.4192	0.168965	0.277085	0.598618	1	3.89834	4.18126	0.226781	chr2	172735241	172735389	149	-	16	42	9	8	37	24	ENSMUST00000009143.8	Bmp7
ENSMUSG00000008999.8	E007	16.5591	0.366332	0.189413	0.663406	1	3.63385	3.40217	-0.207756	chr2	172758260	172758452	193	-	23	2	9	11	26	20	ENSMUST00000137247.2, ENSMUST00000009143.8	Bmp7
ENSMUSG00000008999.8	E008	21.9982	0.0598383	2.30585	0.128888	1	4.32212	3.58738	-0.600282	chr2	172781448	172781885	438	-	28	14	5	21	48	24	ENSMUST00000137247.2, ENSMUST00000009143.8	Bmp7
ENSMUSG00000008999.8	E009	7.8	0.712791	0.000200118	0.988713	1	2.60964	2.61352	0.00450991	chr2	172781886	172782114	229	-	14	15	0	11	29	0	ENSMUST00000009143.8	Bmp7
ENSMUSG00000009013.6	E001	258.92	0.0202161	0.29448	0.587364	1	10.4625	10.1656	-0.141752	chr5	115435169	115436480	1312	-	361	308	143	241	376	204	ENSMUST00000009157.4	Dynll1
ENSMUSG00000009013.6	E002	18.0301	0.0431834	0.720789	0.395885	1	3.98256	3.47913	-0.430554	chr5	115436481	115436489	9	-	21	26	7	16	32	16	ENSMUST00000009157.4, ENSMUST00000202980.2	Dynll1
ENSMUSG00000009013.6	E003	549.56	0.0125304	0.36463	0.545946	1	12.8406	12.5284	-0.142471	chr5	115436490	115436563	74	-	687	811	289	461	1076	356	ENSMUST00000009157.4, ENSMUST00000123292.2, ENSMUST00000202980.2	Dynll1
ENSMUSG00000009013.6	E004	2713.47	0.00767962	0.0914311	0.762366	1	17.9086	17.8168	-0.0404783	chr5	115436564	115436892	329	-	3647	4037	1457	2361	4797	1767	ENSMUST00000009157.4, ENSMUST00000123292.2, ENSMUST00000202980.2, ENSMUST00000112090.2	Dynll1
ENSMUSG00000009013.6	E005	14.4835	0.455518	1.94494	0.163134	1	2.26676	4.24361	1.94898	chr5	115436893	115437358	466	-	9	17	26	4	20	0	ENSMUST00000202980.2	Dynll1
ENSMUSG00000009013.6	E006	6.06843	1.31971	3.03512	0.0814806	1	0.0190881	3.16467	14.8562	chr5	115437359	115437494	136	-	0	5	16	0	0	0	ENSMUST00000123292.2, ENSMUST00000202980.2	Dynll1
ENSMUSG00000009013.6	E008	3.32919	0.583073	0.00017046	0.989583	1	1.74548	1.85234	0.17568	chr5	115437615	115437956	342	-	12	4	0	5	8	0	ENSMUST00000127552.2, ENSMUST00000202980.2	Dynll1
ENSMUSG00000009013.6	E011	1774.31	0.00766077	0.0513308	0.820764	1	16.5191	16.4109	-0.0479536	chr5	115438572	115438709	138	-	2367	2610	958	1513	2813	1297	ENSMUST00000125959.2, ENSMUST00000202980.2, ENSMUST00000127552.2, ENSMUST00000112090.2, ENSMUST00000009157.4	Dynll1
ENSMUSG00000009013.6	E012	5.4556	0.64812	0.379851	0.537683	1	2.36277	1.95674	-0.563283	chr5	115438710	115438722	13	-	2	18	0	8	2	7	ENSMUST00000202980.2, ENSMUST00000112090.2	Dynll1
ENSMUSG00000009013.6	E013	3.53632	0.605524	0.0169223	0.896499	1	1.93058	1.64367	-0.475506	chr5	115438723	115438890	168	-	5	8	0	10	1	2	ENSMUST00000112090.2	Dynll1
ENSMUSG00000009013.6	E014	666.622	0.00581114	0.47767	0.48948	1	13.2188	13.3484	0.0587349	chr5	115438891	115438938	48	-	965	984	374	551	1068	448	ENSMUST00000009157.4, ENSMUST00000125959.2, ENSMUST00000112090.2, ENSMUST00000127552.2	Dynll1
ENSMUSG00000009013.6	E015	440.893	0.011193	0.930835	0.334646	1	11.8228	12.15	0.150845	chr5	115438939	115438971	33	-	690	664	245	380	623	299	ENSMUST00000009157.4, ENSMUST00000125959.2, ENSMUST00000112090.2	Dynll1
ENSMUSG00000009013.6	E016	262.069	0.0227338	0.326113	0.567957	1	10.2578	10.5374	0.133196	chr5	115438972	115438993	22	-	444	396	131	246	348	180	ENSMUST00000009157.4, ENSMUST00000125959.2	Dynll1
ENSMUSG00000009013.6	E017	24.6455	0.389137	1.45987	0.226952	1	3.71266	4.9824	0.967225	chr5	115438994	115439058	65	-	44	47	20	21	48	0	ENSMUST00000009157.4	Dynll1
ENSMUSG00000009030.15	E001	164.149	0.105797	0.803647	0.370005	1	8.5067	9.46254	0.476922	chr2	37240086	37240599	514	-	230	231	138	115	236	84	ENSMUST00000009174.15	Pdcl
ENSMUSG00000009030.15	E002	397.077	0.0432001	0.507558	0.476198	1	11.5228	11.8556	0.154202	chr2	37240600	37242130	1531	-	584	718	218	383	524	243	ENSMUST00000009174.15, ENSMUST00000112940.8	Pdcl
ENSMUSG00000009030.15	E003	40.5047	0.180738	1.03444	0.309119	1	4.90738	5.85805	0.619195	chr2	37242131	37242169	39	-	79	57	31	41	72	5	ENSMUST00000138314.4, ENSMUST00000009174.15, ENSMUST00000112940.8	Pdcl
ENSMUSG00000009030.15	E004	132.237	0.0275285	0.0501308	0.822836	1	8.36405	8.56998	0.105027	chr2	37242170	37242394	225	-	237	279	44	140	220	64	ENSMUST00000138314.4, ENSMUST00000009174.15, ENSMUST00000147703.3, ENSMUST00000112940.8	Pdcl
ENSMUSG00000009030.15	E005	124.745	0.253608	0.849836	0.356599	1	8.5854	7.90247	-0.352205	chr2	37245648	37245829	182	-	241	269	7	136	224	84	ENSMUST00000138314.4, ENSMUST00000009174.15, ENSMUST00000147703.3, ENSMUST00000112940.8	Pdcl
ENSMUSG00000009030.15	E007	90.2732	0.59946	0.914863	0.338828	1	7.83689	6.82526	-0.55046	chr2	37247216	37247392	177	-	178	178	0	102	191	58	ENSMUST00000138314.4, ENSMUST00000009174.15, ENSMUST00000147703.3, ENSMUST00000112940.8	Pdcl
ENSMUSG00000009030.15	E008	3.81198	0.864721	0.690771	0.405902	1	1.9111	1.72724	-0.299217	chr2	37248364	37248410	47	-	14	0	0	2	4	5	ENSMUST00000147703.3, ENSMUST00000112940.8	Pdcl
ENSMUSG00000009030.15	E009	3.51585	0.639777	0.52919	0.466947	1	2.22247	1.32063	-1.53697	chr2	37248411	37249154	744	-	6	2	0	3	20	0	ENSMUST00000112940.8	Pdcl
ENSMUSG00000009030.15	E010	37.8816	0.388806	0.94992	0.32974	1	5.64641	4.85554	-0.523447	chr2	37249155	37249201	47	-	62	89	0	54	58	27	ENSMUST00000138314.4, ENSMUST00000009174.15, ENSMUST00000147703.3, ENSMUST00000112940.8	Pdcl
ENSMUSG00000009030.15	E011	22.9345	0.215713	1.84515	0.174349	1	4.74217	3.70871	-0.803121	chr2	37249202	37249208	7	-	40	36	0	28	41	21	ENSMUST00000009174.15, ENSMUST00000147703.3, ENSMUST00000112940.8	Pdcl
ENSMUSG00000009030.15	E012	22.2304	0.183755	2.95581	0.0855692	1	4.78695	3.49562	-1.02216	chr2	37249209	37249265	57	-	38	27	0	28	44	21	ENSMUST00000009174.15, ENSMUST00000112940.8	Pdcl
ENSMUSG00000009035.16	E003	1149.8	0.0302864	0.192532	0.660818	1	14.9778	15.1842	0.0921173	chr15	79244904	79247001	2098	-	1696	2067	648	1123	1958	520	ENSMUST00000228002.2, ENSMUST00000178522.3, ENSMUST00000074991.10	Tmem184b
ENSMUSG00000009035.16	E004	140.313	0.0388211	0.21447	0.643286	1	8.69595	8.42441	-0.137898	chr15	79247002	79247085	84	-	201	225	72	188	162	84	ENSMUST00000231076.2, ENSMUST00000228002.2, ENSMUST00000178522.3, ENSMUST00000074991.10	Tmem184b
ENSMUSG00000009035.16	E005	58.7944	0.0835242	0.167522	0.682324	1	6.11677	6.39958	0.16734	chr15	79247858	79247878	21	-	87	127	29	83	45	32	ENSMUST00000231076.2, ENSMUST00000228002.2	Tmem184b
ENSMUSG00000009035.16	E006	118.554	0.0246295	0.148303	0.700162	1	8.20625	8.01965	-0.0968465	chr15	79249485	79249679	195	-	190	198	55	164	155	59	ENSMUST00000231076.2, ENSMUST00000228002.2, ENSMUST00000178522.3, ENSMUST00000074991.10	Tmem184b
ENSMUSG00000009035.16	E007	75.0926	0.290967	0.000358448	0.984895	1	7.14098	6.67808	-0.259327	chr15	79249987	79250156	170	-	153	135	16	136	160	6	ENSMUST00000231076.2, ENSMUST00000228002.2, ENSMUST00000178522.3, ENSMUST00000074991.10	Tmem184b
ENSMUSG00000009035.16	E008	69.3297	0.0196095	0.00266232	0.958849	1	6.7218	6.69247	-0.0166942	chr15	79250787	79250878	92	-	117	119	33	88	103	30	ENSMUST00000231076.2, ENSMUST00000228002.2, ENSMUST00000178522.3, ENSMUST00000074991.10	Tmem184b
ENSMUSG00000009035.16	E009	4.35906	1.11923	1.02255	0.311916	1	1.51183	2.37066	1.33458	chr15	79253289	79253869	581	-	12	20	0	8	0	0	ENSMUST00000226929.2	Tmem184b
ENSMUSG00000009035.16	E010	57.0714	0.0420171	0.235862	0.627211	1	6.28262	6.01499	-0.160003	chr15	79253870	79253945	76	-	60	94	37	58	98	30	ENSMUST00000231076.2, ENSMUST00000226929.2, ENSMUST00000228002.2, ENSMUST00000178522.3, ENSMUST00000074991.10	Tmem184b
ENSMUSG00000009035.16	E011	45.047	0.0353738	0.0186344	0.89142	1	5.7402	5.64357	-0.0605704	chr15	79254098	79254184	87	-	59	97	21	52	83	17	ENSMUST00000231076.2, ENSMUST00000226929.2, ENSMUST00000228002.2, ENSMUST00000178522.3, ENSMUST00000074991.10	Tmem184b
ENSMUSG00000009035.16	E012	17.9521	0.90818	0.0320898	0.857831	1	4.20632	3.42716	-0.655325	chr15	79254185	79254188	4	-	35	35	0	20	71	0	ENSMUST00000178522.3, ENSMUST00000228472.2, ENSMUST00000074991.10, ENSMUST00000226929.2, ENSMUST00000228002.2, ENSMUST00000231076.2	Tmem184b
ENSMUSG00000009035.16	E015	130.872	0.0165691	1.08385	0.297839	1	8.09979	8.58465	0.248799	chr15	79261247	79261412	166	-	208	236	81	127	178	62	ENSMUST00000074991.10, ENSMUST00000228002.2, ENSMUST00000178522.3, ENSMUST00000228472.2, ENSMUST00000229003.2	Tmem184b
ENSMUSG00000009035.16	E016	108.884	0.0246797	0.159502	0.689615	1	7.72578	7.99749	0.14297	chr15	79262664	79262722	59	-	201	186	53	116	137	60	ENSMUST00000074991.10, ENSMUST00000228002.2, ENSMUST00000178522.3, ENSMUST00000228472.2, ENSMUST00000229003.2	Tmem184b
ENSMUSG00000009035.16	E017	141.025	0.0557214	0.0110812	0.916164	1	8.50481	8.67803	0.0878386	chr15	79262723	79262913	191	-	291	211	63	169	149	83	ENSMUST00000229049.2, ENSMUST00000178522.3, ENSMUST00000228472.2, ENSMUST00000074991.10, ENSMUST00000228002.2, ENSMUST00000229003.2	Tmem184b
ENSMUSG00000009035.16	E022	33.9264	0.493168	0.46138	0.49698	1	5.26353	4.8343	-0.291532	chr15	79287385	79287439	55	-	95	54	0	53	67	10	ENSMUST00000231076.2, ENSMUST00000228002.2, ENSMUST00000229003.2, ENSMUST00000074991.10	Tmem184b
ENSMUSG00000009035.16	E023	21.9457	0.351453	0.890127	0.345443	1	4.51382	3.87454	-0.498313	chr15	79287440	79287456	17	-	58	29	0	32	45	10	ENSMUST00000228002.2, ENSMUST00000229003.2, ENSMUST00000074991.10	Tmem184b
ENSMUSG00000009035.16	E024	13.8302	0.12633	3.38853	0.0656514	1	3.992	2.80103	-1.11005	chr15	79287457	79287476	20	-	19	21	0	21	32	10	ENSMUST00000229003.2, ENSMUST00000074991.10	Tmem184b
ENSMUSG00000009070.15	E001	9.02945	0.313814	2.17901	0.139904	1	2.43268	3.05389	0.693404	chr10	74793309	74793615	307	-	17	12	9	1	25	0	ENSMUST00000009214.10, ENSMUST00000179546.8, ENSMUST00000166088.8	Rsph14
ENSMUSG00000009070.15	E002	10.7003	0.445703	0.133434	0.714897	1	3.16663	2.82272	-0.35416	chr10	74795400	74795503	104	-	15	5	9	3	45	0	ENSMUST00000009214.10, ENSMUST00000179546.8, ENSMUST00000166088.8	Rsph14
ENSMUSG00000009070.15	E003	4.66099	0.838332	1.37424	0.241084	1	2.65123	1.29768	-2.12008	chr10	74795504	74795536	33	-	8	0	0	3	30	0	ENSMUST00000009214.10, ENSMUST00000179546.8, ENSMUST00000166088.8, ENSMUST00000160450.8	Rsph14
ENSMUSG00000009070.15	E004	5.26601	0.596753	0.0498043	0.823404	1	2.6485	1.72622	-1.27932	chr10	74797339	74797502	164	-	11	4	0	1	32	0	ENSMUST00000009214.10, ENSMUST00000179546.8, ENSMUST00000166088.8, ENSMUST00000160450.8	Rsph14
ENSMUSG00000009070.15	E007	34.5536	0.320283	0.0207217	0.88554	1	4.77025	5.23905	0.320406	chr10	74860345	74860877	533	-	58	40	28	22	39	23	ENSMUST00000159761.2	Rsph14
ENSMUSG00000009070.15	E008	15.3551	0.184802	0.602239	0.437725	1	3.44738	3.69118	0.216017	chr10	74860878	74860996	119	-	33	17	11	11	42	0	ENSMUST00000179546.8, ENSMUST00000166088.8, ENSMUST00000160072.8, ENSMUST00000159994.2, ENSMUST00000160450.8, ENSMUST00000159761.2, ENSMUST00000009214.10	Rsph14
ENSMUSG00000009070.15	E009	16.2411	0.843887	0.0626893	0.802295	1	3.96415	3.37318	-0.512715	chr10	74865535	74865637	103	-	29	41	0	24	51	0	ENSMUST00000179546.8, ENSMUST00000166088.8, ENSMUST00000160072.8, ENSMUST00000159994.2, ENSMUST00000160450.8, ENSMUST00000159761.2, ENSMUST00000009214.10	Rsph14
ENSMUSG00000009070.15	E010	23.7843	0.452865	1.32286	0.25008	1	4.82316	3.80412	-0.779216	chr10	74866946	74867190	245	-	37	53	0	17	64	17	ENSMUST00000179546.8, ENSMUST00000166088.8, ENSMUST00000160072.8, ENSMUST00000159994.2, ENSMUST00000160450.8, ENSMUST00000159761.2, ENSMUST00000009214.10	Rsph14
ENSMUSG00000009073.17	E001	1240.06	0.0421613	0.305289	0.580585	1	15.4312	15.2179	-0.0951016	chr11	4715845	4717664	1820	-	1850	1946	637	1175	1930	792	ENSMUST00000109910.9	Nf2
ENSMUSG00000009073.17	E002	155.461	0.0452956	0.0846621	0.771076	1	8.93412	8.76818	-0.0832052	chr11	4717665	4717952	288	-	178	290	86	132	246	104	ENSMUST00000109910.9, ENSMUST00000056290.13	Nf2
ENSMUSG00000009073.17	E003	206.873	0.0340664	0.163645	0.685823	1	9.51153	9.85142	0.165307	chr11	4717953	4718273	321	-	241	405	135	186	304	111	ENSMUST00000109910.9, ENSMUST00000141342.3, ENSMUST00000056290.13	Nf2
ENSMUSG00000009073.17	E006	29.2082	0.256641	0.0480465	0.826498	1	4.65961	4.58612	-0.0531417	chr11	4730578	4730622	45	-	15	35	28	12	40	27	ENSMUST00000053079.13, ENSMUST00000093374.11, ENSMUST00000056290.13	Nf2
ENSMUSG00000009073.17	E008	166.797	0.0859443	0.378559	0.538375	1	9.31805	8.86023	-0.227402	chr11	4732187	4732352	166	-	311	310	41	233	206	103	ENSMUST00000053079.13, ENSMUST00000093374.11, ENSMUST00000056290.13, ENSMUST00000109910.9, ENSMUST00000109908.8, ENSMUST00000141342.3	Nf2
ENSMUSG00000009073.17	E009	246.491	0.0163521	0.323388	0.569579	1	10.3186	10.0806	-0.113973	chr11	4734436	4734563	128	-	352	355	141	322	319	135	ENSMUST00000053079.13, ENSMUST00000152656.8, ENSMUST00000093374.11, ENSMUST00000056290.13, ENSMUST00000109910.9, ENSMUST00000109908.8, ENSMUST00000141342.3	Nf2
ENSMUSG00000009073.17	E011	205.471	0.0223551	0.120451	0.728546	1	9.72574	9.57056	-0.0755517	chr11	4737444	4737549	106	-	260	310	129	272	253	110	ENSMUST00000053079.13, ENSMUST00000152656.8, ENSMUST00000093374.11, ENSMUST00000056290.13, ENSMUST00000109910.9, ENSMUST00000109908.8	Nf2
ENSMUSG00000009073.17	E012	200.744	0.0166472	0.610167	0.434725	1	9.76618	9.43054	-0.163686	chr11	4739665	4739882	218	-	253	362	99	251	271	120	ENSMUST00000109910.9, ENSMUST00000093374.11, ENSMUST00000053079.13, ENSMUST00000056290.13, ENSMUST00000109908.8	Nf2
ENSMUSG00000009073.17	E013	123.273	0.0594795	0.785591	0.375437	1	7.90474	8.50856	0.311969	chr11	4741091	4741200	110	-	156	260	82	167	168	31	ENSMUST00000109910.9, ENSMUST00000093374.11, ENSMUST00000053079.13, ENSMUST00000056290.13, ENSMUST00000109908.8	Nf2
ENSMUSG00000009073.17	E014	81.6232	0.081532	1.00214	0.316792	1	6.71412	7.43795	0.400686	chr11	4741201	4741213	13	-	110	151	62	115	104	16	ENSMUST00000053079.13, ENSMUST00000093374.11, ENSMUST00000056290.13, ENSMUST00000109910.9, ENSMUST00000109908.8, ENSMUST00000164190.8	Nf2
ENSMUSG00000009073.17	E015	83.2341	0.0531338	0.900248	0.342715	1	6.80517	7.43441	0.347181	chr11	4744412	4744430	19	-	123	133	64	103	117	21	ENSMUST00000053079.13, ENSMUST00000152656.8, ENSMUST00000093374.11, ENSMUST00000056290.13, ENSMUST00000109910.9, ENSMUST00000109908.8, ENSMUST00000164190.8	Nf2
ENSMUSG00000009073.17	E016	104.272	0.0969687	1.20233	0.272856	1	7.09042	8.26183	0.623802	chr11	4744431	4744479	49	-	143	140	103	124	126	22	ENSMUST00000155600.8, ENSMUST00000152656.8, ENSMUST00000093374.11, ENSMUST00000056290.13, ENSMUST00000109910.9, ENSMUST00000109908.8, ENSMUST00000053079.13, ENSMUST00000164190.8	Nf2
ENSMUSG00000009073.17	E017	94.2911	0.0655734	1.11195	0.291659	1	6.94762	7.90365	0.516918	chr11	4744480	4744525	46	-	185	111	75	102	121	28	ENSMUST00000053079.13, ENSMUST00000152656.8, ENSMUST00000093374.11, ENSMUST00000056290.13, ENSMUST00000109910.9, ENSMUST00000109908.8, ENSMUST00000155600.8, ENSMUST00000164190.8, ENSMUST00000137926.9	Nf2
ENSMUSG00000009073.17	E018	100.776	0.108507	1.35074	0.24515	1	7.00622	8.19986	0.638508	chr11	4744843	4744917	75	-	216	117	80	123	124	19	ENSMUST00000053079.13, ENSMUST00000152656.8, ENSMUST00000093374.11, ENSMUST00000056290.13, ENSMUST00000109910.9, ENSMUST00000109908.8, ENSMUST00000155600.8, ENSMUST00000164190.8, ENSMUST00000137926.9	Nf2
ENSMUSG00000009073.17	E019	108.988	0.0444182	0.224049	0.635972	1	7.75289	8.02314	0.14199	chr11	4749861	4749995	135	-	199	163	62	134	180	33	ENSMUST00000053079.13, ENSMUST00000152656.8, ENSMUST00000093374.11, ENSMUST00000056290.13, ENSMUST00000109910.9, ENSMUST00000109908.8, ENSMUST00000155600.8, ENSMUST00000124878.3	Nf2
ENSMUSG00000009073.17	E020	65.3606	0.11322	0.181012	0.670505	1	6.4948	6.63592	0.0812526	chr11	4753678	4753753	76	-	104	124	33	84	134	11	ENSMUST00000155600.8, ENSMUST00000164190.8, ENSMUST00000093374.11, ENSMUST00000056290.13, ENSMUST00000109910.9, ENSMUST00000109908.8, ENSMUST00000053079.13, ENSMUST00000124878.3, ENSMUST00000137926.9	Nf2
ENSMUSG00000009073.17	E021	70.2137	0.103004	2.01956	0.155284	1	7.28617	6.10821	-0.672069	chr11	4756254	4756336	83	-	97	133	11	104	114	49	ENSMUST00000155600.8, ENSMUST00000164190.8, ENSMUST00000093374.11, ENSMUST00000056290.13, ENSMUST00000109910.9, ENSMUST00000109908.8, ENSMUST00000053079.13, ENSMUST00000124878.3, ENSMUST00000137926.9	Nf2
ENSMUSG00000009073.17	E022	54.2161	0.0757903	0.694966	0.40448	1	6.38664	5.77856	-0.366084	chr11	4758257	4758325	69	-	73	113	14	78	64	39	ENSMUST00000155600.8, ENSMUST00000164190.8, ENSMUST00000093374.11, ENSMUST00000056290.13, ENSMUST00000109910.9, ENSMUST00000109908.8, ENSMUST00000053079.13, ENSMUST00000124878.3, ENSMUST00000137926.9	Nf2
ENSMUSG00000009073.17	E025	38.6309	0.33605	0.990084	0.319722	1	4.77043	5.80679	0.683351	chr11	4766082	4766165	84	-	65	132	14	57	50	1	ENSMUST00000053079.13, ENSMUST00000152656.8, ENSMUST00000164190.8, ENSMUST00000093374.11, ENSMUST00000056290.13, ENSMUST00000109910.9, ENSMUST00000109908.8, ENSMUST00000124878.3, ENSMUST00000137926.9	Nf2
ENSMUSG00000009073.17	E026	43.0117	0.317221	0.915279	0.338718	1	5.12749	5.9343	0.515848	chr11	4768505	4768547	43	-	63	110	25	64	65	1	ENSMUST00000053079.13, ENSMUST00000093374.11, ENSMUST00000056290.13, ENSMUST00000109910.9, ENSMUST00000167480.2, ENSMUST00000109908.8, ENSMUST00000124878.3, ENSMUST00000137926.9	Nf2
ENSMUSG00000009073.17	E027	57.6208	0.10345	0.691455	0.40567	1	5.8792	6.54468	0.395708	chr11	4768548	4768627	80	-	61	140	40	82	74	11	ENSMUST00000053079.13, ENSMUST00000093374.11, ENSMUST00000056290.13, ENSMUST00000109910.9, ENSMUST00000167480.2, ENSMUST00000109908.8, ENSMUST00000124878.3	Nf2
ENSMUSG00000009073.17	E028	38.7978	0.480804	0.652328	0.419282	1	4.9992	5.62796	0.412594	chr11	4770368	4770396	29	-	60	112	16	68	54	0	ENSMUST00000053079.13, ENSMUST00000124878.3, ENSMUST00000093374.11, ENSMUST00000056290.13, ENSMUST00000109910.9, ENSMUST00000167480.2, ENSMUST00000109908.8, ENSMUST00000164190.8	Nf2
ENSMUSG00000009073.17	E029	68.6051	0.184366	0.280336	0.596481	1	6.57159	6.79662	0.12829	chr11	4770397	4770493	97	-	106	166	27	123	100	8	ENSMUST00000053079.13, ENSMUST00000056290.13, ENSMUST00000109910.9, ENSMUST00000167480.2, ENSMUST00000109908.8, ENSMUST00000164190.8	Nf2
ENSMUSG00000009073.17	E033	67.3927	0.0271646	0.62293	0.42996	1	6.85196	6.40983	-0.253221	chr11	4798872	4798985	114	-	96	122	26	101	94	35	ENSMUST00000109910.9, ENSMUST00000164190.8, ENSMUST00000053079.13, ENSMUST00000172305.2, ENSMUST00000056290.13	Nf2
ENSMUSG00000009073.17	E034	70.4899	0.036028	1.37891	0.240287	1	7.06954	6.40409	-0.377977	chr11	4798986	4799125	140	-	115	110	22	100	105	43	ENSMUST00000109910.9, ENSMUST00000164190.8, ENSMUST00000053079.13, ENSMUST00000172305.2	Nf2
ENSMUSG00000009073.17	E035	53.9246	0.095908	0.0735221	0.786276	1	6.29471	5.90646	-0.233242	chr11	4799126	4799194	69	-	103	81	18	104	73	16	ENSMUST00000109910.9, ENSMUST00000053079.13, ENSMUST00000164190.8	Nf2
ENSMUSG00000009073.17	E036	38.4813	0.220708	0.00914345	0.923821	1	5.40157	5.27294	-0.0840815	chr11	4799195	4799365	171	-	79	83	7	85	39	8	ENSMUST00000109910.9, ENSMUST00000053079.13	Nf2
ENSMUSG00000009073.17	E037	9.97358	1.30959	0.850516	0.356407	1	2.86212	2.93264	0.0746799	chr11	4799366	4799536	171	-	1	29	7	31	0	0	ENSMUST00000109910.9	Nf2
ENSMUSG00000009075.3	E001	154.879	0.42824	0.349542	0.554373	1	8.74692	8.85887	0.0562505	chr11	4686892	4688948	2057	-	135	202	84	103	222	169	ENSMUST00000009219.3	Cabp7
ENSMUSG00000009075.3	E002	9.07295	0.250228	1.1513	0.283277	1	3.07809	2.32501	-0.854017	chr11	4689124	4689277	154	-	8	14	0	8	32	7	ENSMUST00000009219.3	Cabp7
ENSMUSG00000009075.3	E003	4.19364	0.785232	0.00544409	0.941182	1	1.83215	2.16971	0.502743	chr11	4689554	4689666	113	-	4	17	0	5	13	0	ENSMUST00000009219.3	Cabp7
ENSMUSG00000009075.3	E005	9.86362	0.29756	0.471858	0.492134	1	2.95334	2.73199	-0.238522	chr11	4696619	4696778	160	-	5	28	0	8	14	13	ENSMUST00000009219.3	Cabp7
ENSMUSG00000009076.11	E001	29.439	0.173222	0.0416831	0.838225	1	4.46982	4.92635	0.326442	chr11	4654678	4654707	30	+	14	77	22	40	33	11	ENSMUST00000009220.5	Zmat5
ENSMUSG00000009076.11	E002	30.4745	0.185489	0.0556474	0.813513	1	4.51484	5.03261	0.366027	chr11	4654708	4654721	14	+	14	85	22	42	33	11	ENSMUST00000009220.5, ENSMUST00000154341.8	Zmat5
ENSMUSG00000009076.11	E003	132.718	0.0197732	0.0460477	0.830089	1	8.31998	8.42193	0.0522329	chr11	4672358	4672511	154	+	150	238	82	128	204	77	ENSMUST00000009220.5, ENSMUST00000154341.8	Zmat5
ENSMUSG00000009076.11	E004	138.301	0.0212826	0.709776	0.399518	1	8.28576	8.67064	0.196204	chr11	4678585	4678647	63	+	159	259	91	115	204	82	ENSMUST00000009220.5, ENSMUST00000154341.8, ENSMUST00000141970.2	Zmat5
ENSMUSG00000009076.11	E005	150.014	0.0205327	0.355623	0.550947	1	8.90498	8.62364	-0.141593	chr11	4680187	4680267	81	+	212	261	63	151	253	97	ENSMUST00000009220.5, ENSMUST00000154341.8, ENSMUST00000141970.2	Zmat5
ENSMUSG00000009076.11	E007	161.335	0.0399898	0.362551	0.547093	1	9.15162	8.82299	-0.16388	chr11	4682067	4682178	112	+	221	337	52	167	255	112	ENSMUST00000009220.5, ENSMUST00000154341.8, ENSMUST00000141970.2	Zmat5
ENSMUSG00000009076.11	E009	115.022	0.0173566	0.196475	0.657581	1	7.92248	8.09087	0.0878966	chr11	4687332	4687395	64	+	167	223	53	101	172	76	ENSMUST00000009220.5, ENSMUST00000154341.8	Zmat5
ENSMUSG00000009076.11	E010	175.671	0.0239232	0.05304	0.817855	1	9.26728	9.09192	-0.0867897	chr11	4687396	4687669	274	+	215	300	91	138	271	136	ENSMUST00000009220.5	Zmat5
ENSMUSG00000009079.17	E002	95.7378	0.0598644	1.231	0.267214	1	7.08623	7.87084	0.422661	chr11	5019698	5019896	199	-	149	179	68	100	122	34	ENSMUST00000079949.13, ENSMUST00000073308.11	Ewsr1
ENSMUSG00000009079.17	E003	122.282	0.0280184	1.65291	0.198564	1	7.82433	8.49563	0.347689	chr11	5019897	5019973	77	-	184	267	73	106	167	57	ENSMUST00000079949.13, ENSMUST00000102930.10, ENSMUST00000073308.11	Ewsr1
ENSMUSG00000009079.17	E004	428.26	0.0514627	0.2173	0.641105	1	11.8214	12.0225	0.0928273	chr11	5019974	5020103	130	-	610	803	244	312	610	285	ENSMUST00000079949.13, ENSMUST00000102930.10, ENSMUST00000073308.11, ENSMUST00000130118.2	Ewsr1
ENSMUSG00000009079.17	E005	1138.83	0.0422459	0.0444171	0.833079	1	15.0558	15.0448	-0.00492696	chr11	5020228	5020480	253	-	1859	1911	579	935	1750	721	ENSMUST00000079949.13, ENSMUST00000102930.10, ENSMUST00000073308.11, ENSMUST00000130118.2	Ewsr1
ENSMUSG00000009079.17	E006	532.816	0.0280365	0.573411	0.448907	1	12.4556	12.7922	0.153729	chr11	5020626	5020689	64	-	1037	970	241	459	901	249	ENSMUST00000079949.13, ENSMUST00000102930.10, ENSMUST00000073308.11, ENSMUST00000130118.2	Ewsr1
ENSMUSG00000009079.17	E007	382.259	0.0303208	1.4179	0.233749	1	11.2498	11.8827	0.293843	chr11	5020690	5020723	34	-	754	688	199	350	575	163	ENSMUST00000079949.13, ENSMUST00000130060.2, ENSMUST00000102930.10, ENSMUST00000073308.11, ENSMUST00000130118.2	Ewsr1
ENSMUSG00000009079.17	E008	8.51711	0.656432	0.552707	0.457214	1	1.76608	3.2238	1.81593	chr11	5020724	5020891	168	-	4	6	17	3	10	0	ENSMUST00000130118.2	Ewsr1
ENSMUSG00000009079.17	E009	360.505	0.0494818	2.16147	0.141509	1	10.8392	11.8597	0.475904	chr11	5020996	5021106	111	-	642	672	236	329	511	128	ENSMUST00000079949.13, ENSMUST00000130060.2, ENSMUST00000102930.10, ENSMUST00000073308.11	Ewsr1
ENSMUSG00000009079.17	E010	145.798	0.032742	0.549067	0.458699	1	8.54247	8.87656	0.168542	chr11	5021107	5021158	52	-	248	291	73	142	252	55	ENSMUST00000079949.13, ENSMUST00000130060.2, ENSMUST00000102930.10, ENSMUST00000141002.8, ENSMUST00000073308.11	Ewsr1
ENSMUSG00000009079.17	E011	7.34551	0.696315	0.0457766	0.830582	1	1.98992	2.80596	1.03439	chr11	5021417	5021519	103	-	4	3	13	7	9	0	ENSMUST00000151497.8	Ewsr1
ENSMUSG00000009079.17	E012	406.806	0.0228157	0.238365	0.62539	1	11.9053	11.706	-0.0921361	chr11	5021520	5021642	123	-	729	880	113	436	653	222	ENSMUST00000079949.13, ENSMUST00000073308.11, ENSMUST00000102930.10, ENSMUST00000150168.8, ENSMUST00000139886.2, ENSMUST00000130060.2, ENSMUST00000141002.8, ENSMUST00000151497.8	Ewsr1
ENSMUSG00000009079.17	E013	13.6599	1.01204	1.17036	0.279327	1	1.33737	4.30225	3.55321	chr11	5021643	5022220	578	-	11	1	32	0	2	3	ENSMUST00000130060.2	Ewsr1
ENSMUSG00000009079.17	E014	412.306	0.0547079	0.170441	0.67972	1	11.9066	11.7667	-0.0646615	chr11	5022812	5022941	130	-	780	978	87	457	639	217	ENSMUST00000151497.8, ENSMUST00000079949.13, ENSMUST00000073308.11, ENSMUST00000102930.10, ENSMUST00000139886.2, ENSMUST00000141002.8, ENSMUST00000150168.8	Ewsr1
ENSMUSG00000009079.17	E015	241.729	0.0689064	0.0773281	0.780951	1	10.2045	10.1935	-0.0052257	chr11	5028473	5028521	49	-	452	621	46	221	356	151	ENSMUST00000151497.8, ENSMUST00000079949.13, ENSMUST00000073308.11, ENSMUST00000102930.10, ENSMUST00000139886.2, ENSMUST00000141002.8, ENSMUST00000150168.8	Ewsr1
ENSMUSG00000009079.17	E016	191.844	0.092205	0.170207	0.679928	1	9.59639	9.41072	-0.0908364	chr11	5028522	5028579	58	-	291	550	34	172	237	148	ENSMUST00000079949.13, ENSMUST00000073308.11, ENSMUST00000102930.10, ENSMUST00000139886.2, ENSMUST00000141002.8, ENSMUST00000150168.8	Ewsr1
ENSMUSG00000009079.17	E017	105.775	0.630625	0.601605	0.437966	1	8.05211	7.54267	-0.269089	chr11	5028580	5028591	12	-	156	349	0	109	125	86	ENSMUST00000079949.13, ENSMUST00000139886.2, ENSMUST00000102930.10, ENSMUST00000141002.8, ENSMUST00000150168.8	Ewsr1
ENSMUSG00000009079.17	E018	108.202	0.627223	0.729978	0.39289	1	8.24885	7.44466	-0.423717	chr11	5028920	5028952	33	-	154	332	0	106	131	99	ENSMUST00000079949.13, ENSMUST00000139886.2, ENSMUST00000102930.10, ENSMUST00000141002.8, ENSMUST00000150168.8	Ewsr1
ENSMUSG00000009079.17	E019	83.1091	0.262528	0.766089	0.38143	1	7.9724	6.08208	-1.05393	chr11	5028953	5029484	532	-	121	126	7	37	94	130	ENSMUST00000141002.8	Ewsr1
ENSMUSG00000009079.17	E020	31.7855	0.243438	0.119965	0.729073	1	4.18831	5.46598	0.899724	chr11	5029485	5029519	35	-	17	176	8	18	31	16	ENSMUST00000079949.13, ENSMUST00000139886.2, ENSMUST00000102930.10, ENSMUST00000141002.8	Ewsr1
ENSMUSG00000009079.17	E021	17.9153	0.0889311	0.0255264	0.873062	1	3.82469	3.74469	-0.0675354	chr11	5029520	5029528	9	-	17	45	8	12	30	13	ENSMUST00000139886.2, ENSMUST00000141002.8	Ewsr1
ENSMUSG00000009079.17	E022	29.0386	0.141049	0.661867	0.415902	1	5.13691	4.07565	-0.772305	chr11	5029529	5029899	371	-	38	39	8	24	26	39	ENSMUST00000139886.2	Ewsr1
ENSMUSG00000009079.17	E023	52.6244	0.103018	0.15031	0.698239	1	5.82022	6.04837	0.139346	chr11	5030418	5030688	271	-	60	97	36	41	49	42	ENSMUST00000093365.12	Ewsr1
ENSMUSG00000009079.17	E024	10.8547	0.559734	0.299702	0.58407	1	2.48122	3.3685	0.938669	chr11	5032022	5032252	231	-	5	15	16	13	12	0	ENSMUST00000144238.2	Ewsr1
ENSMUSG00000009079.17	E025	11.7832	0.498767	0.000334774	0.985402	1	2.61807	3.65451	1.03305	chr11	5032253	5032283	31	-	8	78	0	10	15	2	ENSMUST00000079949.13, ENSMUST00000093365.12, ENSMUST00000102930.10, ENSMUST00000144238.2, ENSMUST00000150168.8	Ewsr1
ENSMUSG00000009079.17	E026	57.634	0.41378	1.43291	0.23129	1	6.81698	5.58397	-0.735266	chr11	5032284	5032340	57	-	81	143	0	83	108	36	ENSMUST00000144238.2, ENSMUST00000102930.10, ENSMUST00000079949.13, ENSMUST00000150168.8, ENSMUST00000093365.12, ENSMUST00000073308.11	Ewsr1
ENSMUSG00000009079.17	E027	151.575	0.119311	1.30007	0.254201	1	9.32492	8.28513	-0.522724	chr11	5032341	5032433	93	-	160	414	23	250	287	59	ENSMUST00000079949.13, ENSMUST00000093365.12, ENSMUST00000102930.10, ENSMUST00000144238.2, ENSMUST00000073308.11	Ewsr1
ENSMUSG00000009079.17	E028	492.901	0.0466594	0.717697	0.3969	1	12.6666	12.1126	-0.253841	chr11	5033360	5033571	212	-	791	1119	116	675	798	234	ENSMUST00000079949.13, ENSMUST00000093365.12, ENSMUST00000102930.10, ENSMUST00000144238.2, ENSMUST00000073308.11	Ewsr1
ENSMUSG00000009079.17	E029	441.719	0.0120992	0.160354	0.688831	1	12.1547	11.9447	-0.0967127	chr11	5035896	5036036	141	-	685	876	178	534	634	236	ENSMUST00000079949.13, ENSMUST00000093365.12, ENSMUST00000102930.10, ENSMUST00000144238.2, ENSMUST00000073308.11	Ewsr1
ENSMUSG00000009079.17	E030	262.615	0.0293045	0.354455	0.551602	1	10.6359	10.2011	-0.207025	chr11	5036037	5036063	27	-	326	477	131	310	405	147	ENSMUST00000079949.13, ENSMUST00000093365.12, ENSMUST00000102930.10, ENSMUST00000073308.11	Ewsr1
ENSMUSG00000009079.17	E031	482.434	0.025742	0.021278	0.884024	1	12.3155	12.3178	0.00107214	chr11	5037960	5038146	187	-	652	1075	220	591	675	230	ENSMUST00000079949.13, ENSMUST00000093365.12, ENSMUST00000102930.10, ENSMUST00000073308.11	Ewsr1
ENSMUSG00000009079.17	E032	15.1429	0.516339	0.0508987	0.821507	1	3.27904	3.54884	0.248137	chr11	5040459	5041459	1001	-	18	5	17	5	7	17	ENSMUST00000063232.7	Ewsr1
ENSMUSG00000009079.17	E033	39.0123	0.142299	0.23022	0.631361	1	4.98683	5.5487	0.370787	chr11	5041460	5041477	18	-	29	104	28	44	33	20	ENSMUST00000102930.10, ENSMUST00000063232.7	Ewsr1
ENSMUSG00000009079.17	E034	253.705	0.0599977	0.175149	0.675576	1	10.4492	10.2591	-0.0906524	chr11	5041859	5041982	124	-	410	666	55	330	391	114	ENSMUST00000079949.13, ENSMUST00000093365.12, ENSMUST00000102930.10, ENSMUST00000073308.11, ENSMUST00000063232.7	Ewsr1
ENSMUSG00000009079.17	E036	208.316	0.128116	0.573236	0.448976	1	10.0102	9.48987	-0.252526	chr11	5043681	5043732	52	-	381	508	25	301	322	97	ENSMUST00000073308.11, ENSMUST00000063232.7, ENSMUST00000102930.10, ENSMUST00000079949.13, ENSMUST00000093365.12, ENSMUST00000151847.2	Ewsr1
ENSMUSG00000009079.17	E037	157.248	0.0662405	1.24957	0.263635	1	9.29411	8.57071	-0.361625	chr11	5043869	5043905	37	-	268	344	25	197	257	95	ENSMUST00000073308.11, ENSMUST00000063232.7, ENSMUST00000102930.10, ENSMUST00000079949.13, ENSMUST00000093365.12, ENSMUST00000151847.2	Ewsr1
ENSMUSG00000009079.17	E038	133.359	0.0404348	2.15108	0.14247	1	8.89256	8.04812	-0.430811	chr11	5049009	5049042	34	-	213	272	25	171	224	83	ENSMUST00000073308.11, ENSMUST00000063232.7, ENSMUST00000102930.10, ENSMUST00000079949.13, ENSMUST00000093365.12, ENSMUST00000151847.2	Ewsr1
ENSMUSG00000009079.17	E039	48.5371	0.404495	0.888834	0.345794	1	6.20676	5.43963	-0.474526	chr11	5049043	5049066	24	-	95	111	0	52	87	34	ENSMUST00000079949.13, ENSMUST00000093365.12, ENSMUST00000151847.2, ENSMUST00000073308.11, ENSMUST00000063232.7	Ewsr1
ENSMUSG00000009079.17	E040	3.41609	0.516072	0.0314311	0.859282	1	1.85174	1.82836	-0.0376129	chr11	5049067	5049067	1	-	3	15	0	4	10	0	ENSMUST00000079949.13, ENSMUST00000151847.2, ENSMUST00000073308.11, ENSMUST00000063232.7	Ewsr1
ENSMUSG00000009079.17	E041	4.55446	0.658298	0.134262	0.714053	1	2.29493	1.81302	-0.701829	chr11	5049068	5049096	29	-	3	15	0	15	5	0	ENSMUST00000079949.13, ENSMUST00000063232.7	Ewsr1
ENSMUSG00000009079.17	E042	3.26543	1.21854	0.19408	0.659542	1	1.84326	1.63939	-0.346002	chr11	5049097	5049266	170	-	3	12	0	12	0	0	ENSMUST00000079949.13	Ewsr1
ENSMUSG00000009090.18	E002	13.8585	0.135789	5.48033	0.0192316	1	2.33547	4.02639	1.68841	chr11	4936912	4936933	22	+	24	26	17	9	11	1	ENSMUST00000009234.16, ENSMUST00000109897.8, ENSMUST00000137292.8	Ap1b1
ENSMUSG00000009090.18	E003	65.5432	0.0763893	0.00331765	0.954068	1	6.67687	6.50122	-0.100933	chr11	4936934	4937051	118	+	77	152	27	107	118	14	ENSMUST00000133014.8, ENSMUST00000109897.8, ENSMUST00000137292.8, ENSMUST00000009234.16	Ap1b1
ENSMUSG00000009090.18	E005	117.978	0.0383964	0.0637398	0.80068	1	8.22006	8.03875	-0.0940234	chr11	4959530	4959592	63	+	134	260	54	177	200	37	ENSMUST00000133014.8, ENSMUST00000109897.8, ENSMUST00000101613.3, ENSMUST00000144426.2, ENSMUST00000009234.16	Ap1b1
ENSMUSG00000009090.18	E006	137.396	0.0583853	0.456875	0.499088	1	8.35342	8.74652	0.199732	chr11	4962882	4962987	106	+	194	314	68	187	233	30	ENSMUST00000009234.16, ENSMUST00000109897.8, ENSMUST00000137292.8, ENSMUST00000144426.2, ENSMUST00000101613.3	Ap1b1
ENSMUSG00000009090.18	E007	83.5376	0.249384	2.43687	0.118512	1	6.18094	7.94233	0.978999	chr11	4965606	4965741	136	+	126	213	64	90	119	3	ENSMUST00000101613.3, ENSMUST00000109897.8, ENSMUST00000137292.8, ENSMUST00000144426.2, ENSMUST00000133014.8, ENSMUST00000009234.16	Ap1b1
ENSMUSG00000009090.18	E008	113.35	0.0491616	0.112973	0.736785	1	8.14541	7.9464	-0.103658	chr11	4966606	4966851	246	+	181	250	33	153	220	37	ENSMUST00000009234.16, ENSMUST00000109897.8, ENSMUST00000101613.3, ENSMUST00000133014.8	Ap1b1
ENSMUSG00000009090.18	E009	70.2247	0.14473	0.386577	0.534104	1	6.59341	6.902	0.175048	chr11	4968016	4968096	81	+	98	166	33	83	159	8	ENSMUST00000009234.16	Ap1b1
ENSMUSG00000009090.18	E010	75.6626	0.167288	0.307198	0.579405	1	7.2814	6.58332	-0.390539	chr11	4968097	4968206	110	+	103	185	12	131	168	15	ENSMUST00000009234.16, ENSMUST00000109897.8, ENSMUST00000101613.3	Ap1b1
ENSMUSG00000009090.18	E011	129.897	0.0658763	0.405585	0.524219	1	8.66452	8.13117	-0.272955	chr11	4969281	4969502	222	+	187	283	34	231	211	42	ENSMUST00000009234.16, ENSMUST00000109897.8, ENSMUST00000101613.3	Ap1b1
ENSMUSG00000009090.18	E012	84.7566	0.201156	0.44218	0.506072	1	6.92976	7.52157	0.324102	chr11	4973097	4973217	121	+	175	217	23	122	150	8	ENSMUST00000009234.16, ENSMUST00000109897.8, ENSMUST00000101613.3	Ap1b1
ENSMUSG00000009090.18	E013	58.5974	0.588516	0.511215	0.474613	1	5.88242	6.649	0.453634	chr11	4974372	4974467	96	+	111	191	12	97	90	0	ENSMUST00000009234.16, ENSMUST00000109897.8, ENSMUST00000101613.3	Ap1b1
ENSMUSG00000009090.18	E014	106.485	0.75399	0.257035	0.612165	1	7.67613	7.96854	0.15421	chr11	4975594	4975709	116	+	182	317	20	183	204	0	ENSMUST00000009234.16, ENSMUST00000109897.8, ENSMUST00000101613.3	Ap1b1
ENSMUSG00000009090.18	E015	159.47	0.08472	1.05687	0.30393	1	9.31206	8.61169	-0.349685	chr11	4976245	4976410	166	+	261	336	28	250	260	76	ENSMUST00000009234.16, ENSMUST00000109897.8, ENSMUST00000101613.3	Ap1b1
ENSMUSG00000009090.18	E016	70.917	0.079607	0.429364	0.512301	1	6.93223	6.64174	-0.164263	chr11	4980962	4980976	15	+	132	149	13	96	108	38	ENSMUST00000009234.16, ENSMUST00000109897.8, ENSMUST00000101613.3	Ap1b1
ENSMUSG00000009090.18	E017	111.2	0.0203877	0.382319	0.536365	1	8.11512	7.8601	-0.133251	chr11	4980977	4981060	84	+	145	239	43	164	176	45	ENSMUST00000009234.16, ENSMUST00000109897.8, ENSMUST00000145704.2, ENSMUST00000101613.3	Ap1b1
ENSMUSG00000009090.18	E018	188.162	0.0138492	0.148082	0.700375	1	9.51246	9.42944	-0.0406606	chr11	4981630	4981889	260	+	278	385	75	253	273	89	ENSMUST00000009234.16, ENSMUST00000109897.8, ENSMUST00000145704.2, ENSMUST00000101613.3	Ap1b1
ENSMUSG00000009090.18	E019	153.483	0.0212211	0.394999	0.529683	1	8.95276	8.7267	-0.113409	chr11	4982418	4982619	202	+	234	266	66	185	224	89	ENSMUST00000009234.16, ENSMUST00000109897.8, ENSMUST00000145704.2, ENSMUST00000101613.3	Ap1b1
ENSMUSG00000009090.18	E021	55.124	0.0372513	0.00285885	0.957359	1	6.208	6.13498	-0.0435574	chr11	4983242	4983262	21	+	84	109	23	89	79	18	ENSMUST00000101613.3	Ap1b1
ENSMUSG00000009090.18	E022	141.833	0.0462776	0.097923	0.754337	1	8.50866	8.72253	0.108336	chr11	4983687	4983842	156	+	164	276	89	180	241	43	ENSMUST00000009234.16, ENSMUST00000109897.8, ENSMUST00000101613.3	Ap1b1
ENSMUSG00000009090.18	E023	3.71214	2.07041	0.0116045	0.914214	1	1.05035	2.25548	2.24892	chr11	4987369	4987631	263	+	0	0	9	0	5	0	ENSMUST00000142325.8	Ap1b1
ENSMUSG00000009090.18	E024	191.589	0.0399844	0.116249	0.733139	1	9.34903	9.61721	0.131295	chr11	4987632	4987777	146	+	226	373	120	201	350	69	ENSMUST00000009234.16, ENSMUST00000109897.8, ENSMUST00000142325.8, ENSMUST00000101613.3	Ap1b1
ENSMUSG00000009090.18	E025	12.4338	0.334009	6.45508	0.0110635	1	4.11949	1.36207	-3.35787	chr11	4988764	4989124	361	+	3	4	1	13	10	27	ENSMUST00000133007.2	Ap1b1
ENSMUSG00000009090.18	E026	263.669	0.0389935	0.00466742	0.945532	1	10.3458	10.5029	0.0747757	chr11	4989125	4989254	130	+	367	433	158	260	397	146	ENSMUST00000109897.8, ENSMUST00000009234.16, ENSMUST00000133007.2, ENSMUST00000142325.8, ENSMUST00000101613.3	Ap1b1
ENSMUSG00000009090.18	E027	235.045	0.0474804	0.541271	0.461907	1	9.75929	10.3772	0.297035	chr11	4989519	4989603	85	+	395	430	132	203	289	141	ENSMUST00000109897.8, ENSMUST00000009234.16, ENSMUST00000133007.2, ENSMUST00000142325.8, ENSMUST00000101613.3	Ap1b1
ENSMUSG00000009090.18	E028	276.678	0.0575755	0.0658506	0.797477	1	10.4496	10.7018	0.119564	chr11	4990094	4990180	87	+	420	539	136	257	319	193	ENSMUST00000109897.8, ENSMUST00000009234.16, ENSMUST00000133007.2, ENSMUST00000142325.8, ENSMUST00000101613.3	Ap1b1
ENSMUSG00000009090.18	E029	259.765	0.0399841	0.0072568	0.932113	1	10.367	10.4168	0.0237322	chr11	4990267	4990402	136	+	358	553	114	251	352	172	ENSMUST00000109897.8, ENSMUST00000009234.16, ENSMUST00000133007.2, ENSMUST00000142325.8, ENSMUST00000101613.3	Ap1b1
ENSMUSG00000009090.18	E030	46.7328	0.112198	0.00462024	0.945808	1	5.72529	5.88026	0.0959659	chr11	4990403	4990421	19	+	104	99	10	57	94	12	ENSMUST00000109897.8, ENSMUST00000009234.16, ENSMUST00000133007.2, ENSMUST00000101613.3	Ap1b1
ENSMUSG00000009090.18	E031	700.358	0.0403299	0.0670847	0.79563	1	13.5044	13.4695	-0.0157664	chr11	4991718	4992729	1012	+	875	1337	367	680	1089	421	ENSMUST00000009234.16, ENSMUST00000109897.8, ENSMUST00000101613.3	Ap1b1
ENSMUSG00000009092.6	E017	3.64937	0.894122	-0.0227498	1	1	1.80516	1.55767	-0.434629	chr10	75730462	75730872	411	+	1	8	0	0	6	7	ENSMUST00000220190.2	Derl3
ENSMUSG00000009092.6	E018	3.65884	0.530326	-0.0160024	1	1	1.70736	1.69309	-0.0247382	chr10	75730873	75730963	91	+	4	6	0	2	2	7	ENSMUST00000218506.2, ENSMUST00000219994.2, ENSMUST00000220190.2, ENSMUST00000217811.2, ENSMUST00000009236.6	Derl3
ENSMUSG00000009092.6	E019	7.62001	0.253308	0.393141	0.530653	1	2.5886	2.0902	-0.642591	chr10	75731081	75731128	48	+	7	8	0	2	11	15	ENSMUST00000218506.2, ENSMUST00000219994.2, ENSMUST00000220190.2, ENSMUST00000217811.2, ENSMUST00000009236.6	Derl3
ENSMUSG00000009092.6	E020	8.82553	0.12401	0.10375	0.747375	1	2.67399	2.84757	0.191937	chr10	75731129	75731251	123	+	18	10	0	4	26	8	ENSMUST00000217811.2, ENSMUST00000218506.2, ENSMUST00000219994.2, ENSMUST00000009236.6	Derl3
ENSMUSG00000009092.6	E021	18.1637	0.069254	1.83714	0.175286	1	3.82642	3.62826	-0.169402	chr10	75731252	75731651	400	+	31	16	0	6	51	22	ENSMUST00000218506.2, ENSMUST00000217811.2, ENSMUST00000009236.6	Derl3
ENSMUSG00000009097.11	E004	9.14843	0.326345	0.737385	0.3905	1	2.70984	3.08208	0.3949	chr16	18400554	18401206	653	-	19	30	0	16	17	0	ENSMUST00000009241.7, ENSMUST00000232557.2, ENSMUST00000232143.2, ENSMUST00000232335.2	Tbx1
ENSMUSG00000009097.11	E010	3.4637	1.35475	0.680373	0.409458	1	1.89344	1.64267	-0.419677	chr16	18402169	18402324	156	-	7	6	0	14	0	0	ENSMUST00000009241.7, ENSMUST00000232143.2, ENSMUST00000232335.2	Tbx1
ENSMUSG00000009097.11	E011	5.13963	0.303212	-9.19842e-05	1	1	2.31134	2.12304	-0.25435	chr16	18402834	18403005	172	-	9	12	0	12	11	0	ENSMUST00000009241.7, ENSMUST00000232143.2, ENSMUST00000232335.2	Tbx1
ENSMUSG00000009097.11	E012	3.17316	0.474401	0.00966263	0.921695	1	1.93124	1.54481	-0.658951	chr16	18403785	18403886	102	-	3	8	0	8	8	0	ENSMUST00000009241.7, ENSMUST00000232143.2, ENSMUST00000232335.2	Tbx1
ENSMUSG00000009097.11	E015	6.17405	1.22658	0.0384434	0.844555	1	2.47036	2.08697	-0.505762	chr16	18405294	18405628	335	-	10	12	0	8	0	9	ENSMUST00000232143.2, ENSMUST00000009241.7, ENSMUST00000232589.2, ENSMUST00000232335.2	Tbx1
ENSMUSG00000009108.16	E021	4.58375	0.385964	0.256355	0.612635	1	2.16994	2.08088	-0.125071	chr3	108007929	108008607	679	+	8	15	0	3	17	0	ENSMUST00000130013.2, ENSMUST00000058669.15, ENSMUST00000142568.8	Gnat2
ENSMUSG00000009112.5	E002	10.2746	0.532845	6.02474	0.0141067	1	1.07321	3.83719	3.82432	chr6	120813187	120813198	12	+	11	12	21	4	0	0	ENSMUST00000203037.3, ENSMUST00000204004.2, ENSMUST00000203584.3	Bcl2l13
ENSMUSG00000009112.5	E003	18.8193	0.416407	1.48111	0.223602	1	3.28225	4.34855	0.899565	chr6	120813199	120813318	120	+	21	31	21	34	10	0	ENSMUST00000203037.3, ENSMUST00000204004.2, ENSMUST00000009256.4, ENSMUST00000203584.3	Bcl2l13
ENSMUSG00000009112.5	E004	34.5937	0.0403476	0.242484	0.622418	1	4.91592	5.17489	0.175926	chr6	120825417	120825577	161	+	59	54	21	49	42	12	ENSMUST00000203037.3, ENSMUST00000204004.2, ENSMUST00000009256.4, ENSMUST00000203584.3	Bcl2l13
ENSMUSG00000009112.5	E005	28.5608	0.251014	1.20105	0.273111	1	4.172	5.12724	0.689838	chr6	120839816	120839923	108	+	61	43	21	26	57	1	ENSMUST00000204004.2, ENSMUST00000009256.4	Bcl2l13
ENSMUSG00000009112.5	E006	24.1322	0.375026	0.352663	0.552609	1	4.22316	4.50127	0.210058	chr6	120842529	120842570	42	+	46	42	12	36	50	0	ENSMUST00000204004.2, ENSMUST00000009256.4, ENSMUST00000203584.3	Bcl2l13
ENSMUSG00000009112.5	E007	36.2192	0.096258	0.00753775	0.930814	1	5.15056	5.30953	0.105347	chr6	120842571	120842685	115	+	88	60	10	53	58	10	ENSMUST00000204004.2, ENSMUST00000009256.4	Bcl2l13
ENSMUSG00000009112.5	E008	7.69665	0.409821	0.485632	0.485882	1	2.93651	1.97888	-1.19031	chr6	120842686	120844823	2138	+	11	6	1	2	9	14	ENSMUST00000204004.2	Bcl2l13
ENSMUSG00000009112.5	E009	31.5005	0.1887	2.68723	0.101155	1	5.5146	4.13215	-0.974902	chr6	120847727	120847796	70	+	49	47	1	49	57	25	ENSMUST00000009256.4	Bcl2l13
ENSMUSG00000009112.5	E010	39.4535	0.0421927	0.445859	0.504308	1	5.52881	5.16238	-0.239336	chr6	120853164	120853278	115	+	67	57	15	64	46	22	ENSMUST00000203037.3, ENSMUST00000009256.4	Bcl2l13
ENSMUSG00000009112.5	E011	29.4074	0.0495538	1.0113	0.314592	1	4.94876	4.41094	-0.385765	chr6	120853279	120853307	29	+	48	28	15	44	45	15	ENSMUST00000009256.4	Bcl2l13
ENSMUSG00000009112.5	E012	1254.27	0.0316532	0.0412133	0.839127	1	15.3281	15.4031	0.0334309	chr6	120863639	120869803	6165	+	2043	2153	601	1423	1803	671	ENSMUST00000009256.4	Bcl2l13
ENSMUSG00000009114.18	E009	7.81414	0.236409	5.37386	0.0204407	1	3.10568	1.58406	-2.02063	chr10	76296321	76296929	609	+	9	2	0	7	6	16	ENSMUST00000105415.3, ENSMUST00000092406.12	2610028H24Rik
ENSMUSG00000009114.18	E010	5.45335	2.37831	0.0215115	0.883394	1	2.79211	1.04768	-2.90179	chr10	76296930	76296944	15	+	5	0	0	0	0	16	ENSMUST00000105415.3	2610028H24Rik
ENSMUSG00000009207.16	E001	7.47961	0.444731	0.572847	0.44913	1	2.2354	2.93667	0.826934	chr2	74350635	74350677	43	-	25	22	0	15	4	0	ENSMUST00000111993.9	Lnpk
ENSMUSG00000009207.16	E002	6.00836	0.371358	0.386556	0.534115	1	2.12189	2.60414	0.615873	chr2	74350678	74350684	7	-	16	20	0	13	4	0	ENSMUST00000064503.13, ENSMUST00000111993.9	Lnpk
ENSMUSG00000009207.16	E003	308.145	0.111084	0.207729	0.648553	1	10.7629	11.0619	0.140656	chr2	74350685	74351676	992	-	460	550	173	387	398	142	ENSMUST00000064503.13, ENSMUST00000111993.9, ENSMUST00000127168.8	Lnpk
ENSMUSG00000009207.16	E004	262.698	0.0611216	0.936531	0.333171	1	10.1294	10.7366	0.288982	chr2	74351677	74352383	707	-	494	535	118	281	432	90	ENSMUST00000064503.13, ENSMUST00000134641.8, ENSMUST00000111993.9, ENSMUST00000127168.8	Lnpk
ENSMUSG00000009207.16	E005	146.264	0.0290514	0.283696	0.594289	1	8.62734	8.8939	0.134173	chr2	74352384	74352641	258	-	278	299	53	193	232	48	ENSMUST00000064503.13, ENSMUST00000134641.8, ENSMUST00000111993.9, ENSMUST00000127168.8, ENSMUST00000102676.9	Lnpk
ENSMUSG00000009207.16	E006	7.298	0.441828	0.0978299	0.75445	1	2.76315	2.41289	-0.410912	chr2	74358436	74358518	83	-	18	12	0	11	23	0	ENSMUST00000111993.9, ENSMUST00000102676.9	Lnpk
ENSMUSG00000009207.16	E007	70.9722	0.493334	0.262483	0.60842	1	6.74538	6.78516	0.0225309	chr2	74359975	74360145	171	-	157	201	0	125	103	16	ENSMUST00000064503.13, ENSMUST00000134641.8, ENSMUST00000111993.9, ENSMUST00000127168.8, ENSMUST00000102676.9	Lnpk
ENSMUSG00000009207.16	E008	29.8627	0.300284	0.556981	0.455479	1	5.03626	4.58122	-0.31993	chr2	74360850	74360920	71	-	47	86	0	52	61	7	ENSMUST00000064503.13, ENSMUST00000134641.8, ENSMUST00000111993.9, ENSMUST00000127168.8, ENSMUST00000102676.9	Lnpk
ENSMUSG00000009207.16	E009	26.7867	0.446416	0.474863	0.490758	1	4.35819	4.73689	0.2773	chr2	74362220	74362252	33	-	27	65	17	41	51	0	ENSMUST00000064503.13, ENSMUST00000134641.8, ENSMUST00000111993.9, ENSMUST00000127168.8, ENSMUST00000102676.9	Lnpk
ENSMUSG00000009207.16	E010	38.4568	0.0616361	0.00998923	0.920387	1	5.3424	5.34191	-0.000321681	chr2	74362253	74362325	73	-	52	85	17	56	64	11	ENSMUST00000134641.8, ENSMUST00000130586.8, ENSMUST00000111993.9, ENSMUST00000127168.8, ENSMUST00000102676.9, ENSMUST00000064503.13	Lnpk
ENSMUSG00000009207.16	E012	50.0506	0.0548386	0.0226907	0.880264	1	5.99246	5.94528	-0.0287147	chr2	74367648	74367749	102	-	87	102	17	90	73	11	ENSMUST00000130586.8, ENSMUST00000064503.13, ENSMUST00000111993.9, ENSMUST00000134641.8, ENSMUST00000102676.9	Lnpk
ENSMUSG00000009207.16	E013	45.628	0.329575	0.518493	0.471485	1	5.81951	5.6004	-0.137078	chr2	74367750	74367845	96	-	108	105	0	77	68	16	ENSMUST00000134641.8, ENSMUST00000130586.8, ENSMUST00000111993.9, ENSMUST00000130232.8, ENSMUST00000102676.9, ENSMUST00000064503.13	Lnpk
ENSMUSG00000009207.16	E015	54.7047	0.428833	0.315061	0.574591	1	6.05556	6.17669	0.0726403	chr2	74378182	74378233	52	-	141	134	0	70	48	36	ENSMUST00000134641.8, ENSMUST00000130586.8, ENSMUST00000111993.9, ENSMUST00000130232.8, ENSMUST00000102676.9, ENSMUST00000155006.8, ENSMUST00000064503.13	Lnpk
ENSMUSG00000009207.16	E016	51.2613	0.396963	0.66359	0.415296	1	6.17087	5.73614	-0.265056	chr2	74378319	74378367	49	-	117	110	0	75	45	39	ENSMUST00000134641.8, ENSMUST00000130586.8, ENSMUST00000111993.9, ENSMUST00000130232.8, ENSMUST00000102676.9, ENSMUST00000155006.8, ENSMUST00000064503.13	Lnpk
ENSMUSG00000009207.16	E017	39.9095	0.317556	0.433124	0.51046	1	5.4305	5.38368	-0.0303383	chr2	74378368	74378402	35	-	112	78	0	65	43	19	ENSMUST00000134641.8, ENSMUST00000130586.8, ENSMUST00000111993.9, ENSMUST00000130232.8, ENSMUST00000102676.9, ENSMUST00000155006.8, ENSMUST00000064503.13, ENSMUST00000134764.8	Lnpk
ENSMUSG00000009207.16	E018	29.0533	0.881231	0.00113119	0.97317	1	4.59949	4.84988	0.17822	chr2	74381405	74381418	14	-	92	58	0	54	49	0	ENSMUST00000134641.8, ENSMUST00000130586.8, ENSMUST00000111993.9, ENSMUST00000130232.8, ENSMUST00000102676.9, ENSMUST00000155006.8, ENSMUST00000064503.13, ENSMUST00000134764.8	Lnpk
ENSMUSG00000009207.16	E019	29.3242	0.300908	0.0315217	0.859081	1	4.553	4.97942	0.301714	chr2	74381419	74381445	27	-	89	68	0	49	31	8	ENSMUST00000134641.8, ENSMUST00000130586.8, ENSMUST00000111993.9, ENSMUST00000130232.8, ENSMUST00000102676.9, ENSMUST00000155006.8, ENSMUST00000145933.2, ENSMUST00000064503.13, ENSMUST00000134764.8	Lnpk
ENSMUSG00000009207.16	E022	13.9317	0.53941	0.400167	0.527003	1	3.37252	3.22842	-0.136327	chr2	74382239	74385331	3093	-	3	10	16	14	14	11	ENSMUST00000154706.8	Lnpk
ENSMUSG00000009207.16	E023	21.1784	0.288879	0.0117492	0.913683	1	4.04765	4.24866	0.157793	chr2	74385332	74385340	9	-	55	53	0	42	13	8	ENSMUST00000130586.8, ENSMUST00000111993.9, ENSMUST00000130232.8, ENSMUST00000064503.13, ENSMUST00000102676.9, ENSMUST00000155006.8, ENSMUST00000154706.8, ENSMUST00000134764.8	Lnpk
ENSMUSG00000009207.16	E024	37.4622	0.509811	0.23566	0.627358	1	5.4	5.08658	-0.207371	chr2	74385341	74385390	50	-	58	117	0	66	13	29	ENSMUST00000130586.8, ENSMUST00000111993.9, ENSMUST00000130232.8, ENSMUST00000064503.13, ENSMUST00000102676.9, ENSMUST00000154706.8, ENSMUST00000134764.8	Lnpk
ENSMUSG00000009207.16	E026	49.1781	0.0745768	1.86549e-07	0.999655	1	5.78461	6.06906	0.173873	chr2	74399285	74399447	163	-	92	143	6	77	49	22	ENSMUST00000134641.8, ENSMUST00000130586.8, ENSMUST00000111993.9, ENSMUST00000130232.8, ENSMUST00000064503.13, ENSMUST00000102676.9, ENSMUST00000154706.8, ENSMUST00000145293.2	Lnpk
ENSMUSG00000009207.16	E027	25.9219	0.0403137	0.608094	0.435506	1	4.29155	4.88534	0.432232	chr2	74399448	74399472	25	-	50	75	6	34	32	9	ENSMUST00000134641.8, ENSMUST00000134168.2, ENSMUST00000130586.8, ENSMUST00000111993.9, ENSMUST00000130232.8, ENSMUST00000064503.13, ENSMUST00000102676.9, ENSMUST00000154706.8, ENSMUST00000145293.2	Lnpk
ENSMUSG00000009207.16	E028	22.735	0.100551	0.285587	0.593063	1	4.38874	4.30372	-0.0643757	chr2	74401279	74401320	42	-	43	61	1	30	43	9	ENSMUST00000134641.8, ENSMUST00000134168.2, ENSMUST00000130586.8, ENSMUST00000111993.9, ENSMUST00000130232.8, ENSMUST00000064503.13, ENSMUST00000102676.9, ENSMUST00000154706.8, ENSMUST00000145293.2, ENSMUST00000134764.8	Lnpk
ENSMUSG00000009207.16	E029	41.3457	0.176683	2.79151	0.0947648	1	6.09212	4.70533	-0.903599	chr2	74403882	74403970	89	-	62	71	1	64	51	40	ENSMUST00000134641.8, ENSMUST00000134168.2, ENSMUST00000130586.8, ENSMUST00000111993.9, ENSMUST00000130232.8, ENSMUST00000064503.13, ENSMUST00000102676.9, ENSMUST00000154706.8, ENSMUST00000145293.2, ENSMUST00000134764.8	Lnpk
ENSMUSG00000009207.16	E032	4.60129	2.53275	0.304723	0.580937	1	2.74301	0.0107866	-16.0633	chr2	74408896	74409162	267	-	0	0	0	0	0	15	ENSMUST00000134168.2	Lnpk
ENSMUSG00000009207.16	E033	28.5017	0.203238	1.95205	0.162366	1	5.16653	4.14102	-0.740436	chr2	74409163	74409224	62	-	44	57	0	46	34	25	ENSMUST00000134641.8, ENSMUST00000134168.2, ENSMUST00000111993.9, ENSMUST00000064503.13, ENSMUST00000154706.8, ENSMUST00000145293.2	Lnpk
ENSMUSG00000009207.16	E034	16.0409	0.0964534	1.64306	0.199905	1	4.00215	3.37986	-0.537309	chr2	74409225	74409238	14	-	23	37	0	31	21	10	ENSMUST00000064503.13, ENSMUST00000154706.8, ENSMUST00000111993.9, ENSMUST00000134641.8, ENSMUST00000134168.2	Lnpk
ENSMUSG00000009207.16	E035	10.852	0.196377	1.54412	0.214006	1	3.43088	2.60567	-0.848084	chr2	74409239	74409260	22	-	12	23	0	22	9	10	ENSMUST00000154706.8, ENSMUST00000064503.13, ENSMUST00000111993.9, ENSMUST00000134641.8	Lnpk
ENSMUSG00000009207.16	E036	8.21818	0.707973	3.12064	0.0773066	1	3.32554	1.66654	-2.08396	chr2	74409261	74409275	15	-	0	15	0	21	5	10	ENSMUST00000064503.13, ENSMUST00000111993.9, ENSMUST00000134641.8	Lnpk
ENSMUSG00000009210.11	E004	4.82893	0.439162	4.28779	0.038387	1	2.46921	0.748931	-3.50311	chr11	106265652	106265670	19	+	0	2	0	2	17	8	ENSMUST00000106816.8	Prr29
ENSMUSG00000009210.11	E005	17.9795	0.0986401	0.0332025	0.855414	1	3.73067	3.9899	0.21545	chr11	106265671	106265743	73	+	44	14	4	17	49	8	ENSMUST00000106816.8, ENSMUST00000190268.2, ENSMUST00000188561.7, ENSMUST00000185986.7, ENSMUST00000190795.7	Prr29
ENSMUSG00000009210.11	E006	21.8202	0.140865	0.0440912	0.833684	1	4.05233	4.36261	0.240955	chr11	106265999	106266019	21	+	57	17	4	18	67	8	ENSMUST00000190268.2, ENSMUST00000106816.8, ENSMUST00000188561.7	Prr29
ENSMUSG00000009210.11	E007	32.151	0.0984502	0.0392585	0.842937	1	4.81694	5.00698	0.131537	chr11	106266020	106266074	55	+	65	17	14	30	104	8	ENSMUST00000106816.8, ENSMUST00000190268.2, ENSMUST00000188561.7, ENSMUST00000185986.7	Prr29
ENSMUSG00000009210.11	E008	33.8691	0.622414	0.252277	0.615476	1	4.88698	5.11906	0.15858	chr11	106266235	106266341	107	+	69	32	10	43	120	0	ENSMUST00000190268.2, ENSMUST00000009354.10, ENSMUST00000185986.7, ENSMUST00000106816.8, ENSMUST00000188561.7, ENSMUST00000190795.7	Prr29
ENSMUSG00000009210.11	E009	73.2134	0.108604	1.51047	0.219068	1	7.08126	6.1941	-0.50823	chr11	106267080	106267298	219	+	118	49	13	57	215	61	ENSMUST00000185986.7, ENSMUST00000190268.2, ENSMUST00000106816.8, ENSMUST00000009354.10, ENSMUST00000190795.7	Prr29
ENSMUSG00000009210.11	E010	30.9906	0.0526372	1.20158	0.273007	1	4.89945	4.33945	-0.405557	chr11	106267299	106267300	2	+	42	13	13	21	77	29	ENSMUST00000185986.7, ENSMUST00000106816.8, ENSMUST00000009354.10, ENSMUST00000190795.7	Prr29
ENSMUSG00000009210.11	E011	46.2656	0.0453573	0.839965	0.359407	1	5.70411	5.32046	-0.245561	chr11	106267453	106267523	71	+	65	18	23	30	119	38	ENSMUST00000185986.7, ENSMUST00000188561.7, ENSMUST00000106816.8, ENSMUST00000009354.10, ENSMUST00000190795.7	Prr29
ENSMUSG00000009210.11	E012	45.7158	0.107443	0.0121033	0.912397	1	5.35098	5.78687	0.277178	chr11	106267719	106267922	204	+	63	14	35	31	91	34	ENSMUST00000190268.2, ENSMUST00000009354.10, ENSMUST00000185986.7, ENSMUST00000106816.8, ENSMUST00000188561.7, ENSMUST00000190795.7	Prr29
ENSMUSG00000009210.11	E013	8.79528	0.868029	0.609149	0.435108	1	1.3881	3.74286	2.99388	chr11	106267923	106267940	18	+	6	0	19	0	5	3	ENSMUST00000190268.2, ENSMUST00000188561.7, ENSMUST00000009354.10, ENSMUST00000185986.7, ENSMUST00000190795.7	Prr29
ENSMUSG00000009210.11	E014	7.88052	1.1855	0.75163	0.385961	1	1.18646	3.68504	3.40291	chr11	106267941	106267983	43	+	3	0	19	0	8	0	ENSMUST00000190268.2, ENSMUST00000188561.7, ENSMUST00000185986.7, ENSMUST00000190795.7	Prr29
ENSMUSG00000009210.11	E017	6.12986	0.765898	4.62593	0.0314922	1	0.956705	3.29999	3.68179	chr11	106268175	106268384	210	+	6	11	11	4	0	0	ENSMUST00000190268.2	Prr29
ENSMUSG00000009216.8	E001	394.861	0.0489695	0.854908	0.355168	1	11.4907	11.8589	0.170629	chr2	27000392	27002902	2511	-	535	696	189	352	658	260	ENSMUST00000151224.3	Fam163b
ENSMUSG00000009216.8	E002	23.541	0.0618023	1.11459	0.291087	1	4.46378	3.99491	-0.362839	chr2	27003560	27003675	116	-	18	37	12	24	57	13	ENSMUST00000151224.3	Fam163b
ENSMUSG00000009216.8	E003	13.3859	0.434869	0.175819	0.674991	1	3.30954	3.37453	0.0608343	chr2	27032172	27032503	332	-	13	48	0	17	9	13	ENSMUST00000151224.3	Fam163b
ENSMUSG00000009281.7	E001	9.41323	0.404958	0.843204	0.358482	1	3.20639	2.28545	-1.03213	chr6	48546630	48546643	14	-	17	8	0	10	9	14	ENSMUST00000204267.3, ENSMUST00000204930.3, ENSMUST00000203541.3, ENSMUST00000009425.7	Rarres2
ENSMUSG00000009281.7	E002	255.608	0.0259806	0.418477	0.517698	1	10.0608	10.4917	0.205932	chr6	48546644	48546739	96	-	326	304	197	159	407	175	ENSMUST00000204182.2, ENSMUST00000204267.3, ENSMUST00000204930.3, ENSMUST00000203541.3, ENSMUST00000009425.7	Rarres2
ENSMUSG00000009281.7	E003	578.798	0.0222323	0.394296	0.53005	1	12.6078	13.0816	0.215769	chr6	48546875	48546993	119	-	725	620	469	356	1049	351	ENSMUST00000204182.2, ENSMUST00000204267.3, ENSMUST00000204930.3, ENSMUST00000203541.3, ENSMUST00000009425.7	Rarres2
ENSMUSG00000009281.7	E004	118.343	0.0444697	0.100021	0.751804	1	7.85697	8.1888	0.173067	chr6	48546994	48546996	3	-	135	106	107	61	250	63	ENSMUST00000204182.2, ENSMUST00000203541.3, ENSMUST00000009425.7	Rarres2
ENSMUSG00000009281.7	E005	7.68615	0.571068	0.00212801	0.963206	1	2.69293	2.57989	-0.130237	chr6	48546997	48547177	181	-	13	22	0	7	26	1	ENSMUST00000203541.3	Rarres2
ENSMUSG00000009281.7	E006	626.875	0.00886334	0.000295799	0.986278	1	13.1025	13.0777	-0.0112792	chr6	48547178	48547273	96	-	899	703	399	422	1293	380	ENSMUST00000204182.2, ENSMUST00000204267.3, ENSMUST00000204930.3, ENSMUST00000203541.3, ENSMUST00000009425.7	Rarres2
ENSMUSG00000009281.7	E007	12.6064	0.11398	0.676327	0.410854	1	3.5328	2.94371	-0.567814	chr6	48547274	48548716	1443	-	18	18	3	17	26	8	ENSMUST00000203541.3	Rarres2
ENSMUSG00000009281.7	E008	623.597	0.012423	0.104623	0.746351	1	13.1399	13.0442	-0.0434251	chr6	48548717	48548821	105	-	896	724	377	486	1324	346	ENSMUST00000204182.2, ENSMUST00000204267.3, ENSMUST00000204930.3, ENSMUST00000203541.3, ENSMUST00000009425.7	Rarres2
ENSMUSG00000009281.7	E009	10.1962	0.788345	0.933619	0.333924	1	2.30897	3.38678	1.17225	chr6	48548822	48549021	200	-	4	11	16	19	2	0	ENSMUST00000203541.3	Rarres2
ENSMUSG00000009281.7	E010	728.078	0.015344	0.203396	0.651993	1	13.6258	13.5597	-0.0298621	chr6	48549022	48549224	203	-	1143	756	434	587	1505	408	ENSMUST00000204182.2, ENSMUST00000204267.3, ENSMUST00000204930.3, ENSMUST00000203541.3, ENSMUST00000009425.7	Rarres2
ENSMUSG00000009281.7	E011	194.708	0.0321031	0.033463	0.854854	1	9.41792	9.52094	0.0504563	chr6	48549528	48549580	53	-	314	154	135	137	330	135	ENSMUST00000204267.3, ENSMUST00000203541.3, ENSMUST00000009425.7	Rarres2
ENSMUSG00000009281.7	E012	88.7445	0.0342867	1.57559	0.209397	1	6.91891	7.65543	0.401747	chr6	48549581	48549622	42	-	156	105	67	69	170	30	ENSMUST00000204267.3, ENSMUST00000009425.7	Rarres2
ENSMUSG00000009281.7	E013	18.7443	0.0683323	0.069642	0.791859	1	3.73715	3.87706	0.11756	chr6	48549623	48549673	51	-	27	26	12	20	25	11	ENSMUST00000204267.3	Rarres2
ENSMUSG00000009281.7	E014	24.0073	0.28539	1.63365	0.201198	1	4.94255	3.58718	-1.04896	chr6	48549674	48549689	16	-	44	21	1	30	78	12	ENSMUST00000204182.2, ENSMUST00000204267.3, ENSMUST00000204930.3	Rarres2
ENSMUSG00000009291.14	E004	40.7472	0.0408815	0.54039	0.462271	1	5.27708	5.61271	0.216547	chr10	77417592	77417636	45	+	72	98	17	43	53	18	ENSMUST00000159116.2, ENSMUST00000009435.12, ENSMUST00000218797.2, ENSMUST00000161789.8	Pttg1ip
ENSMUSG00000009291.14	E005	47.6156	0.0631323	0.304681	0.580963	1	5.66105	5.96365	0.187217	chr10	77417637	77417655	19	+	95	111	17	55	65	18	ENSMUST00000009435.12, ENSMUST00000161789.8, ENSMUST00000159116.2, ENSMUST00000218797.2, ENSMUST00000162429.8	Pttg1ip
ENSMUSG00000009291.14	E006	73.509	0.115941	0.376715	0.539367	1	6.61374	7.07631	0.260427	chr10	77417656	77417761	106	+	182	140	27	95	102	18	ENSMUST00000162598.2, ENSMUST00000159116.2, ENSMUST00000161789.8, ENSMUST00000009435.12, ENSMUST00000162429.8, ENSMUST00000218797.2	Pttg1ip
ENSMUSG00000009291.14	E011	66.2549	0.108813	1.54559	0.213788	1	6.02236	7.05402	0.596223	chr10	77423085	77423137	53	+	165	156	27	75	79	14	ENSMUST00000162598.2, ENSMUST00000161165.2, ENSMUST00000159116.2, ENSMUST00000161789.8, ENSMUST00000009435.12, ENSMUST00000218797.2, ENSMUST00000162943.9	Pttg1ip
ENSMUSG00000009291.14	E014	107.319	0.0791573	0.164538	0.685012	1	7.72371	7.98375	0.136889	chr10	77425468	77425576	109	+	244	212	37	134	143	39	ENSMUST00000162598.2, ENSMUST00000161165.2, ENSMUST00000161789.8, ENSMUST00000162895.8, ENSMUST00000009435.12, ENSMUST00000218797.2, ENSMUST00000162943.9	Pttg1ip
ENSMUSG00000009291.14	E016	15.7899	0.313802	0.701597	0.402248	1	2.96886	3.87754	0.837937	chr10	77428171	77428679	509	+	7	40	17	7	6	12	ENSMUST00000167006.2	Pttg1ip
ENSMUSG00000009291.14	E017	160.54	0.0487983	0.0193459	0.889379	1	9.09128	8.86117	-0.114795	chr10	77428680	77428745	66	+	318	284	57	187	180	102	ENSMUST00000162598.2, ENSMUST00000161165.2, ENSMUST00000162429.8, ENSMUST00000162895.8, ENSMUST00000009435.12, ENSMUST00000167006.2, ENSMUST00000161789.8, ENSMUST00000162943.9	Pttg1ip
ENSMUSG00000009291.14	E018	207.166	0.0136735	0.00332348	0.954028	1	9.77076	9.57361	-0.095911	chr10	77428746	77428833	88	+	335	335	109	217	250	133	ENSMUST00000161165.2, ENSMUST00000162429.8, ENSMUST00000162895.8, ENSMUST00000009435.12, ENSMUST00000167006.2, ENSMUST00000161789.8, ENSMUST00000162943.9	Pttg1ip
ENSMUSG00000009291.14	E019	145.774	0.0298291	0.279832	0.596811	1	8.90258	8.40668	-0.250794	chr10	77428834	77428851	18	+	244	215	67	139	178	114	ENSMUST00000162429.8, ENSMUST00000162895.8, ENSMUST00000009435.12, ENSMUST00000167006.2, ENSMUST00000161789.8, ENSMUST00000162943.9	Pttg1ip
ENSMUSG00000009291.14	E020	161.166	0.0186666	0.156682	0.69223	1	8.89186	8.92215	0.0151517	chr10	77429698	77429733	36	+	218	275	106	165	189	94	ENSMUST00000162429.8, ENSMUST00000162895.8, ENSMUST00000009435.12, ENSMUST00000167006.2, ENSMUST00000161789.8, ENSMUST00000162943.9	Pttg1ip
ENSMUSG00000009291.14	E021	105.962	0.0270383	0.550399	0.458155	1	7.60725	7.87219	0.140384	chr10	77429734	77429744	11	+	138	201	74	111	134	48	ENSMUST00000162429.8, ENSMUST00000162895.8, ENSMUST00000167006.2, ENSMUST00000009435.12, ENSMUST00000162943.9	Pttg1ip
ENSMUSG00000009291.14	E022	154.167	0.0228661	0.459315	0.497944	1	8.75842	8.93735	0.0897302	chr10	77432862	77432964	103	+	245	321	79	177	194	71	ENSMUST00000162429.8, ENSMUST00000162895.8, ENSMUST00000167006.2, ENSMUST00000009435.12, ENSMUST00000162943.9	Pttg1ip
ENSMUSG00000009291.14	E023	211.267	0.0317387	1.37395	0.241135	1	9.39237	9.99924	0.295052	chr10	77432965	77433066	102	+	294	355	167	211	227	100	ENSMUST00000162895.8, ENSMUST00000162943.9, ENSMUST00000009435.12, ENSMUST00000162429.8	Pttg1ip
ENSMUSG00000009291.14	E024	129.017	0.0311545	0.437343	0.508408	1	8.6049	8.00396	-0.308968	chr10	77433067	77433103	37	+	168	217	65	166	138	89	ENSMUST00000162429.8, ENSMUST00000009435.12, ENSMUST00000162943.9	Pttg1ip
ENSMUSG00000009291.14	E025	172.655	0.0460763	0.228426	0.632693	1	9.03896	9.20453	0.0821277	chr10	77433104	77433169	66	+	205	318	120	159	165	119	ENSMUST00000009435.12, ENSMUST00000162429.8	Pttg1ip
ENSMUSG00000009291.14	E026	1533.02	0.0248871	1.07793	0.29916	1	16.2583	15.764	-0.219535	chr10	77433170	77434566	1397	+	2194	2382	837	1439	2459	943	ENSMUST00000009435.12	Pttg1ip
ENSMUSG00000009292.19	E004	39.1937	0.03727	0.277056	0.598637	1	5.51533	5.23742	-0.180803	chr10	77745195	77746156	962	-	76	55	15	33	85	20	ENSMUST00000140471.8, ENSMUST00000105400.9, ENSMUST00000105401.9, ENSMUST00000153842.9	Trpm2
ENSMUSG00000009292.19	E005	6.12871	0.448477	0.225659	0.634761	1	2.13121	2.63446	0.637924	chr10	77747123	77747239	117	-	22	15	0	6	13	0	ENSMUST00000140471.8, ENSMUST00000105400.9, ENSMUST00000105401.9, ENSMUST00000153842.9	Trpm2
ENSMUSG00000009292.19	E007	8.41154	0.327325	0.314001	0.575235	1	2.72817	2.68113	-0.0529709	chr10	77749686	77749744	59	-	10	14	6	4	30	0	ENSMUST00000140471.8, ENSMUST00000105400.9, ENSMUST00000105401.9, ENSMUST00000153842.9	Trpm2
ENSMUSG00000009292.19	E009	9.65704	0.261113	0.238482	0.625305	1	2.90853	2.89417	-0.0151879	chr10	77750546	77750632	87	-	12	19	6	7	31	0	ENSMUST00000140471.8, ENSMUST00000105400.9, ENSMUST00000105401.9, ENSMUST00000153842.9	Trpm2
ENSMUSG00000009292.19	E012	9.87927	0.367846	0.604479	0.436874	1	3.31424	2.51884	-0.842397	chr10	77753541	77753642	102	-	14	20	0	4	34	7	ENSMUST00000140471.8, ENSMUST00000126206.3, ENSMUST00000138238.8, ENSMUST00000105401.9, ENSMUST00000105400.9, ENSMUST00000153842.9	Trpm2
ENSMUSG00000009292.19	E013	10.6687	1.01876	0.200044	0.654686	1	3.55215	2.26634	-1.37817	chr10	77753914	77753987	74	-	15	13	0	0	21	18	ENSMUST00000140471.8, ENSMUST00000126206.3, ENSMUST00000138238.8, ENSMUST00000105401.9, ENSMUST00000105400.9, ENSMUST00000153842.9	Trpm2
ENSMUSG00000009292.19	E014	20.9946	0.197499	0.0302642	0.861892	1	3.9151	4.06909	0.124566	chr10	77754699	77754856	158	-	23	32	16	13	22	18	ENSMUST00000140471.8, ENSMUST00000126206.3, ENSMUST00000138238.8, ENSMUST00000105401.9, ENSMUST00000105400.9, ENSMUST00000153842.9	Trpm2
ENSMUSG00000009292.19	E015	6.19027	0.547389	0.205966	0.649948	1	2.12815	2.62517	0.631486	chr10	77755452	77755539	88	-	17	21	0	10	8	0	ENSMUST00000140471.8, ENSMUST00000217806.2, ENSMUST00000126206.3, ENSMUST00000138238.8, ENSMUST00000105401.9, ENSMUST00000105400.9, ENSMUST00000153842.9	Trpm2
ENSMUSG00000009292.19	E016	3.91902	0.378786	0.169151	0.680868	1	2.20867	1.69901	-0.778837	chr10	77756279	77756366	88	-	8	6	0	4	17	0	ENSMUST00000140471.8, ENSMUST00000217806.2, ENSMUST00000126206.3, ENSMUST00000138238.8, ENSMUST00000105401.9, ENSMUST00000105400.9, ENSMUST00000153842.9	Trpm2
ENSMUSG00000009292.19	E018	5.71992	1.15619	1.01328	0.314119	1	2.58376	1.90535	-0.912203	chr10	77759331	77759463	133	-	18	0	0	10	20	0	ENSMUST00000140471.8, ENSMUST00000217806.2, ENSMUST00000126206.3, ENSMUST00000105401.9, ENSMUST00000105400.9, ENSMUST00000153842.9	Trpm2
ENSMUSG00000009292.19	E019	4.92289	0.412055	0.342465	0.55841	1	2.42805	1.86148	-0.793331	chr10	77759816	77759997	182	-	11	6	0	12	12	0	ENSMUST00000140471.8, ENSMUST00000217806.2, ENSMUST00000126206.3, ENSMUST00000105401.9, ENSMUST00000105400.9, ENSMUST00000153842.9	Trpm2
ENSMUSG00000009292.19	E021	8.53379	0.620938	0.0362481	0.849004	1	2.63349	2.88162	0.274749	chr10	77761512	77761695	184	-	27	19	0	15	14	0	ENSMUST00000140471.8, ENSMUST00000105400.9, ENSMUST00000105401.9, ENSMUST00000153842.9, ENSMUST00000126206.3	Trpm2
ENSMUSG00000009292.19	E022	13.8797	0.0853605	0.0120719	0.912511	1	3.36155	3.27608	-0.0804654	chr10	77765047	77765218	172	-	23	13	10	10	27	7	ENSMUST00000140471.8, ENSMUST00000105400.9, ENSMUST00000105401.9, ENSMUST00000153842.9, ENSMUST00000126206.3	Trpm2
ENSMUSG00000009292.19	E023	11.0851	0.198184	0.0423889	0.83688	1	3.03137	2.86866	-0.169641	chr10	77765663	77765795	133	-	11	10	10	5	23	7	ENSMUST00000140471.8, ENSMUST00000105400.9, ENSMUST00000105401.9, ENSMUST00000153842.9, ENSMUST00000126206.3	Trpm2
ENSMUSG00000009292.19	E024	5.13283	0.929005	1.52967	0.216162	1	1.20359	2.60971	2.29193	chr10	77766370	77766488	119	-	2	7	10	5	0	0	ENSMUST00000140471.8, ENSMUST00000105400.9, ENSMUST00000105401.9, ENSMUST00000153842.9, ENSMUST00000126206.3	Trpm2
ENSMUSG00000009292.19	E031	5.36604	1.12167	1.46521e-06	0.999034	1	2.38775	1.86043	-0.744594	chr10	77770879	77771008	130	-	6	13	0	3	0	10	ENSMUST00000105400.9, ENSMUST00000105401.9, ENSMUST00000126206.3	Trpm2
ENSMUSG00000009292.19	E032	4.95608	0.672777	0.16598	0.683709	1	2.4053	1.60341	-1.20542	chr10	77771712	77771849	138	-	6	7	0	1	4	10	ENSMUST00000105400.9, ENSMUST00000105401.9, ENSMUST00000126206.3	Trpm2
ENSMUSG00000009292.19	E033	3.52361	0.381054	1.21184	0.270968	1	1.36255	2.24894	1.48102	chr10	77773626	77773871	246	-	14	12	0	3	4	0	ENSMUST00000105400.9, ENSMUST00000105401.9, ENSMUST00000126206.3	Trpm2
ENSMUSG00000009292.19	E034	3.33178	1.12595	0.733764	0.391666	1	1.4146	2.03868	1.07816	chr10	77773872	77773976	105	-	14	8	0	7	0	0	ENSMUST00000105400.9, ENSMUST00000105401.9	Trpm2
ENSMUSG00000009292.19	E037	4.80036	1.23351	1.37891	0.240287	1	0.541792	2.69774	4.70856	chr10	77778753	77778953	201	-	4	0	12	1	0	0	ENSMUST00000105400.9, ENSMUST00000105401.9	Trpm2
ENSMUSG00000009292.19	E039	9.92796	0.644116	0.390902	0.531825	1	2.08847	3.38833	1.47392	chr10	77781669	77781849	181	-	9	3	18	11	6	0	ENSMUST00000105400.9, ENSMUST00000105401.9	Trpm2
ENSMUSG00000009292.19	E042	3.29993	1.27521	0.88177	0.347717	1	1.86769	1.37722	-0.896502	chr10	77795706	77795813	108	-	0	0	4	8	6	0	ENSMUST00000105400.9, ENSMUST00000105401.9	Trpm2
ENSMUSG00000009292.19	E046	3.63147	0.500837	0.0015683	0.968411	1	1.78385	1.97224	0.297453	chr10	77802685	77802878	194	-	16	3	0	4	9	0	ENSMUST00000219997.2, ENSMUST00000105400.9, ENSMUST00000105399.2, ENSMUST00000105401.9	Trpm2
ENSMUSG00000009293.18	E001	6.84024	0.13903	2.26694	0.13216	1	2.88446	1.9731	-1.1441	chr10	77458109	77458146	38	+	10	9	1	5	15	7	ENSMUST00000174510.8	Ube2g2
ENSMUSG00000009293.18	E002	9.44149	0.174226	0.304343	0.581172	1	3.02689	2.73999	-0.305366	chr10	77458147	77458156	10	+	15	27	1	7	16	7	ENSMUST00000174510.8, ENSMUST00000172813.2	Ube2g2
ENSMUSG00000009293.18	E003	82.9011	0.0455941	0.434174	0.509948	1	7.33275	6.94879	-0.211476	chr10	77458157	77458211	55	+	142	178	30	82	90	59	ENSMUST00000174510.8, ENSMUST00000172813.2, ENSMUST00000174546.8	Ube2g2
ENSMUSG00000009293.18	E004	109.454	0.0791341	0.928374	0.335286	1	8.26344	7.56949	-0.364154	chr10	77458212	77458250	39	+	190	245	30	105	176	66	ENSMUST00000174510.8, ENSMUST00000172813.2, ENSMUST00000174546.8, ENSMUST00000172772.2	Ube2g2
ENSMUSG00000009293.18	E008	81.1821	0.057366	0.000525034	0.981719	1	7.05104	7.00177	-0.0273555	chr10	77477378	77477412	35	+	121	144	53	41	121	54	ENSMUST00000174510.8, ENSMUST00000172813.2, ENSMUST00000173360.2	Ube2g2
ENSMUSG00000009293.18	E009	122.267	0.0549894	0.134134	0.714184	1	8.30721	8.06032	-0.127681	chr10	77479303	77479443	141	+	251	237	44	97	133	92	ENSMUST00000174510.8, ENSMUST00000172813.2, ENSMUST00000174546.8, ENSMUST00000173360.2	Ube2g2
ENSMUSG00000009293.18	E010	112.025	0.0643387	2.30871	0.128651	1	7.24318	8.32824	0.573982	chr10	77480281	77480320	40	+	215	224	82	97	55	60	ENSMUST00000174510.8, ENSMUST00000172813.2, ENSMUST00000174546.8, ENSMUST00000173360.2	Ube2g2
ENSMUSG00000009293.18	E011	125.243	0.0545793	0.197493	0.656752	1	8.09471	8.29034	0.101123	chr10	77480321	77480342	22	+	233	236	69	108	84	92	ENSMUST00000174510.8, ENSMUST00000174546.8, ENSMUST00000173360.2	Ube2g2
ENSMUSG00000009293.18	E012	178.526	0.0402259	0.400319	0.526924	1	8.92374	9.39291	0.232421	chr10	77480343	77480393	51	+	291	263	145	128	159	113	ENSMUST00000174510.8, ENSMUST00000174546.8	Ube2g2
ENSMUSG00000009293.18	E013	864.574	0.0325691	0.0162138	0.898676	1	14.0978	14.1688	0.0318999	chr10	77480394	77481827	1434	+	1428	1473	563	790	1114	431	ENSMUST00000174510.8	Ube2g2
ENSMUSG00000009356.13	E001	28.2845	0.0805827	5.03681	0.0248142	1	3.58113	4.9871	1.08491	chr11	87697254	87697880	627	-	26	32	40	14	13	16	ENSMUST00000103177.10	Lpo
ENSMUSG00000009356.13	E002	4.79327	0.435134	2.4147	0.120201	1	2.55718	1.3855	-1.81896	chr11	87698069	87698306	238	-	8	1	0	5	11	6	ENSMUST00000103177.10	Lpo
ENSMUSG00000009356.13	E003	6.45408	0.260662	2.63501	0.104532	1	2.92527	1.64284	-1.72889	chr11	87699953	87700126	174	-	8	5	0	8	13	8	ENSMUST00000103177.10	Lpo
ENSMUSG00000009356.13	E004	7.64852	0.655589	0.0138809	0.906213	1	2.57542	2.5595	-0.0187842	chr11	87700942	87701194	253	-	12	26	0	7	4	8	ENSMUST00000103177.10	Lpo
ENSMUSG00000009356.13	E005	8.48489	0.5137	0.350378	0.553899	1	3.06363	2.30796	-0.861563	chr11	87705073	87705233	161	-	8	22	0	5	16	10	ENSMUST00000103177.10	Lpo
ENSMUSG00000009356.13	E006	17.9387	0.0731867	1.91362	0.166561	1	3.04576	3.87621	0.758008	chr11	87705723	87706047	325	-	15	18	25	9	13	10	ENSMUST00000103177.10	Lpo
ENSMUSG00000009356.13	E007	13.6146	0.917206	0.00138357	0.970328	1	2.19414	4.03209	1.88012	chr11	87707238	87707394	157	-	4	1	30	8	12	0	ENSMUST00000103177.10	Lpo
ENSMUSG00000009356.13	E008	4.24172	1.31332	0.311507	0.576757	1	1.46647	2.17014	1.15899	chr11	87707395	87707444	50	-	0	0	9	2	7	0	ENSMUST00000103177.10, ENSMUST00000157004.2	Lpo
ENSMUSG00000009356.13	E011	3.14038	0.972643	0.157391	0.69157	1	1.54867	1.88975	0.587221	chr11	87708560	87708677	118	-	12	7	0	2	8	0	ENSMUST00000103177.10, ENSMUST00000136446.3	Lpo
ENSMUSG00000009356.13	E012	10.117	0.484887	0.963935	0.326198	1	3.56986	2.02077	-1.73634	chr11	87709221	87709375	155	-	14	7	0	3	15	19	ENSMUST00000103177.10, ENSMUST00000136446.3	Lpo
ENSMUSG00000009356.13	E013	7.06754	0.438187	4.37156	0.0365435	1	3.25928	0.811322	-4.12151	chr11	87711892	87711979	88	-	2	1	0	1	7	19	ENSMUST00000103177.10, ENSMUST00000136446.3	Lpo
ENSMUSG00000009356.13	E014	4.15054	0.791986	5.5406	0.0185803	1	2.61308	0.0181477	-14.4146	chr11	87713025	87713102	78	-	0	0	0	0	7	11	ENSMUST00000103177.10, ENSMUST00000136446.3	Lpo
ENSMUSG00000009376.16	E035	6.90186	0.462578	0.0207845	0.885368	1	2.58001	2.45644	-0.148424	chr6	17572229	17573979	1751	+	18	17	0	17	7	0	ENSMUST00000115443.8	Met
ENSMUSG00000009378.5	E001	27.7212	1.44567	1.92298	0.165529	1	6.14307	3.32662	-2.0539	chr19	34645803	34648293	2491	-	26	39	16	10	56	26	ENSMUST00000009522.4	Slc16a12
ENSMUSG00000009378.5	E003	3.17145	1.21897	1.10219	0.293787	1	1.24037	1.68425	0.896952	chr19	34652207	34652786	580	-	9	19	0	3	0	0	ENSMUST00000009522.4	Slc16a12
ENSMUSG00000009394.14	E002	14.2348	0.160898	1.84376	0.174511	1	2.67676	3.82869	1.11412	chr6	115111878	115111910	33	+	14	26	17	12	9	5	ENSMUST00000009538.12, ENSMUST00000203768.3, ENSMUST00000169345.4	Syn2
ENSMUSG00000009394.14	E003	724.655	0.036732	0.507611	0.476175	1	13.4063	13.807	0.180974	chr6	115111911	115112421	511	+	1388	1309	309	913	1121	264	ENSMUST00000009538.12, ENSMUST00000203450.2, ENSMUST00000203768.3, ENSMUST00000169345.4	Syn2
ENSMUSG00000009394.14	E006	274.656	0.198571	0.0468102	0.82871	1	10.4938	10.6646	0.0810042	chr6	115212975	115213032	58	+	584	616	54	432	494	48	ENSMUST00000009538.12, ENSMUST00000203450.2, ENSMUST00000203707.3, ENSMUST00000203768.3, ENSMUST00000169345.4	Syn2
ENSMUSG00000009394.14	E007	334.609	0.110012	0.191017	0.662072	1	11.4078	10.9368	-0.220379	chr6	115214216	115214307	92	+	618	663	67	567	535	120	ENSMUST00000009538.12, ENSMUST00000203450.2, ENSMUST00000203707.3, ENSMUST00000203768.3, ENSMUST00000169345.4	Syn2
ENSMUSG00000009394.14	E009	437.145	0.0268074	0.412876	0.520513	1	12.2242	11.781	-0.204219	chr6	115216320	115216476	157	+	690	746	159	653	642	217	ENSMUST00000204617.3, ENSMUST00000203450.2, ENSMUST00000169345.4, ENSMUST00000009538.12, ENSMUST00000203768.3, ENSMUST00000203707.3	Syn2
ENSMUSG00000009394.14	E010	234.32	0.0237606	0.155265	0.693554	1	10.2126	9.9822	-0.110652	chr6	115221107	115221118	12	+	342	471	84	313	314	136	ENSMUST00000204617.3, ENSMUST00000203450.2, ENSMUST00000169345.4, ENSMUST00000009538.12, ENSMUST00000203768.3, ENSMUST00000203707.3	Syn2
ENSMUSG00000009394.14	E011	412.163	0.0165232	0.214525	0.643244	1	11.7317	11.9447	0.0984517	chr6	115221119	115221196	78	+	677	870	158	485	589	208	ENSMUST00000204617.3, ENSMUST00000009538.12, ENSMUST00000169345.4, ENSMUST00000203768.3, ENSMUST00000203450.2	Syn2
ENSMUSG00000009394.14	E012	3.3165	0.404733	0.0162986	0.898413	1	1.74223	1.89145	0.243072	chr6	115229956	115231123	1168	+	5	13	0	6	6	0	ENSMUST00000204726.2	Syn2
ENSMUSG00000009394.14	E013	488.436	0.0117791	0.371339	0.542275	1	12.2446	12.4688	0.102769	chr6	115231124	115231186	63	+	739	1020	211	553	662	269	ENSMUST00000204617.3, ENSMUST00000203450.2, ENSMUST00000169345.4, ENSMUST00000009538.12, ENSMUST00000204726.2, ENSMUST00000203768.3	Syn2
ENSMUSG00000009394.14	E014	755.648	0.0225671	0.0173197	0.895297	1	13.7751	13.7148	-0.0271779	chr6	115231551	115231693	143	+	1164	1618	263	927	1120	399	ENSMUST00000204617.3, ENSMUST00000203450.2, ENSMUST00000169345.4, ENSMUST00000009538.12, ENSMUST00000204726.2, ENSMUST00000203768.3	Syn2
ENSMUSG00000009394.14	E015	626.596	0.008379	0.00805994	0.928464	1	13.1675	13.1138	-0.0243761	chr6	115238616	115238690	75	+	922	1207	266	690	931	370	ENSMUST00000204617.3, ENSMUST00000203450.2, ENSMUST00000169345.4, ENSMUST00000009538.12, ENSMUST00000204726.2, ENSMUST00000203768.3	Syn2
ENSMUSG00000009394.14	E016	693.68	0.0149136	0.433517	0.510268	1	13.6167	13.2869	-0.14916	chr6	115239483	115239585	103	+	999	1259	279	793	979	462	ENSMUST00000204617.3, ENSMUST00000203450.2, ENSMUST00000169345.4, ENSMUST00000009538.12, ENSMUST00000204726.2, ENSMUST00000203768.3	Syn2
ENSMUSG00000009394.14	E017	1402.42	0.00609656	0.121044	0.727905	1	15.794	15.6624	-0.0585147	chr6	115240793	115240942	150	+	2058	2587	609	1634	2096	799	ENSMUST00000204617.3, ENSMUST00000203450.2, ENSMUST00000169345.4, ENSMUST00000009538.12, ENSMUST00000204726.2, ENSMUST00000203768.3	Syn2
ENSMUSG00000009394.14	E018	1024.88	0.0129009	0.110703	0.739346	1	14.6821	14.7685	0.038651	chr6	115251157	115251217	61	+	1620	2011	429	1117	1753	484	ENSMUST00000204617.3, ENSMUST00000203450.2, ENSMUST00000169345.4, ENSMUST00000009538.12, ENSMUST00000204726.2, ENSMUST00000203768.3	Syn2
ENSMUSG00000009394.14	E019	1884.46	0.0114161	0.735243	0.391189	1	16.5522	16.8174	0.117447	chr6	115251218	115252052	835	+	2783	3378	1010	2053	2791	958	ENSMUST00000204617.3, ENSMUST00000203450.2, ENSMUST00000203768.3, ENSMUST00000169345.4	Syn2
ENSMUSG00000009394.14	E020	4093.09	0.0230549	0.361218	0.54783	1	19.372	19.062	-0.136301	chr6	115252053	115253520	1468	+	5552	6850	1953	4010	6754	2651	ENSMUST00000204617.3, ENSMUST00000203450.2, ENSMUST00000169345.4	Syn2
ENSMUSG00000009394.14	E021	647.89	0.0194715	0.000593279	0.980568	1	13.279	13.2411	-0.0171943	chr6	115255062	115255314	253	+	1060	1278	239	715	1143	311	ENSMUST00000009538.12, ENSMUST00000204726.2	Syn2
ENSMUSG00000009394.14	E022	28.9352	0.416227	0.854971	0.35515	1	5.19473	3.82912	-1.01199	chr6	115255315	115255670	356	+	10	10	22	13	28	46	ENSMUST00000204726.2	Syn2
ENSMUSG00000009394.14	E023	1337.37	0.0236471	0.635553	0.425326	1	15.374	15.7602	0.171894	chr6	115258049	115258967	919	+	1871	2384	789	1227	2176	683	ENSMUST00000009538.12	Syn2
ENSMUSG00000009406.14	E001	644.678	0.0634761	1.01756	0.313099	1	13.5186	12.9072	-0.277277	chrX	20799634	20801787	2154	-	903	911	321	691	1158	378	ENSMUST00000009550.14	Elk1
ENSMUSG00000009406.14	E002	97.6085	0.0731665	0.0488301	0.825112	1	7.71308	7.52688	-0.0993714	chrX	20801870	20801971	102	-	193	151	37	146	186	22	ENSMUST00000009550.14	Elk1
ENSMUSG00000009406.14	E003	276.983	0.0188176	0.0028406	0.957495	1	10.7187	10.5297	-0.0895118	chrX	20802471	20802902	432	-	494	480	107	326	487	123	ENSMUST00000009550.14	Elk1
ENSMUSG00000009406.14	E004	182.987	0.0547609	0.821585	0.364717	1	9.25422	9.48192	0.111923	chrX	20803356	20803802	447	-	302	332	95	256	306	43	ENSMUST00000009550.14	Elk1
ENSMUSG00000009406.14	E006	66.892	0.121156	1.68148	0.194728	1	6.21477	6.99509	0.448134	chrX	20807793	20807960	168	-	120	170	30	103	83	9	ENSMUST00000009550.14, ENSMUST00000148133.2	Elk1
ENSMUSG00000009406.14	E007	28.089	0.220107	3.2429	0.0717337	1	3.86306	5.27297	1.03553	chrX	20816679	20816847	169	-	60	60	21	30	37	0	ENSMUST00000009550.14, ENSMUST00000148133.2	Elk1
ENSMUSG00000009418.18	E001	596.428	0.0520777	0.136318	0.711969	1	12.6336	13.3308	0.317035	chr1	135362318	135366585	4268	-	1038	1488	212	688	914	216	ENSMUST00000067414.13	Nav1
ENSMUSG00000009418.18	E002	364.73	0.0573618	0.0592571	0.807674	1	11.1544	11.7157	0.261259	chr1	135366586	135369517	2932	-	532	832	172	461	443	165	ENSMUST00000067414.13, ENSMUST00000190298.8	Nav1
ENSMUSG00000009418.18	E003	48.7671	0.100955	1.06209	0.302739	1	6.10509	5.55168	-0.341947	chr1	135371372	135371569	198	-	93	73	10	87	42	34	ENSMUST00000067414.13, ENSMUST00000190298.8	Nav1
ENSMUSG00000009418.18	E004	35.9621	0.0922005	0.190008	0.66291	1	5.03999	5.32995	0.193312	chr1	135376669	135376787	119	-	67	77	12	75	20	12	ENSMUST00000067414.13, ENSMUST00000190298.8	Nav1
ENSMUSG00000009418.18	E005	27.7453	0.26533	3.1049	0.0780571	1	3.88306	5.2798	1.02346	chr1	135377633	135377829	197	-	66	77	12	52	12	0	ENSMUST00000067414.13, ENSMUST00000190298.8	Nav1
ENSMUSG00000009418.18	E006	15.2684	0.73074	0.144322	0.704022	1	3.64039	3.50105	-0.123392	chr1	135378308	135378379	72	-	31	40	0	50	5	0	ENSMUST00000067414.13, ENSMUST00000190298.8	Nav1
ENSMUSG00000009418.18	E007	22.3411	0.27273	0.433332	0.510358	1	4.14276	4.3196	0.136702	chr1	135378524	135378678	155	-	27	69	6	60	5	4	ENSMUST00000067414.13, ENSMUST00000190298.8	Nav1
ENSMUSG00000009418.18	E008	20.0892	0.136173	0.218621	0.640092	1	3.85575	4.33254	0.378434	chr1	135379910	135380112	203	-	30	64	6	32	33	1	ENSMUST00000067414.13, ENSMUST00000190298.8	Nav1
ENSMUSG00000009418.18	E009	5.54858	0.640969	0.0525188	0.818737	1	2.1278	2.42434	0.391252	chr1	135380113	135380145	33	-	20	10	0	3	18	0	ENSMUST00000190298.8, ENSMUST00000187311.2, ENSMUST00000067414.13	Nav1
ENSMUSG00000009418.18	E010	6.442	0.288773	0.00363216	0.951943	1	2.3566	2.59655	0.292778	chr1	135380543	135380702	160	-	18	16	0	11	12	0	ENSMUST00000190298.8, ENSMUST00000187311.2, ENSMUST00000067414.13	Nav1
ENSMUSG00000009418.18	E011	8.8832	0.3728	0.0231689	0.879019	1	2.68371	2.99488	0.335814	chr1	135380931	135381026	96	-	23	25	0	18	12	0	ENSMUST00000190298.8, ENSMUST00000187311.2, ENSMUST00000067414.13	Nav1
ENSMUSG00000009418.18	E012	10.189	0.369047	1.33854	0.247291	1	3.32748	2.41487	-0.982098	chr1	135381027	135381645	619	-	18	11	0	14	7	14	ENSMUST00000187311.2	Nav1
ENSMUSG00000009418.18	E013	9.74777	0.420153	0.40199	0.526064	1	2.361	3.45483	1.16775	chr1	135381783	135381880	98	-	20	49	0	13	10	0	ENSMUST00000067414.13, ENSMUST00000190298.8	Nav1
ENSMUSG00000009418.18	E014	11.5611	0.385762	0.0469587	0.828442	1	2.63758	3.60484	0.967113	chr1	135382172	135382340	169	-	15	62	0	15	4	5	ENSMUST00000067414.13, ENSMUST00000190298.8	Nav1
ENSMUSG00000009418.18	E015	12.6075	0.534896	0.0229073	0.879698	1	3.13644	3.4565	0.303291	chr1	135382429	135382621	193	-	36	31	0	28	14	0	ENSMUST00000067414.13, ENSMUST00000190298.8	Nav1
ENSMUSG00000009418.18	E016	26.7824	0.252888	2.80821	0.0937829	1	5.10845	3.90931	-0.887728	chr1	135382872	135383053	182	-	57	27	0	64	33	15	ENSMUST00000067414.13, ENSMUST00000190298.8	Nav1
ENSMUSG00000009418.18	E017	14.3293	0.165781	3.91341	0.0479023	1	4.08451	2.67083	-1.32932	chr1	135383054	135383068	15	-	18	17	0	43	13	9	ENSMUST00000190298.8, ENSMUST00000189252.2, ENSMUST00000067414.13	Nav1
ENSMUSG00000009418.18	E021	9.16789	0.491512	0.318375	0.572586	1	3.37207	2.11176	-1.42579	chr1	135386394	135386417	24	-	7	16	0	41	3	1	ENSMUST00000190735.2, ENSMUST00000190298.8, ENSMUST00000189252.2, ENSMUST00000189362.7, ENSMUST00000067414.13	Nav1
ENSMUSG00000009418.18	E022	17.3116	0.356583	0.927454	0.335525	1	4.33436	3.05731	-1.10916	chr1	135386418	135386515	98	-	25	25	0	61	7	7	ENSMUST00000190130.2, ENSMUST00000067414.13, ENSMUST00000189252.2, ENSMUST00000190298.8, ENSMUST00000189362.7, ENSMUST00000190735.2	Nav1
ENSMUSG00000009418.18	E024	16.5155	0.207514	1.47444	0.224646	1	4.17944	3.18262	-0.865562	chr1	135388082	135388193	112	-	20	34	0	51	14	6	ENSMUST00000190130.2, ENSMUST00000067414.13, ENSMUST00000189252.2, ENSMUST00000190298.8, ENSMUST00000189362.7, ENSMUST00000190735.2	Nav1
ENSMUSG00000009418.18	E025	4.11896	0.529089	4.03811	0.0444836	1	2.45708	0.958486	-2.77244	chr1	135388194	135388428	235	-	3	1	0	2	14	6	ENSMUST00000190735.2	Nav1
ENSMUSG00000009418.18	E026	12.9436	0.84077	2.00973	0.156293	1	3.07106	3.47109	0.381736	chr1	135388429	135388512	84	-	15	27	9	37	0	0	ENSMUST00000190130.2, ENSMUST00000067414.13, ENSMUST00000189252.2, ENSMUST00000190298.8, ENSMUST00000189362.7, ENSMUST00000190735.2	Nav1
ENSMUSG00000009418.18	E028	8.02885	0.751634	1.8923	0.168943	1	2.13724	2.99003	1.01661	chr1	135391460	135391537	78	-	9	14	9	17	0	0	ENSMUST00000190298.8, ENSMUST00000190130.2, ENSMUST00000189362.7, ENSMUST00000067414.13, ENSMUST00000189252.2	Nav1
ENSMUSG00000009418.18	E031	17.7067	0.251522	0.057961	0.809748	1	3.84571	3.77485	-0.0594938	chr1	135393577	135393747	171	-	24	32	9	37	30	0	ENSMUST00000190130.2, ENSMUST00000189362.7, ENSMUST00000067414.13, ENSMUST00000189252.2	Nav1
ENSMUSG00000009418.18	E032	16.0632	0.210969	0.229939	0.631569	1	3.54276	3.75984	0.188756	chr1	135395379	135395411	33	-	26	29	9	31	24	0	ENSMUST00000190298.8, ENSMUST00000190130.2, ENSMUST00000189362.7, ENSMUST00000067414.13, ENSMUST00000189252.2	Nav1
ENSMUSG00000009418.18	E033	16.7785	0.264257	0.0577549	0.81008	1	3.76387	3.65701	-0.0916796	chr1	135395412	135395527	116	-	25	25	9	38	25	0	ENSMUST00000067414.13, ENSMUST00000190130.2, ENSMUST00000189362.7, ENSMUST00000190298.8	Nav1
ENSMUSG00000009418.18	E035	25.0693	0.276985	0.33859	0.560644	1	4.27445	4.64887	0.278097	chr1	135397370	135397804	435	-	57	53	7	50	35	0	ENSMUST00000067414.13, ENSMUST00000190130.2, ENSMUST00000189362.7, ENSMUST00000190298.8	Nav1
ENSMUSG00000009418.18	E036	37.7099	0.0620464	0.707878	0.400149	1	5.34952	5.16582	-0.121298	chr1	135398218	135398908	691	-	63	69	11	51	44	26	ENSMUST00000067414.13, ENSMUST00000190130.2, ENSMUST00000189362.7, ENSMUST00000190298.8	Nav1
ENSMUSG00000009418.18	E037	9.0703	1.0893	1.2035	0.272623	1	2.24499	3.28109	1.15741	chr1	135399897	135400194	298	-	28	34	0	19	0	0	ENSMUST00000067414.13, ENSMUST00000190130.2, ENSMUST00000189362.7, ENSMUST00000190298.8	Nav1
ENSMUSG00000009418.18	E038	5.224	0.429377	0.596533	0.439904	1	1.86276	2.5308	0.916464	chr1	135400471	135400609	139	-	17	16	0	11	2	0	ENSMUST00000067414.13, ENSMUST00000190130.2, ENSMUST00000189362.7, ENSMUST00000190298.8	Nav1
ENSMUSG00000009418.18	E041	8.1783	0.35815	0.0827619	0.773589	1	2.86866	2.58665	-0.315385	chr1	135460087	135460452	366	-	13	22	0	23	11	0	ENSMUST00000067414.13, ENSMUST00000190298.8	Nav1
ENSMUSG00000009418.18	E042	4.77571	0.54721	0.00661094	0.935197	1	2.17593	2.05173	-0.175342	chr1	135464935	135465037	103	-	5	17	0	16	2	0	ENSMUST00000067414.13, ENSMUST00000190298.8	Nav1
ENSMUSG00000009418.18	E043	11.5043	0.217875	1.04452	0.306774	1	3.45836	2.83062	-0.620874	chr1	135512293	135513093	801	-	25	15	0	31	10	5	ENSMUST00000067414.13, ENSMUST00000190298.8	Nav1
ENSMUSG00000009470.18	E001	1769.06	0.15334	0.0187357	0.891127	1	16.4295	16.5347	0.0466264	chr13	98975527	98981128	5602	-	2740	3414	819	1980	2289	1023	ENSMUST00000109401.8, ENSMUST00000109399.9	Tnpo1
ENSMUSG00000009470.18	E002	26.6958	0.107242	0.898912	0.343073	1	4.25914	4.75992	0.369127	chr13	98982929	98983071	143	-	37	60	16	48	13	9	ENSMUST00000109401.8, ENSMUST00000109399.9	Tnpo1
ENSMUSG00000009470.18	E004	14.5229	0.292195	0.39411	0.530147	1	3.68553	3.29664	-0.35119	chr13	98983836	98983910	75	-	37	22	0	30	10	9	ENSMUST00000109401.8, ENSMUST00000224099.2, ENSMUST00000109399.9	Tnpo1
ENSMUSG00000009470.18	E005	18.716	0.360392	0.119254	0.729845	1	4.04114	3.78872	-0.207426	chr13	98985663	98985730	68	-	41	43	0	42	10	9	ENSMUST00000109401.8, ENSMUST00000224099.2, ENSMUST00000109399.9	Tnpo1
ENSMUSG00000009470.18	E006	17.3746	0.868879	0.0282421	0.866541	1	3.77055	3.79229	0.0183725	chr13	98985731	98985762	32	-	26	64	0	48	12	0	ENSMUST00000224099.2, ENSMUST00000179301.8, ENSMUST00000109399.9, ENSMUST00000109401.8	Tnpo1
ENSMUSG00000009470.18	E007	20.3406	0.907281	0.365752	0.545329	1	3.38097	4.59314	0.988251	chr13	98986616	98986691	76	-	42	98	0	38	9	0	ENSMUST00000224099.2, ENSMUST00000179301.8, ENSMUST00000109399.9, ENSMUST00000109401.8	Tnpo1
ENSMUSG00000009470.18	E008	33.378	0.643839	0.202243	0.652917	1	4.80603	5.21119	0.276709	chr13	98989363	98989458	96	-	69	106	3	74	34	0	ENSMUST00000224099.2, ENSMUST00000179301.8, ENSMUST00000109399.9, ENSMUST00000109401.8	Tnpo1
ENSMUSG00000009470.18	E009	25.1	0.545363	0.199171	0.655391	1	4.32413	4.57052	0.183386	chr13	98989908	98990006	99	-	53	71	3	58	26	0	ENSMUST00000224099.2, ENSMUST00000179301.8, ENSMUST00000109399.9, ENSMUST00000109401.8	Tnpo1
ENSMUSG00000009470.18	E010	16.9024	0.459699	0.0251187	0.874072	1	3.98595	3.473	-0.438855	chr13	98991651	98991738	88	-	34	26	3	52	16	0	ENSMUST00000224099.2, ENSMUST00000179301.8, ENSMUST00000109399.9, ENSMUST00000109401.8	Tnpo1
ENSMUSG00000009470.18	E011	43.7586	0.308449	0.544191	0.460701	1	5.41933	5.70875	0.184101	chr13	98991820	98992086	267	-	83	77	20	75	5	28	ENSMUST00000224099.2, ENSMUST00000179301.8, ENSMUST00000109399.9, ENSMUST00000109401.8	Tnpo1
ENSMUSG00000009470.18	E012	19.0245	0.31363	1.70708	0.191364	1	3.46635	4.31458	0.702831	chr13	98993397	98993483	87	-	36	42	12	38	11	0	ENSMUST00000224099.2, ENSMUST00000179301.8, ENSMUST00000109399.9, ENSMUST00000109401.8	Tnpo1
ENSMUSG00000009470.18	E013	41.2914	0.503355	0.558106	0.455024	1	5.84746	5.00758	-0.543775	chr13	98994894	98995065	172	-	56	113	0	59	21	44	ENSMUST00000224099.2, ENSMUST00000179301.8, ENSMUST00000109399.9, ENSMUST00000109401.8	Tnpo1
ENSMUSG00000009470.18	E014	36.6089	0.0411592	0.4458	0.504336	1	4.99582	5.43245	0.290059	chr13	98996271	98996496	226	-	52	95	16	56	34	14	ENSMUST00000224099.2, ENSMUST00000179301.8, ENSMUST00000109399.9, ENSMUST00000109401.8	Tnpo1
ENSMUSG00000009470.18	E015	12.812	0.952593	0.542708	0.461313	1	3.61784	2.93422	-0.652963	chr13	98997149	98997301	153	-	3	50	0	35	23	0	ENSMUST00000224099.2, ENSMUST00000179301.8, ENSMUST00000109399.9, ENSMUST00000109401.8	Tnpo1
ENSMUSG00000009470.18	E016	24.2559	0.383427	0.8735	0.349988	1	4.82065	3.87802	-0.715804	chr13	99000216	99000384	169	-	21	72	0	66	17	11	ENSMUST00000224099.2, ENSMUST00000179301.8, ENSMUST00000109399.9, ENSMUST00000109401.8	Tnpo1
ENSMUSG00000009470.18	E017	14.371	0.987307	0.0144083	0.904456	1	3.42378	3.47815	0.0495344	chr13	99000936	99000996	61	-	23	51	0	29	0	9	ENSMUST00000224099.2, ENSMUST00000179301.8, ENSMUST00000109399.9, ENSMUST00000109401.8	Tnpo1
ENSMUSG00000009470.18	E018	23.5983	0.417645	0.456253	0.49938	1	4.69378	3.88794	-0.61776	chr13	99001477	99001595	119	-	48	41	0	54	10	17	ENSMUST00000224099.2, ENSMUST00000179301.8, ENSMUST00000109399.9, ENSMUST00000109401.8	Tnpo1
ENSMUSG00000009470.18	E019	16.8481	0.523613	0.141016	0.707273	1	4.03446	3.3771	-0.565871	chr13	99003554	99003676	123	-	41	23	0	48	4	8	ENSMUST00000224099.2, ENSMUST00000179301.8, ENSMUST00000109399.9, ENSMUST00000109401.8	Tnpo1
ENSMUSG00000009470.18	E021	13.1484	0.537024	1.78603	0.181411	1	2.93595	3.59472	0.630837	chr13	99006748	99006829	82	-	22	17	12	31	2	0	ENSMUST00000109401.8, ENSMUST00000224099.2, ENSMUST00000224022.2, ENSMUST00000109399.9, ENSMUST00000179301.8	Tnpo1
ENSMUSG00000009470.18	E022	4.956	0.951797	4.59833	0.0320031	1	0.00117558	2.78765	22.5082	chr13	99006830	99006831	2	-	1	7	12	0	0	0	ENSMUST00000224099.2	Tnpo1
ENSMUSG00000009470.18	E023	11.1293	0.738913	0.42093	0.516474	1	3.00918	3.03139	0.0226804	chr13	99012112	99012149	38	-	4	13	12	33	2	0	ENSMUST00000109401.8, ENSMUST00000109399.9, ENSMUST00000224022.2, ENSMUST00000179301.8	Tnpo1
ENSMUSG00000009470.18	E024	22.3726	0.262115	0.0102536	0.919344	1	4.45719	3.89507	-0.439471	chr13	99012150	99012245	96	-	38	15	12	62	17	4	ENSMUST00000179301.8, ENSMUST00000109399.9, ENSMUST00000179271.2, ENSMUST00000224022.2, ENSMUST00000109401.8	Tnpo1
ENSMUSG00000009470.18	E025	18.3156	0.417706	0.482459	0.487311	1	4.33911	3.34223	-0.835848	chr13	99015128	99015234	107	-	39	23	0	59	15	4	ENSMUST00000179301.8, ENSMUST00000109399.9, ENSMUST00000179271.2, ENSMUST00000224022.2, ENSMUST00000109401.8	Tnpo1
ENSMUSG00000009470.18	E026	19.9855	1.1128	-3.73984e-07	1	1	4.18521	3.80116	-0.310779	chr13	99021023	99021172	150	-	42	46	0	47	0	13	ENSMUST00000179301.8, ENSMUST00000109399.9, ENSMUST00000179271.2, ENSMUST00000224022.2, ENSMUST00000109401.8	Tnpo1
ENSMUSG00000009470.18	E027	8.69589	0.935095	0.182889	0.668902	1	3.00738	2.41235	-0.67134	chr13	99024974	99025049	76	-	4	30	0	18	0	9	ENSMUST00000179301.8, ENSMUST00000109399.9, ENSMUST00000179271.2, ENSMUST00000224022.2, ENSMUST00000109401.8	Tnpo1
ENSMUSG00000009470.18	E028	11.0781	0.689812	0.025232	0.87379	1	2.91517	3.28094	0.365722	chr13	99027185	99027298	114	-	26	37	0	18	19	0	ENSMUST00000179301.8, ENSMUST00000109399.9, ENSMUST00000179271.2, ENSMUST00000224022.2, ENSMUST00000109401.8	Tnpo1
ENSMUSG00000009470.18	E034	4.96921	0.528844	0.104523	0.746468	1	1.89971	2.40836	0.708579	chr13	99062759	99062862	104	-	20	10	0	5	10	0	ENSMUST00000109401.8, ENSMUST00000224022.2	Tnpo1
ENSMUSG00000009535.14	E004	9.50365	0.613271	0.145498	0.702875	1	2.65919	3.13595	0.505951	chr18	68433471	68433492	22	+	20	34	0	21	9	0	ENSMUST00000131075.8, ENSMUST00000009679.11, ENSMUST00000025427.14, ENSMUST00000151833.2	Rnmt
ENSMUSG00000009535.14	E005	9.11225	0.623389	0.0610197	0.804891	1	2.70241	2.98743	0.307009	chr18	68433493	68433496	4	+	15	34	0	22	9	0	ENSMUST00000131075.8, ENSMUST00000139111.2, ENSMUST00000025427.14, ENSMUST00000151833.2, ENSMUST00000009679.11	Rnmt
ENSMUSG00000009535.14	E009	206.856	0.0216415	0.0308721	0.860526	1	9.7108	9.76588	0.0267377	chr18	68438851	68439265	415	+	392	367	59	267	262	130	ENSMUST00000131075.8, ENSMUST00000129849.2, ENSMUST00000151833.2, ENSMUST00000009679.11, ENSMUST00000025427.14, ENSMUST00000139111.2	Rnmt
ENSMUSG00000009535.14	E010	60.5976	0.0236329	0.0791751	0.778418	1	6.26688	6.5319	0.154806	chr18	68439266	68439270	5	+	91	131	23	67	98	31	ENSMUST00000131075.8, ENSMUST00000139111.2, ENSMUST00000025427.14, ENSMUST00000151833.2, ENSMUST00000009679.11	Rnmt
ENSMUSG00000009535.14	E011	142.401	0.0191186	0.00470549	0.945311	1	8.6021	8.70446	0.0517611	chr18	68440717	68440858	142	+	209	280	57	177	221	73	ENSMUST00000131075.8, ENSMUST00000139111.2, ENSMUST00000025427.14, ENSMUST00000151833.2, ENSMUST00000009679.11	Rnmt
ENSMUSG00000009535.14	E012	113.022	0.0249491	0.901087	0.34249	1	8.18598	7.89474	-0.151753	chr18	68442392	68442488	97	+	191	218	24	155	190	62	ENSMUST00000131075.8, ENSMUST00000139111.2, ENSMUST00000025427.14, ENSMUST00000151833.2, ENSMUST00000009679.11	Rnmt
ENSMUSG00000009535.14	E013	56.6322	0.12813	0.0178906	0.893596	1	6.15424	6.33701	0.108261	chr18	68442489	68442517	29	+	115	140	6	94	78	20	ENSMUST00000009679.11, ENSMUST00000025427.14, ENSMUST00000151833.2, ENSMUST00000139111.2	Rnmt
ENSMUSG00000009535.14	E014	53.2265	0.457022	0.186725	0.665657	1	5.90398	6.21905	0.18999	chr18	68444679	68444753	75	+	119	151	0	71	88	19	ENSMUST00000009679.11, ENSMUST00000025427.14, ENSMUST00000151833.2, ENSMUST00000139111.2	Rnmt
ENSMUSG00000009535.14	E015	47.7556	0.416761	0.550411	0.45815	1	6.00377	5.57531	-0.265787	chr18	68444754	68444791	38	+	94	109	0	71	106	16	ENSMUST00000009679.11, ENSMUST00000025427.14, ENSMUST00000151833.2	Rnmt
ENSMUSG00000009535.14	E016	111.677	0.0370679	0.00025788	0.987188	1	7.96079	8.06635	0.0550755	chr18	68446736	68446917	182	+	205	225	30	136	210	46	ENSMUST00000009679.11, ENSMUST00000025427.14, ENSMUST00000151833.2	Rnmt
ENSMUSG00000009535.14	E017	145.312	0.0148155	2.06499	0.150716	1	8.93519	8.51965	-0.209478	chr18	68447059	68447223	165	+	213	282	36	183	250	91	ENSMUST00000009679.11, ENSMUST00000151833.2	Rnmt
ENSMUSG00000009535.14	E020	159.75	0.0693251	2.27784	0.131235	1	9.3725	8.48611	-0.443226	chr18	68451065	68451182	118	+	235	328	19	208	268	117	ENSMUST00000139554.2, ENSMUST00000009679.11, ENSMUST00000025427.14	Rnmt
ENSMUSG00000009535.14	E021	4.41308	0.733209	1.89412	0.168738	1	0.887381	2.54818	3.10634	chr18	68452068	68452188	121	+	1	8	9	2	1	0	ENSMUST00000148937.2	Rnmt
ENSMUSG00000009535.14	E022	156.362	0.018735	0.91053	0.339974	1	9.04893	8.73552	-0.156891	chr18	68452189	68452290	102	+	251	267	46	187	221	115	ENSMUST00000139554.2, ENSMUST00000009679.11, ENSMUST00000025427.14, ENSMUST00000148937.2	Rnmt
ENSMUSG00000009535.14	E023	5.46269	1.58092	0.00591682	0.938686	1	1.98057	2.18679	0.295221	chr18	68452291	68452315	25	+	0	1	8	0	1	8	ENSMUST00000139554.2	Rnmt
ENSMUSG00000009535.14	E024	92.7688	0.0248218	0.622286	0.430199	1	7.58825	7.28036	-0.166241	chr18	68453297	68453330	34	+	142	151	32	98	156	65	ENSMUST00000009679.11, ENSMUST00000025427.14, ENSMUST00000148937.2	Rnmt
ENSMUSG00000009535.14	E025	253.634	0.0322913	1.33911	0.24719	1	9.99416	10.6633	0.319363	chr18	68454389	68454977	589	+	421	491	124	283	370	114	ENSMUST00000009679.11, ENSMUST00000025427.14, ENSMUST00000148937.2	Rnmt
ENSMUSG00000009535.14	E026	1025.45	0.0186103	0.81273	0.367314	1	14.5688	14.8704	0.134965	chr18	68454978	68457922	2945	+	1661	2088	387	1186	1335	613	ENSMUST00000009679.11, ENSMUST00000148937.2	Rnmt
ENSMUSG00000009545.15	E025	3.37371	0.490876	2.18605	0.139266	1	1.9287	1.55859	-0.628969	chr7	142979863	142980779	917	+	4	5	0	1	21	0	ENSMUST00000009689.11	Kcnq1
ENSMUSG00000009549.15	E001	8.71392	0.133769	2.78167	0.095349	1	2.07211	3.10501	1.22541	chr2	118306331	118306331	1	-	14	15	10	8	7	1	ENSMUST00000009693.15	Srp14
ENSMUSG00000009549.15	E002	15.5569	0.16305	1.27545	0.258747	1	3.20297	3.96139	0.67203	chr2	118306332	118306341	10	-	28	36	10	15	28	1	ENSMUST00000009693.15, ENSMUST00000149615.8	Srp14
ENSMUSG00000009549.15	E003	2969.39	0.00502822	0.0531298	0.817704	1	18.1914	18.1268	-0.0284885	chr2	118306342	118306788	447	-	4311	4415	1679	2664	4839	1832	ENSMUST00000009693.15, ENSMUST00000138189.2, ENSMUST00000149615.8	Srp14
ENSMUSG00000009549.15	E004	1640.46	0.00713306	0.00964617	0.921762	1	16.2173	16.2246	0.00325721	chr2	118307308	118307340	33	-	2367	2458	957	1489	2727	950	ENSMUST00000009693.15, ENSMUST00000138189.2, ENSMUST00000149615.8	Srp14
ENSMUSG00000009549.15	E005	7.95468	0.588654	1.85764	0.172898	1	1.12137	3.33462	3.2524	chr2	118309046	118309312	267	-	3	4	19	1	4	0	ENSMUST00000110862.2	Srp14
ENSMUSG00000009549.15	E008	2006.96	0.00431226	0.00532648	0.94182	1	16.8998	16.844	-0.0246768	chr2	118309402	118309514	113	-	3024	2951	1115	1749	3277	1255	ENSMUST00000009693.15, ENSMUST00000110862.2, ENSMUST00000138189.2	Srp14
ENSMUSG00000009549.15	E009	904.428	0.0138133	0.294064	0.587628	1	14.1728	14.3989	0.101517	chr2	118309859	118309931	73	-	1345	1204	600	710	1493	531	ENSMUST00000009693.15, ENSMUST00000110862.2, ENSMUST00000138189.2	Srp14
ENSMUSG00000009549.15	E010	10.0404	0.422334	0.101466	0.750078	1	3.09044	2.47134	-0.682618	chr2	118310031	118310071	41	-	11	3	7	1	15	14	ENSMUST00000138189.2	Srp14
ENSMUSG00000009549.15	E011	449.079	0.0233318	0.26445	0.607079	1	12.2514	11.8823	-0.16992	chr2	118310072	118310116	45	-	751	614	203	342	786	327	ENSMUST00000009693.15, ENSMUST00000110862.2, ENSMUST00000138189.2	Srp14
ENSMUSG00000009549.15	E012	131.801	0.0754564	0.450511	0.502093	1	8.71947	8.08588	-0.324208	chr2	118310117	118310129	13	-	233	219	34	104	254	99	ENSMUST00000009693.15, ENSMUST00000138189.2	Srp14
ENSMUSG00000009549.15	E013	77.1201	0.119229	0.00319398	0.954931	1	7.00867	6.91773	-0.0507289	chr2	118310130	118310192	63	-	165	138	18	47	118	65	ENSMUST00000009693.15	Srp14
ENSMUSG00000009551.3	E001	12.6791	0.157054	5.64652	0.0174901	1	2.54671	3.92481	1.34484	chr2	32622632	32623051	420	-	38	26	8	6	22	0	ENSMUST00000009695.3, ENSMUST00000151536.2	6330409D20Rik
ENSMUSG00000009551.3	E003	3.42254	0.598568	0.0314166	0.859314	1	1.98761	1.58043	-0.677397	chr2	32624582	32624890	309	-	6	6	0	13	2	0	ENSMUST00000151536.2	6330409D20Rik
ENSMUSG00000009551.3	E004	8.43026	0.287711	2.69307	0.100785	1	3.3192	2.05691	-1.45479	chr2	32627512	32627643	132	-	5	16	0	18	33	0	ENSMUST00000009695.3	6330409D20Rik
ENSMUSG00000009551.3	E005	27.8453	0.0811077	0.230751	0.630967	1	4.75793	4.54688	-0.151912	chr2	32630462	32631028	567	-	36	44	16	45	61	2	ENSMUST00000009695.3	6330409D20Rik
ENSMUSG00000009555.17	E001	18.7744	0.420468	1.60686	0.204934	1	3.15187	4.45761	1.10741	chr2	32595796	32597449	1654	-	29	24	22	9	39	0	ENSMUST00000125058.8	Cdk9
ENSMUSG00000009555.17	E002	4.49158	0.882909	4.17761e-05	0.994843	1	2.34034	1.69354	-0.961982	chr2	32597450	32597455	6	-	10	4	0	1	26	0	ENSMUST00000009699.16, ENSMUST00000125058.8	Cdk9
ENSMUSG00000009555.17	E003	297.078	0.0648868	0.193528	0.659996	1	10.5975	10.9734	0.177377	chr2	32597456	32597860	405	-	357	463	213	236	493	164	ENSMUST00000009699.16, ENSMUST00000125058.8, ENSMUST00000120105.8	Cdk9
ENSMUSG00000009555.17	E004	346.275	0.0233183	0.434195	0.509937	1	11.4291	11.0832	-0.161587	chr2	32597861	32598112	252	-	465	545	173	385	564	207	ENSMUST00000009699.16, ENSMUST00000125058.8, ENSMUST00000123170.8, ENSMUST00000120105.8	Cdk9
ENSMUSG00000009555.17	E005	290.718	0.0240214	0.891819	0.344985	1	10.5095	10.9503	0.208264	chr2	32598113	32598301	189	-	457	533	158	305	419	142	ENSMUST00000009699.16, ENSMUST00000125058.8, ENSMUST00000123170.8, ENSMUST00000130399.2, ENSMUST00000120105.8	Cdk9
ENSMUSG00000009555.17	E006	104.192	0.0303014	3.37842	0.0660553	1	7.2671	8.25589	0.523703	chr2	32599479	32599543	65	-	170	252	56	94	164	34	ENSMUST00000009699.16, ENSMUST00000125058.8, ENSMUST00000123170.8, ENSMUST00000130399.2, ENSMUST00000120105.8	Cdk9
ENSMUSG00000009555.17	E007	97.1034	0.0226812	0.304492	0.58108	1	7.44101	7.7089	0.14336	chr2	32599544	32599627	84	-	127	225	44	73	168	57	ENSMUST00000130399.2, ENSMUST00000120105.8, ENSMUST00000123170.8, ENSMUST00000144210.2, ENSMUST00000009699.16, ENSMUST00000125058.8	Cdk9
ENSMUSG00000009555.17	E008	7.37196	0.820003	6.5706	0.0103677	1	3.37748	0.0147574	-15.8016	chr2	32599628	32599667	40	-	0	0	0	1	7	21	ENSMUST00000123170.8, ENSMUST00000130399.2, ENSMUST00000144210.2	Cdk9
ENSMUSG00000009555.17	E011	76.4667	0.121905	0.0456787	0.830761	1	6.9665	6.99609	0.0164805	chr2	32599785	32599867	83	-	121	219	12	68	159	36	ENSMUST00000128265.8, ENSMUST00000120105.8, ENSMUST00000123170.8, ENSMUST00000144210.2, ENSMUST00000009699.16, ENSMUST00000125058.8	Cdk9
ENSMUSG00000009555.17	E012	103.946	0.0603556	1.97883	0.159514	1	8.18617	7.28008	-0.480636	chr2	32599868	32599956	89	-	104	246	22	104	187	84	ENSMUST00000128265.8, ENSMUST00000154131.2, ENSMUST00000123170.8, ENSMUST00000120105.8, ENSMUST00000144210.2, ENSMUST00000009699.16, ENSMUST00000125058.8	Cdk9
ENSMUSG00000009555.17	E013	155.198	0.0380124	1.30807	0.252744	1	9.18622	8.57158	-0.307909	chr2	32600055	32600169	115	-	198	345	39	166	261	111	ENSMUST00000128265.8, ENSMUST00000154131.2, ENSMUST00000123170.8, ENSMUST00000120105.8, ENSMUST00000144210.2, ENSMUST00000009699.16, ENSMUST00000125058.8	Cdk9
ENSMUSG00000009555.17	E014	112.81	0.0424251	0.313628	0.575462	1	8.13165	7.88007	-0.131323	chr2	32600170	32600221	52	-	158	265	30	138	170	68	ENSMUST00000155205.2, ENSMUST00000128265.8, ENSMUST00000154131.2, ENSMUST00000123170.8, ENSMUST00000120105.8, ENSMUST00000144210.2, ENSMUST00000009699.16, ENSMUST00000125058.8	Cdk9
ENSMUSG00000009555.17	E015	16.438	1.75858	0.0307288	0.860847	1	3.68749	3.51502	-0.151661	chr2	32600222	32600361	140	-	3	0	21	1	0	28	ENSMUST00000144210.2	Cdk9
ENSMUSG00000009555.17	E016	116.648	0.168092	0.147551	0.700887	1	8.11183	8.07401	-0.0196468	chr2	32600489	32600514	26	-	190	339	14	144	199	52	ENSMUST00000155205.2, ENSMUST00000128265.8, ENSMUST00000154131.2, ENSMUST00000123170.8, ENSMUST00000120105.8, ENSMUST00000009699.16, ENSMUST00000125058.8	Cdk9
ENSMUSG00000009555.17	E017	144.986	0.0340037	0.0924636	0.761068	1	8.55968	8.86479	0.153904	chr2	32600515	32600579	65	-	208	387	46	144	216	81	ENSMUST00000155205.2, ENSMUST00000120105.8, ENSMUST00000123170.8, ENSMUST00000154131.2, ENSMUST00000009699.16, ENSMUST00000125058.8	Cdk9
ENSMUSG00000009555.17	E018	22.037	0.0665383	0.311482	0.576772	1	3.99249	4.30357	0.244263	chr2	32600580	32600803	224	-	36	47	9	11	34	17	ENSMUST00000125058.8, ENSMUST00000154131.2	Cdk9
ENSMUSG00000009555.17	E020	168.266	0.0367478	0.240185	0.624073	1	8.99159	9.28358	0.14475	chr2	32602043	32602124	82	-	234	402	71	191	288	65	ENSMUST00000009699.16, ENSMUST00000155205.2, ENSMUST00000154131.2, ENSMUST00000120105.8	Cdk9
ENSMUSG00000009555.17	E021	5.69954	0.870687	2.72205	0.0989706	1	2.94608	0.486521	-5.28904	chr2	32602125	32602221	97	-	1	0	0	1	2	17	ENSMUST00000155205.2	Cdk9
ENSMUSG00000009555.17	E022	3.37428	2.32514	0.373933	0.540868	1	2.33713	0.0147588	-14.6741	chr2	32602222	32602265	44	-	0	0	0	0	0	11	ENSMUST00000155205.2, ENSMUST00000120105.8	Cdk9
ENSMUSG00000009555.17	E023	3.37428	2.32514	0.373933	0.540868	1	2.33713	0.0147588	-14.6741	chr2	32602266	32602279	14	-	0	0	0	0	0	11	ENSMUST00000120105.8	Cdk9
ENSMUSG00000009555.17	E024	129.361	0.0107252	0.562646	0.453196	1	8.49535	8.23322	-0.134349	chr2	32602577	32602769	193	-	174	249	52	135	218	80	ENSMUST00000009699.16, ENSMUST00000123170.8, ENSMUST00000154131.2	Cdk9
ENSMUSG00000009555.17	E025	11.1075	0.254622	1.05918	0.303402	1	3.46012	2.53986	-0.952268	chr2	32602770	32602796	27	-	13	20	0	7	17	16	ENSMUST00000009699.16, ENSMUST00000123170.8	Cdk9
ENSMUSG00000009555.17	E026	13.5034	0.262154	0.695704	0.404231	1	3.66602	2.99437	-0.63249	chr2	32602797	32602818	22	-	25	22	0	10	21	16	ENSMUST00000123170.8	Cdk9
ENSMUSG00000009555.17	E027	3.50768	0.48357	0.822187	0.364542	1	2.17396	1.43163	-1.23474	chr2	32602901	32602911	11	-	2	8	0	8	12	0	ENSMUST00000123170.8	Cdk9
ENSMUSG00000009555.17	E028	30.9087	0.170489	0.692922	0.405172	1	4.43	5.03911	0.433312	chr2	32602985	32603088	104	-	42	45	25	9	37	26	ENSMUST00000123170.8	Cdk9
ENSMUSG00000009563.17	E004	8.24674	0.802716	1.11767	0.29042	1	1.47093	3.43318	2.55077	chr2	32647272	32647287	16	+	53	15	0	5	3	0	ENSMUST00000009707.14, ENSMUST00000177382.2, ENSMUST00000175763.8, ENSMUST00000156617.8	Tor2a
ENSMUSG00000009563.17	E005	10.2719	0.910308	0.957171	0.327901	1	1.72609	3.74346	2.35402	chr2	32647288	32647302	15	+	64	19	0	8	3	0	ENSMUST00000149720.3, ENSMUST00000009707.14, ENSMUST00000177382.2, ENSMUST00000175763.8, ENSMUST00000156617.8	Tor2a
ENSMUSG00000009563.17	E006	20.4999	1.17222	0.000766808	0.977908	1	3.87493	4.22521	0.280268	chr2	32647303	32647330	28	+	79	32	0	23	49	0	ENSMUST00000009707.14, ENSMUST00000123624.2, ENSMUST00000175763.8, ENSMUST00000156617.8, ENSMUST00000149720.3, ENSMUST00000177382.2	Tor2a
ENSMUSG00000009563.17	E007	62.1144	0.0508467	0.0563984	0.812282	1	6.27413	6.49833	0.131113	chr2	32647331	32647462	132	+	123	78	38	60	97	27	ENSMUST00000140999.2, ENSMUST00000009707.14, ENSMUST00000123624.2, ENSMUST00000175763.8, ENSMUST00000177382.2, ENSMUST00000149720.3, ENSMUST00000156617.8	Tor2a
ENSMUSG00000009563.17	E012	88.6798	0.0581757	0.301557	0.582908	1	7.16765	7.47578	0.167605	chr2	32648683	32648768	86	+	159	182	40	52	157	50	ENSMUST00000149720.3, ENSMUST00000177382.2, ENSMUST00000009707.14	Tor2a
ENSMUSG00000009563.17	E013	126.08	0.031697	0.490387	0.483755	1	8.47193	7.96639	-0.261003	chr2	32648769	32648817	49	+	169	196	64	87	188	108	ENSMUST00000140999.2, ENSMUST00000149720.3, ENSMUST00000177382.2, ENSMUST00000009707.14, ENSMUST00000156617.8	Tor2a
ENSMUSG00000009563.17	E014	191.898	0.0220236	0.0277512	0.867695	1	9.3977	9.4364	0.0189929	chr2	32648818	32648948	131	+	286	294	117	149	230	145	ENSMUST00000140999.2, ENSMUST00000156617.8, ENSMUST00000009707.14, ENSMUST00000149720.3	Tor2a
ENSMUSG00000009563.17	E015	130.21	0.0632886	1.53938	0.21471	1	8.81422	7.9032	-0.467301	chr2	32649539	32649714	176	+	225	193	39	137	210	98	ENSMUST00000140999.2, ENSMUST00000009707.14, ENSMUST00000156617.8, ENSMUST00000175763.8, ENSMUST00000149720.3	Tor2a
ENSMUSG00000009563.17	E017	69.244	0.0995193	0.0345469	0.852548	1	6.79785	6.63584	-0.09212	chr2	32650601	32650728	128	+	112	155	23	70	137	29	ENSMUST00000140999.2, ENSMUST00000009707.14, ENSMUST00000149987.2, ENSMUST00000175763.8, ENSMUST00000149720.3, ENSMUST00000156617.8	Tor2a
ENSMUSG00000009563.17	E018	75.1898	0.0503697	1.95609	0.161932	1	7.32119	6.34638	-0.549814	chr2	32651508	32651606	99	+	65	132	36	60	151	57	ENSMUST00000140999.2, ENSMUST00000009707.14, ENSMUST00000149987.2, ENSMUST00000175763.8, ENSMUST00000149720.3, ENSMUST00000156617.8	Tor2a
ENSMUSG00000009563.17	E019	127.516	0.0338527	0.970696	0.324507	1	8.45573	7.98415	-0.243457	chr2	32651607	32651742	136	+	123	173	92	118	186	89	ENSMUST00000149720.3, ENSMUST00000009707.14, ENSMUST00000149987.2, ENSMUST00000156617.8, ENSMUST00000175763.8	Tor2a
ENSMUSG00000009563.17	E020	92.3508	0.0308756	0.916368	0.33843	1	7.556	7.09018	-0.253385	chr2	32651743	32651801	59	+	100	120	65	99	127	60	ENSMUST00000149720.3, ENSMUST00000149987.2, ENSMUST00000009707.14, ENSMUST00000175763.8	Tor2a
ENSMUSG00000009563.17	E021	135.85	0.0387323	0.137178	0.711103	1	8.46762	8.35424	-0.0579795	chr2	32651802	32651896	95	+	133	203	104	114	186	92	ENSMUST00000149720.3, ENSMUST00000009707.14, ENSMUST00000175763.8	Tor2a
ENSMUSG00000009563.17	E022	103.292	0.0749689	0.373719	0.540984	1	7.21653	8.04183	0.440461	chr2	32651897	32651951	55	+	93	166	104	78	131	49	ENSMUST00000149720.3, ENSMUST00000009707.14, ENSMUST00000177382.2, ENSMUST00000175763.8	Tor2a
ENSMUSG00000009563.17	E023	155.758	0.0294476	1.47929	0.223886	1	8.37062	9.14619	0.390552	chr2	32651952	32652254	303	+	206	238	135	116	178	87	ENSMUST00000149720.3, ENSMUST00000009707.14, ENSMUST00000175763.8	Tor2a
ENSMUSG00000009566.13	E002	28.2488	0.093536	0.501157	0.478992	1	4.84937	4.20493	-0.473913	chr2	32572622	32572828	207	-	46	29	13	22	20	34	ENSMUST00000028148.11, ENSMUST00000130164.8	Fpgs
ENSMUSG00000009566.13	E003	53.8263	0.158122	1.30069	0.254087	1	6.7384	5.21585	-0.929638	chr2	32572829	32573170	342	-	77	71	13	44	39	76	ENSMUST00000028148.11, ENSMUST00000130164.8, ENSMUST00000132327.8	Fpgs
ENSMUSG00000009566.13	E004	41.3693	0.0294316	0.0624419	0.802677	1	5.3389	5.26203	-0.0504778	chr2	32573171	32573313	143	-	53	72	25	36	36	35	ENSMUST00000028148.11, ENSMUST00000130164.8	Fpgs
ENSMUSG00000009566.13	E005	28.6763	0.138489	0.0253732	0.873441	1	4.61303	4.42623	-0.137356	chr2	32573314	32573342	29	-	17	43	25	20	14	31	ENSMUST00000028148.11, ENSMUST00000142186.2, ENSMUST00000130164.8	Fpgs
ENSMUSG00000009566.13	E006	26.6457	0.0540743	0.00124806	0.971818	1	4.24481	4.33605	0.0697752	chr2	32573343	32573480	138	-	24	37	25	21	20	21	ENSMUST00000028148.11, ENSMUST00000142186.2, ENSMUST00000130164.8, ENSMUST00000132327.8	Fpgs
ENSMUSG00000009566.13	E007	17.3199	0.0695689	0.313246	0.575695	1	3.683	3.49845	-0.162687	chr2	32574762	32574828	67	-	14	26	15	16	21	11	ENSMUST00000028148.11, ENSMUST00000142186.2, ENSMUST00000130164.8, ENSMUST00000132327.8	Fpgs
ENSMUSG00000009566.13	E009	17.3538	0.0658651	0.600756	0.43829	1	3.72902	3.41948	-0.274009	chr2	32575326	32575401	76	-	14	23	15	16	21	12	ENSMUST00000028148.11, ENSMUST00000130164.8, ENSMUST00000132327.8	Fpgs
ENSMUSG00000009566.13	E010	20.7654	0.124208	0.00318042	0.955027	1	3.98204	3.81147	-0.14067	chr2	32575731	32575881	151	-	28	22	15	17	7	23	ENSMUST00000028148.11, ENSMUST00000130164.8, ENSMUST00000132327.8	Fpgs
ENSMUSG00000009566.13	E013	7.08029	0.467539	0.0591705	0.807812	1	2.63848	2.32313	-0.38439	chr2	32576566	32576655	90	-	16	14	0	11	2	7	ENSMUST00000123171.2, ENSMUST00000028148.11, ENSMUST00000130164.8	Fpgs
ENSMUSG00000009566.13	E014	8.79823	0.37823	0.116025	0.733387	1	2.82625	2.70334	-0.135706	chr2	32576750	32576860	111	-	25	16	0	11	7	7	ENSMUST00000123171.2, ENSMUST00000028148.11, ENSMUST00000130164.8	Fpgs
ENSMUSG00000009566.13	E015	7.12458	0.340768	0.0439266	0.83399	1	2.5262	2.45383	-0.0878027	chr2	32576861	32576897	37	-	19	14	0	7	5	7	ENSMUST00000123171.2, ENSMUST00000028148.11, ENSMUST00000130164.8, ENSMUST00000146498.8	Fpgs
ENSMUSG00000009566.13	E017	5.16042	0.742361	0.930611	0.334704	1	1.37757	2.68526	1.98413	chr2	32577157	32577234	78	-	19	24	0	3	4	0	ENSMUST00000123171.2, ENSMUST00000028148.11, ENSMUST00000130164.8, ENSMUST00000146498.8, ENSMUST00000156792.3	Fpgs
ENSMUSG00000009566.13	E020	15.5842	0.46833	2.23976	0.134502	1	2.12246	4.34704	2.22473	chr2	32577428	32577514	87	-	8	41	25	5	13	0	ENSMUST00000123171.2, ENSMUST00000130164.8, ENSMUST00000156792.3, ENSMUST00000127812.3, ENSMUST00000028148.11, ENSMUST00000146498.8	Fpgs
ENSMUSG00000009566.13	E021	13.2608	0.687127	1.06182	0.3028	1	1.87375	4.06697	2.37775	chr2	32577515	32577527	13	-	2	28	25	4	10	0	ENSMUST00000127812.3, ENSMUST00000028148.11, ENSMUST00000130164.8, ENSMUST00000146498.8, ENSMUST00000156792.3	Fpgs
ENSMUSG00000009566.13	E022	6.33009	1.30415	0.435946	0.509086	1	0.998814	2.95921	3.21889	chr2	32577528	32577613	86	-	0	3	16	0	4	0	ENSMUST00000130164.8, ENSMUST00000156792.3	Fpgs
ENSMUSG00000009566.13	E023	13.2994	1.14673	0.212764	0.644609	1	2.09276	4.00998	2.00359	chr2	32577614	32577641	28	-	0	25	25	6	12	0	ENSMUST00000127812.3, ENSMUST00000028148.11, ENSMUST00000130164.8, ENSMUST00000146498.8, ENSMUST00000156792.3	Fpgs
ENSMUSG00000009566.13	E024	5.9317	0.935108	0.368361	0.543899	1	2.64802	1.9697	-0.888177	chr2	32577779	32577849	71	-	16	5	0	12	17	0	ENSMUST00000127812.3, ENSMUST00000028148.11, ENSMUST00000130164.8, ENSMUST00000146498.8, ENSMUST00000156792.3	Fpgs
ENSMUSG00000009566.13	E025	12.5203	0.549761	0.0476795	0.827152	1	3.03365	3.3965	0.351355	chr2	32577932	32578046	115	-	33	9	9	17	21	0	ENSMUST00000127812.3, ENSMUST00000028148.11, ENSMUST00000130164.8	Fpgs
ENSMUSG00000009566.13	E026	11.1112	0.264743	0.000451632	0.983045	1	2.90658	3.13871	0.236972	chr2	32581202	32581266	65	-	25	8	9	13	17	2	ENSMUST00000127812.3, ENSMUST00000028148.11, ENSMUST00000130164.8, ENSMUST00000146498.8	Fpgs
ENSMUSG00000009566.13	E027	10.7659	0.232205	0.00191482	0.965097	1	2.91192	3.03855	0.131036	chr2	32582463	32582516	54	-	21	9	9	13	17	2	ENSMUST00000127812.3, ENSMUST00000028148.11, ENSMUST00000130164.8, ENSMUST00000146498.8, ENSMUST00000149491.2	Fpgs
ENSMUSG00000009566.13	E028	4.93549	0.858538	0.0662802	0.796832	1	2.33183	1.92143	-0.577705	chr2	32582605	32582724	120	-	14	6	0	15	5	0	ENSMUST00000127812.3, ENSMUST00000028148.11, ENSMUST00000130164.8, ENSMUST00000146498.8, ENSMUST00000149491.2	Fpgs
ENSMUSG00000009566.13	E031	3.37814	0.739135	0.218957	0.639836	1	2.01118	1.59189	-0.691204	chr2	32584001	32584147	147	-	4	10	0	6	10	0	ENSMUST00000028148.11, ENSMUST00000130164.8	Fpgs
ENSMUSG00000009569.15	E002	3.22142	1.67144	1.48261	0.223366	1	2.36524	0.0113121	-15.4775	chr16	13074370	13074418	49	+	0	0	0	1	0	10	ENSMUST00000115809.8, ENSMUST00000009713.14	Mrtfb
ENSMUSG00000009569.15	E004	4.98152	0.961104	0.794142	0.372851	1	2.67407	1.26892	-2.21165	chr16	13082943	13083003	61	+	1	8	0	7	0	10	ENSMUST00000115809.8, ENSMUST00000056715.7, ENSMUST00000009713.14	Mrtfb
ENSMUSG00000009569.15	E005	11.2589	0.959253	0.173672	0.676869	1	3.6019	2.5091	-1.11585	chr16	13144246	13144435	190	+	10	29	0	29	0	10	ENSMUST00000115809.8, ENSMUST00000056715.7, ENSMUST00000009713.14	Mrtfb
ENSMUSG00000009569.15	E009	8.63695	0.528779	0.252322	0.615444	1	3.26812	2.23051	-1.16443	chr16	13176285	13176623	339	+	14	14	0	30	11	0	ENSMUST00000149359.2	Mrtfb
ENSMUSG00000009569.15	E010	8.81303	0.617378	0.129325	0.719133	1	2.72283	2.8527	0.142344	chr16	13196128	13196193	66	+	28	20	0	22	5	0	ENSMUST00000149359.2, ENSMUST00000009713.14	Mrtfb
ENSMUSG00000009569.15	E011	8.42409	0.456019	0.0246912	0.875139	1	2.60635	2.86138	0.284583	chr16	13197704	13197759	56	+	37	9	0	14	10	1	ENSMUST00000149359.2, ENSMUST00000009713.14	Mrtfb
ENSMUSG00000009569.15	E012	9.60242	0.55402	0.0368609	0.847749	1	2.52716	3.20569	0.72865	chr16	13199392	13199467	76	+	47	13	0	5	20	1	ENSMUST00000149359.2, ENSMUST00000009713.14	Mrtfb
ENSMUSG00000009569.15	E013	9.64428	0.363614	0.000640015	0.979817	1	2.88925	2.99089	0.106268	chr16	13202058	13202219	162	+	30	22	0	12	20	1	ENSMUST00000149359.2, ENSMUST00000009713.14	Mrtfb
ENSMUSG00000009569.15	E014	24.7844	0.934766	0.00793321	0.929027	1	4.59142	4.24102	-0.262248	chr16	13203470	13203648	179	+	27	100	0	72	15	0	ENSMUST00000149359.2, ENSMUST00000009713.14	Mrtfb
ENSMUSG00000009569.15	E015	37.5711	0.546255	0.0285236	0.865884	1	5.25708	5.27391	0.0111058	chr16	13212687	13212824	138	+	66	141	0	81	32	5	ENSMUST00000149359.2, ENSMUST00000009713.14	Mrtfb
ENSMUSG00000009569.15	E016	44.7689	0.589868	0.151703	0.696913	1	5.89785	5.42107	-0.300077	chr16	13216088	13216350	263	+	106	109	0	96	63	5	ENSMUST00000149359.2, ENSMUST00000009713.14	Mrtfb
ENSMUSG00000009569.15	E017	17.4944	0.613419	0.0729931	0.787028	1	4.15586	3.3126	-0.722446	chr16	13217944	13218043	100	+	7	23	13	59	9	0	ENSMUST00000149359.2, ENSMUST00000009713.14	Mrtfb
ENSMUSG00000009569.15	E018	174.382	0.0563273	0.21425	0.643457	1	9.28032	9.16968	-0.0546674	chr16	13218517	13219548	1032	+	253	393	81	314	171	50	ENSMUST00000149359.2, ENSMUST00000009713.14	Mrtfb
ENSMUSG00000009569.15	E019	49.396	0.436971	1.42764	0.232151	1	5.32765	6.26423	0.581375	chr16	13221019	13221174	156	+	105	96	32	83	47	0	ENSMUST00000149359.2, ENSMUST00000009713.14	Mrtfb
ENSMUSG00000009569.15	E020	69.0594	0.0953193	3.16623	0.0751757	1	5.90825	7.21377	0.75371	chr16	13223113	13223271	159	+	97	182	54	82	63	11	ENSMUST00000149359.2, ENSMUST00000009713.14	Mrtfb
ENSMUSG00000009569.15	E021	63.0138	0.0927218	2.14711	0.142838	1	5.93915	6.85084	0.533366	chr16	13223629	13223766	138	+	84	185	39	93	51	11	ENSMUST00000149359.2, ENSMUST00000009713.14	Mrtfb
ENSMUSG00000009569.15	E022	30.4463	0.995796	0.000701367	0.978872	1	4.82828	4.80099	-0.0191572	chr16	13227481	13227541	61	+	72	91	0	57	50	0	ENSMUST00000149359.2, ENSMUST00000009713.14	Mrtfb
ENSMUSG00000009569.15	E023	765.845	0.0198815	0.0177502	0.894012	1	13.8816	13.7025	-0.0807057	chr16	13230024	13232927	2904	+	1415	1690	253	1050	897	352	ENSMUST00000149359.2, ENSMUST00000009713.14	Mrtfb
ENSMUSG00000009569.15	E024	1191.74	0.0655183	0.172728	0.677699	1	15.3473	15.0545	-0.130579	chr16	13232928	13235393	2466	+	1810	2585	504	1233	1773	639	ENSMUST00000149359.2	Mrtfb
ENSMUSG00000009575.15	E001	3109.07	0.0134819	1.13401	0.286921	1	18.0565	18.591	0.235511	chr15	103099971	103105113	5143	-	4669	5587	1544	3642	4530	1588	ENSMUST00000118152.8	Cbx5
ENSMUSG00000009575.15	E002	1296.85	0.0236349	0.0437427	0.834333	1	15.3108	15.6453	0.148956	chr15	103105114	103107681	2568	-	1915	2697	501	1899	1622	635	ENSMUST00000118152.8, ENSMUST00000108813.10	Cbx5
ENSMUSG00000009575.15	E003	841.184	0.00974189	0.00162636	0.967832	1	13.934	14.2246	0.130667	chr15	103107682	103108218	537	-	1223	1539	379	966	1311	459	ENSMUST00000122182.2, ENSMUST00000118152.8, ENSMUST00000108813.10	Cbx5
ENSMUSG00000009575.15	E004	418.249	0.0118486	1.31818	0.250919	1	11.951	11.7794	-0.079244	chr15	103109228	103109328	101	-	589	734	158	524	727	230	ENSMUST00000122182.2, ENSMUST00000118152.8, ENSMUST00000108813.10	Cbx5
ENSMUSG00000009575.15	E005	515.664	0.0101418	4.18157	0.0408658	1	12.7141	12.2405	-0.216727	chr15	103113919	103114105	187	-	624	837	211	722	773	328	ENSMUST00000122182.2, ENSMUST00000118152.8, ENSMUST00000108813.10	Cbx5
ENSMUSG00000009575.15	E006	158.224	0.0200381	5.31529	0.0211391	1	9.30604	8.44758	-0.430175	chr15	103121499	103121508	10	-	215	231	45	221	267	112	ENSMUST00000122182.2, ENSMUST00000118152.8, ENSMUST00000108813.10	Cbx5
ENSMUSG00000009575.15	E007	417.887	0.00960056	1.01401	0.313943	1	11.9229	11.8092	-0.0525161	chr15	103121509	103121681	173	-	608	713	163	607	630	216	ENSMUST00000122182.2, ENSMUST00000108813.10, ENSMUST00000127191.2, ENSMUST00000118152.8	Cbx5
ENSMUSG00000009575.15	E008	36.1736	0.148874	0.0559753	0.812974	1	5.37188	4.99525	-0.251175	chr15	103123449	103123548	100	-	60	59	9	85	53	7	ENSMUST00000122182.2, ENSMUST00000127191.2	Cbx5
ENSMUSG00000009575.15	E009	10.6293	0.269786	1.56141	0.21146	1	3.3537	2.59369	-0.790734	chr15	103123549	103123552	4	-	23	8	0	24	14	7	ENSMUST00000127191.2	Cbx5
ENSMUSG00000009575.15	E010	29.3208	0.096425	0.0617709	0.803719	1	4.61542	4.88041	0.187952	chr15	103123695	103123732	38	-	43	69	9	53	22	15	ENSMUST00000122182.2, ENSMUST00000108813.10, ENSMUST00000127191.2	Cbx5
ENSMUSG00000009575.15	E011	17.5917	0.0638853	1.13382	0.286962	1	3.37346	4.1188	0.636354	chr15	103123733	103123779	47	-	28	40	9	23	13	9	ENSMUST00000108813.10, ENSMUST00000127191.2	Cbx5
ENSMUSG00000009575.15	E013	105.969	0.0595987	0.227732	0.633211	1	7.60464	8.09352	0.25746	chr15	103148160	103148243	84	-	172	230	40	147	187	29	ENSMUST00000118152.8	Cbx5
ENSMUSG00000009585.19	E010	4.33496	1.58383	0.131653	0.716724	1	2.12899	1.61863	-0.811802	chr15	79782312	79782386	75	+	8	0	2	0	0	9	ENSMUST00000109620.10, ENSMUST00000177098.8, ENSMUST00000177483.8, ENSMUST00000175801.2, ENSMUST00000176325.8, ENSMUST00000176904.2, ENSMUST00000175714.8, ENSMUST00000175752.8, ENSMUST00000023054.14, ENSMUST00000165537.8, ENSMUST00000230410.2, ENSMUST00000176868.8, ENSMUST00000177006.8, ENSMUST00000177350.8	Apobec3
ENSMUSG00000009585.19	E011	4.21522	1.14584	0.125215	0.723445	1	2.10186	1.64977	-0.717433	chr15	79782387	79782426	40	+	10	4	0	0	0	9	ENSMUST00000023054.14, ENSMUST00000177098.8, ENSMUST00000177483.8, ENSMUST00000175801.2, ENSMUST00000176325.8, ENSMUST00000175714.8, ENSMUST00000175752.8, ENSMUST00000109620.10, ENSMUST00000165537.8, ENSMUST00000230410.2, ENSMUST00000176868.8, ENSMUST00000177006.8, ENSMUST00000177350.8	Apobec3
ENSMUSG00000009585.19	E029	3.3459	0.473246	0.004428	0.946945	1	1.77036	1.87852	0.175437	chr15	79790616	79790680	65	+	10	8	0	2	11	0	ENSMUST00000023054.14, ENSMUST00000230135.2, ENSMUST00000176644.2, ENSMUST00000176325.8, ENSMUST00000175714.8, ENSMUST00000175752.8, ENSMUST00000175827.2, ENSMUST00000165537.8, ENSMUST00000109620.10, ENSMUST00000177006.8, ENSMUST00000177098.8	Apobec3
ENSMUSG00000009585.19	E035	22.074	0.287367	1.13751	0.286178	1	4.70478	3.4533	-1.00221	chr15	79791571	79792107	537	+	35	16	6	2	44	31	ENSMUST00000109620.10, ENSMUST00000176644.2, ENSMUST00000176325.8, ENSMUST00000175714.8, ENSMUST00000175752.8, ENSMUST00000023054.14, ENSMUST00000165537.8	Apobec3
ENSMUSG00000009585.19	E042	3.94782	1.26706	1.44963	0.228588	1	0.54599	2.43011	4.36977	chr15	79799161	79800107	947	+	5	1	9	1	0	0	ENSMUST00000177098.8	Apobec3
ENSMUSG00000009614.17	E001	66.0255	0.0569696	0.352985	0.552428	1	6.79382	6.30267	-0.283272	chr2	27078405	27079208	804	-	108	124	24	52	90	54	ENSMUST00000102886.10, ENSMUST00000091224.11	Sardh
ENSMUSG00000009614.17	E002	21.5952	0.364232	1.39984	0.23675	1	3.37357	4.62385	1.01737	chr2	27079209	27079393	185	-	29	36	26	14	35	0	ENSMUST00000102886.10, ENSMUST00000091224.11, ENSMUST00000142136.2	Sardh
ENSMUSG00000009614.17	E003	54.7329	0.0565013	0.168099	0.681807	1	5.95973	6.13202	0.104039	chr2	27079394	27079656	263	-	61	135	32	29	79	37	ENSMUST00000102886.10, ENSMUST00000156434.9, ENSMUST00000091224.11, ENSMUST00000142136.2	Sardh
ENSMUSG00000009614.17	E004	21.5818	0.139894	0.384432	0.535241	1	4.41771	3.95364	-0.362012	chr2	27081891	27082026	136	-	19	65	6	16	51	11	ENSMUST00000102886.10, ENSMUST00000156434.9, ENSMUST00000091224.11, ENSMUST00000142136.2	Sardh
ENSMUSG00000009614.17	E006	13.5258	0.382999	1.00709	0.315601	1	3.898	2.76215	-1.07599	chr2	27086661	27086719	59	-	13	33	0	6	24	18	ENSMUST00000102886.10, ENSMUST00000156434.9, ENSMUST00000091224.11	Sardh
ENSMUSG00000009614.17	E007	15.2696	0.317909	3.17522	0.0747632	1	4.45477	2.41362	-1.92015	chr2	27086720	27086829	110	-	13	20	0	7	49	18	ENSMUST00000127805.8, ENSMUST00000156434.9, ENSMUST00000091224.11, ENSMUST00000102886.10	Sardh
ENSMUSG00000009614.17	E008	6.40777	0.832214	0.247137	0.619098	1	2.70548	2.1328	-0.716599	chr2	27087541	27087703	163	-	3	25	0	6	26	0	ENSMUST00000127805.8, ENSMUST00000156434.9, ENSMUST00000091224.11, ENSMUST00000102886.10	Sardh
ENSMUSG00000009614.17	E011	4.5413	0.613136	0.264801	0.606841	1	2.33713	1.81916	-0.74655	chr2	27101068	27101103	36	-	4	15	0	7	15	0	ENSMUST00000147089.8, ENSMUST00000102886.10, ENSMUST00000091224.11, ENSMUST00000127805.8	Sardh
ENSMUSG00000009614.17	E012	4.5413	0.613136	0.264801	0.606841	1	2.33713	1.81916	-0.74655	chr2	27101104	27101116	13	-	4	15	0	7	15	0	ENSMUST00000147089.8, ENSMUST00000127805.8, ENSMUST00000091224.11, ENSMUST00000102886.10, ENSMUST00000144448.2	Sardh
ENSMUSG00000009614.17	E013	21.8669	0.143364	0.295925	0.586448	1	3.67488	4.29937	0.506535	chr2	27105050	27105197	148	-	20	30	26	20	18	9	ENSMUST00000147089.8, ENSMUST00000127805.8, ENSMUST00000091224.11, ENSMUST00000102886.10, ENSMUST00000144448.2	Sardh
ENSMUSG00000009614.17	E015	12.8847	0.457002	0.936968	0.333059	1	2.47372	3.72422	1.26481	chr2	27108810	27108923	114	-	21	9	19	13	10	0	ENSMUST00000127805.8, ENSMUST00000102886.10	Sardh
ENSMUSG00000009614.17	E017	7.17147	0.834069	0.689344	0.406388	1	3.07397	1.92313	-1.41617	chr2	27110655	27110793	139	-	16	4	0	12	29	0	ENSMUST00000144448.2, ENSMUST00000091224.11, ENSMUST00000102886.10	Sardh
ENSMUSG00000009614.17	E018	16.2179	0.420794	1.36612	0.242479	1	4.13686	3.15582	-0.858446	chr2	27114981	27115094	114	-	43	15	0	25	21	13	ENSMUST00000144448.2, ENSMUST00000091224.11, ENSMUST00000102886.10	Sardh
ENSMUSG00000009614.17	E020	14.8293	0.533168	1.09402	0.295581	1	3.91107	3.08412	-0.748099	chr2	27117089	27117172	84	-	45	10	0	24	12	13	ENSMUST00000102886.10, ENSMUST00000091224.11	Sardh
ENSMUSG00000009614.17	E021	6.41065	0.711196	0.415262	0.519311	1	2.91289	1.84411	-1.37468	chr2	27118256	27118397	142	-	9	10	0	20	13	0	ENSMUST00000102886.10, ENSMUST00000091224.11	Sardh
ENSMUSG00000009614.17	E022	9.64177	1.58578	0.856667	0.354673	1	2.95713	2.81786	-0.147959	chr2	27120450	27120540	91	-	0	54	0	12	26	0	ENSMUST00000102886.10, ENSMUST00000091224.11	Sardh
ENSMUSG00000009614.17	E023	13.3729	0.971496	0.0485337	0.825635	1	3.5292	3.20934	-0.297523	chr2	27120783	27120869	87	-	15	53	0	19	36	0	ENSMUST00000102886.10, ENSMUST00000091224.11	Sardh
ENSMUSG00000009614.17	E025	25.273	0.278767	2.27684	0.131319	1	3.35241	5.06358	1.34462	chr2	27124303	27124432	130	-	23	54	34	12	34	1	ENSMUST00000102886.10	Sardh
ENSMUSG00000009614.17	E026	20.6617	0.562214	2.74151	0.0977724	1	1.82576	5.02792	3.16014	chr2	27125490	27125594	105	-	19	9	46	7	5	0	ENSMUST00000102886.10	Sardh
ENSMUSG00000009614.17	E027	19.8031	0.703042	3.34791	0.0672902	1	1.63959	4.97595	3.44205	chr2	27129379	27129479	101	-	17	9	45	8	1	0	ENSMUST00000102886.10	Sardh
ENSMUSG00000009614.17	E030	4.00018	0.665044	0.562233	0.453362	1	1.52937	2.23158	1.11926	chr2	27131481	27131498	18	-	12	17	0	6	2	0	ENSMUST00000149733.8, ENSMUST00000102886.10	Sardh
ENSMUSG00000009614.17	E031	3.65628	0.588645	0.272325	0.601776	1	1.60706	2.0669	0.744647	chr2	27131499	27131577	79	-	12	12	0	6	3	0	ENSMUST00000102886.10, ENSMUST00000149733.8, ENSMUST00000139312.8	Sardh
ENSMUSG00000009614.17	E032	6.92998	0.820279	0.00426669	0.947919	1	2.63457	2.35858	-0.334368	chr2	27132714	27132892	179	-	20	12	0	18	8	0	ENSMUST00000102886.10, ENSMUST00000149733.8, ENSMUST00000139312.8	Sardh
ENSMUSG00000009614.17	E033	8.98653	0.30755	0.803034	0.370188	1	3.09374	2.49368	-0.658729	chr2	27134181	27134297	117	-	23	11	0	11	12	8	ENSMUST00000102886.10, ENSMUST00000149733.8, ENSMUST00000139312.8	Sardh
ENSMUSG00000009614.17	E034	10.8285	0.272229	1.30972	0.252446	1	3.50821	2.5091	-1.03259	chr2	27134298	27134535	238	-	18	17	0	13	12	13	ENSMUST00000149733.8, ENSMUST00000102886.10, ENSMUST00000129975.2, ENSMUST00000139312.8	Sardh
ENSMUSG00000009614.17	E035	3.10869	0.587495	0.0517515	0.820043	1	1.55367	1.8872	0.573758	chr2	27136665	27136714	50	-	14	5	0	3	6	0	ENSMUST00000149733.8, ENSMUST00000102886.10, ENSMUST00000129975.2, ENSMUST00000139312.8	Sardh
ENSMUSG00000009614.17	E036	14.1171	0.666143	0.185107	0.66702	1	4.07597	2.59892	-1.40543	chr2	27136715	27136810	96	-	20	20	0	2	11	28	ENSMUST00000102886.10	Sardh
ENSMUSG00000009614.17	E037	10.125	0.498574	1.32972	0.248855	1	3.67379	1.92666	-1.96898	chr2	27136811	27136860	50	-	6	15	0	2	15	20	ENSMUST00000149733.8, ENSMUST00000102886.10	Sardh
ENSMUSG00000009614.17	E038	15.9809	0.435041	1.29397	0.255318	1	4.38428	2.63541	-1.60154	chr2	27136861	27137278	418	-	22	18	0	9	15	29	ENSMUST00000102886.10	Sardh
ENSMUSG00000009621.19	E001	101.514	0.134174	0.00221233	0.962485	1	7.89707	7.41321	-0.257722	chr2	27152116	27154223	2108	-	150	166	61	94	87	80	ENSMUST00000185188.8, ENSMUST00000056176.8	Vav2
ENSMUSG00000009621.19	E002	15.6121	0.240443	3.73261	0.0533598	1	2.57682	4.0704	1.42688	chr2	27157242	27157396	155	-	36	21	19	13	10	0	ENSMUST00000185188.8, ENSMUST00000056176.8	Vav2
ENSMUSG00000009621.19	E005	9.61097	0.413881	4.66707	0.0307463	1	1.32034	3.43678	2.87033	chr2	27158911	27158930	20	-	13	9	19	1	5	0	ENSMUST00000185188.8, ENSMUST00000149758.8, ENSMUST00000056176.8	Vav2
ENSMUSG00000009621.19	E006	13.2657	0.310185	1.78535	0.181494	1	2.35167	3.65399	1.35671	chr2	27158931	27159034	104	-	24	9	19	3	5	7	ENSMUST00000185188.8, ENSMUST00000149758.8, ENSMUST00000148067.8, ENSMUST00000056176.8	Vav2
ENSMUSG00000009621.19	E010	6.9092	0.511891	0.0808501	0.776149	1	2.73641	2.11319	-0.778799	chr2	27160140	27160227	88	-	17	9	0	2	5	11	ENSMUST00000149758.8, ENSMUST00000148067.8, ENSMUST00000146843.2, ENSMUST00000135584.2, ENSMUST00000185188.8, ENSMUST00000056176.8	Vav2
ENSMUSG00000009621.19	E011	5.77047	0.490598	0.0168387	0.896753	1	2.40842	2.08828	-0.427324	chr2	27161787	27161810	24	-	12	14	0	1	8	7	ENSMUST00000149758.8, ENSMUST00000148067.8, ENSMUST00000146843.2, ENSMUST00000135584.2, ENSMUST00000185188.8, ENSMUST00000056176.8	Vav2
ENSMUSG00000009621.19	E012	4.79515	0.423472	0.412389	0.52076	1	2.41091	1.79575	-0.878353	chr2	27161811	27161887	77	-	5	14	0	2	13	4	ENSMUST00000185188.8, ENSMUST00000149758.8, ENSMUST00000148067.8, ENSMUST00000056176.8, ENSMUST00000135584.2	Vav2
ENSMUSG00000009621.19	E014	5.10074	0.760575	2.00792	0.15648	1	2.64535	1.60806	-1.48463	chr2	27163700	27163752	53	-	14	0	0	3	17	4	ENSMUST00000185188.8, ENSMUST00000149758.8, ENSMUST00000148067.8, ENSMUST00000056176.8	Vav2
ENSMUSG00000009621.19	E015	6.32539	0.637784	0.113648	0.736028	1	2.7472	2.09532	-0.816127	chr2	27165012	27165086	75	-	16	10	0	8	22	0	ENSMUST00000185188.8, ENSMUST00000149758.8, ENSMUST00000148067.8, ENSMUST00000056176.8	Vav2
ENSMUSG00000009621.19	E016	4.89843	0.548337	0.304913	0.580819	1	2.55577	1.75791	-1.11752	chr2	27167228	27167353	126	-	8	10	0	8	17	0	ENSMUST00000185188.8, ENSMUST00000149758.8, ENSMUST00000148067.8, ENSMUST00000056176.8	Vav2
ENSMUSG00000009621.19	E022	5.07653	0.911886	1.67777	0.195221	1	2.64974	1.54186	-1.61327	chr2	27172301	27172402	102	-	0	15	0	10	3	6	ENSMUST00000185188.8, ENSMUST00000056176.8	Vav2
ENSMUSG00000009621.19	E023	3.32697	1.40132	0.361906	0.547449	1	1.96529	1.56574	-0.671304	chr2	27173321	27173430	110	-	0	16	0	10	3	0	ENSMUST00000185188.8, ENSMUST00000056176.8	Vav2
ENSMUSG00000009621.19	E025	3.28893	1.34269	0.487298	0.485135	1	1.90938	1.61214	-0.499761	chr2	27175645	27175777	133	-	0	17	0	7	6	0	ENSMUST00000185188.8, ENSMUST00000056176.8	Vav2
ENSMUSG00000009621.19	E026	3.66224	0.656637	0.00192419	0.965012	1	1.85628	1.88087	0.0389901	chr2	27176451	27176536	86	-	4	18	0	6	6	0	ENSMUST00000185188.8, ENSMUST00000056176.8	Vav2
ENSMUSG00000009621.19	E027	4.82062	0.496301	0.536293	0.463973	1	2.58732	1.68321	-1.28281	chr2	27178618	27178704	87	-	9	7	0	10	15	0	ENSMUST00000185188.8, ENSMUST00000056176.8	Vav2
ENSMUSG00000009621.19	E028	6.09477	0.577815	0.937079	0.33303	1	2.99242	1.68238	-1.72865	chr2	27181362	27181430	69	-	10	6	0	16	18	0	ENSMUST00000185188.8, ENSMUST00000056176.8	Vav2
ENSMUSG00000009621.19	E029	5.38823	0.551693	0.882886	0.347412	1	2.80428	1.63952	-1.60541	chr2	27181821	27181916	96	-	10	5	0	12	18	0	ENSMUST00000185188.8, ENSMUST00000056176.8	Vav2
ENSMUSG00000009621.19	E030	4.39232	0.758843	0.152748	0.695923	1	2.16383	1.88543	-0.409768	chr2	27182682	27182781	100	-	18	2	0	11	5	0	ENSMUST00000185188.8, ENSMUST00000056176.8	Vav2
ENSMUSG00000009628.15	E008	5.26278	3.96303	0.00320869	0.954828	1	0.0157621	2.38298	14.5428	chr8	34047371	34047467	97	+	0	0	15	0	0	0	ENSMUST00000124501.2, ENSMUST00000124496.8	Tex15
ENSMUSG00000009628.15	E009	5.80808	2.46919	0.471303	0.492389	1	0.0157571	2.49102	14.6774	chr8	34053004	34053150	147	+	5	0	15	0	0	0	ENSMUST00000124501.2, ENSMUST00000124496.8	Tex15
ENSMUSG00000009628.15	E012	4.13027	1.165	0.15424	0.694516	1	2.41091	1.57049	-1.27344	chr8	34060603	34063586	2984	+	6	15	0	13	1	0	ENSMUST00000009772.8, ENSMUST00000124496.8	Tex15
ENSMUSG00000009628.15	E013	28.0648	0.265068	1.48813	0.222506	1	4.34014	4.38437	0.0333919	chr8	34063587	34067380	3794	+	12	16	51	33	21	0	ENSMUST00000009772.8	Tex15
ENSMUSG00000009628.15	E016	16.4881	0.317019	0.0384621	0.844518	1	3.71804	3.44182	-0.244161	chr8	34071540	34072774	1235	+	19	55	12	23	15	0	ENSMUST00000124501.2, ENSMUST00000009772.8	Tex15
ENSMUSG00000009630.11	E001	589.072	0.0147914	1.79231	0.180645	1	13.2078	12.6652	-0.246832	chr8	34089653	34090046	394	+	915	982	231	642	978	364	ENSMUST00000009774.11	Ppp2cb
ENSMUSG00000009630.11	E002	889.567	0.00748713	3.01153	0.0826742	1	14.4807	13.9863	-0.222022	chr8	34100683	34100892	210	+	1301	1343	426	1031	1302	564	ENSMUST00000009774.11	Ppp2cb
ENSMUSG00000009630.11	E003	918.542	0.007908	0.0688333	0.793043	1	14.3113	14.3962	0.0380882	chr8	34101776	34101949	174	+	1391	1699	461	965	1313	510	ENSMUST00000009774.11	Ppp2cb
ENSMUSG00000009630.11	E004	809.454	0.0103007	1.44672	0.229055	1	13.7186	14.1437	0.191396	chr8	34105478	34105567	90	+	1213	1494	475	824	1059	425	ENSMUST00000009774.11	Ppp2cb
ENSMUSG00000009630.11	E005	1102.51	0.00639562	0.00126902	0.971583	1	14.94	14.9378	-0.000964401	chr8	34105694	34105855	162	+	1760	1857	551	1081	1652	648	ENSMUST00000009774.11	Ppp2cb
ENSMUSG00000009630.11	E006	891.119	0.00719529	0.181639	0.669968	1	14.1861	14.3197	0.0599855	chr8	34107055	34107173	119	+	1453	1476	473	900	1345	472	ENSMUST00000009774.11	Ppp2cb
ENSMUSG00000009630.11	E007	1309.26	0.0070754	0.63103	0.426978	1	15.375	15.6011	0.100683	chr8	34109150	34109469	320	+	2117	2140	732	1274	1852	735	ENSMUST00000009774.11	Ppp2cb
ENSMUSG00000009633.4	E001	128.705	0.0657788	0.589794	0.442499	1	8.45783	8.11825	-0.174704	chr1	192954469	192955110	642	-	125	192	90	90	205	96	ENSMUST00000009777.4	G0s2
ENSMUSG00000009633.4	E002	24.7252	0.0865159	0.508642	0.475727	1	4.06387	4.46347	0.307235	chr1	192955297	192955525	229	-	25	33	26	23	35	8	ENSMUST00000009777.4	G0s2
ENSMUSG00000009640.12	E001	14.482	0.332187	2.62764	0.105017	1	2.32834	4.21394	1.84559	chr4	117531878	117531882	5	-	14	25	22	7	17	0	ENSMUST00000135582.8, ENSMUST00000102687.4	Dmap1
ENSMUSG00000009640.12	E002	62.9563	0.547558	2.13757	0.143729	1	4.86335	7.55679	1.62012	chr4	117531883	117531991	109	-	84	98	82	42	87	0	ENSMUST00000135582.8, ENSMUST00000129510.2, ENSMUST00000102687.4	Dmap1
ENSMUSG00000009640.12	E003	188.373	0.11382	1.24896	0.263751	1	8.6557	10.0783	0.699986	chr4	117532218	117532513	296	-	231	288	177	114	293	81	ENSMUST00000135582.8, ENSMUST00000129510.2, ENSMUST00000102687.4	Dmap1
ENSMUSG00000009640.12	E004	87.2314	0.0614604	0.0298503	0.86283	1	7.19418	7.26886	0.0408628	chr4	117532624	117532696	73	-	92	133	60	70	159	51	ENSMUST00000135582.8, ENSMUST00000129510.2, ENSMUST00000102687.4	Dmap1
ENSMUSG00000009640.12	E005	62.7616	0.0690573	1.22893	0.267614	1	6.76566	6.1441	-0.361468	chr4	117532929	117533000	72	-	68	135	18	83	136	29	ENSMUST00000135582.8, ENSMUST00000129510.2, ENSMUST00000102687.4	Dmap1
ENSMUSG00000009640.12	E006	6.5049	1.2907	0.51891	0.471307	1	1.58703	2.84317	1.74329	chr4	117533001	117533146	146	-	12	0	10	1	0	5	ENSMUST00000129510.2	Dmap1
ENSMUSG00000009640.12	E007	128.44	0.028096	0.241513	0.623116	1	8.11288	8.54437	0.221552	chr4	117533147	117533332	186	-	180	242	73	144	197	56	ENSMUST00000135582.8, ENSMUST00000129510.2, ENSMUST00000102687.4	Dmap1
ENSMUSG00000009640.12	E008	21.94	0.644156	0.494677	0.481848	1	4.55126	3.48846	-0.859405	chr4	117533333	117533546	214	-	4	10	18	2	43	30	ENSMUST00000135582.8, ENSMUST00000129510.2	Dmap1
ENSMUSG00000009640.12	E009	95.4818	0.0633071	0.127127	0.72143	1	7.55772	7.56122	0.00187383	chr4	117533547	117533714	168	-	178	185	26	127	154	44	ENSMUST00000135582.8, ENSMUST00000129510.2, ENSMUST00000102687.4	Dmap1
ENSMUSG00000009640.12	E010	58.5688	0.129188	0.0235437	0.878052	1	6.16073	6.44895	0.169807	chr4	117533806	117533964	159	-	140	116	10	74	78	30	ENSMUST00000135582.8, ENSMUST00000129510.2, ENSMUST00000102687.4	Dmap1
ENSMUSG00000009640.12	E011	55.0324	0.572573	0.608077	0.435513	1	6.34032	5.86551	-0.285207	chr4	117538040	117538116	77	-	142	87	0	54	72	50	ENSMUST00000135582.8, ENSMUST00000129510.2, ENSMUST00000102687.4	Dmap1
ENSMUSG00000009640.12	E012	73.0993	0.616949	0.676105	0.410931	1	7.11461	6.47949	-0.359006	chr4	117538117	117538235	119	-	161	140	0	84	109	58	ENSMUST00000123586.2, ENSMUST00000135582.8, ENSMUST00000129510.2, ENSMUST00000102687.4	Dmap1
ENSMUSG00000009640.12	E014	45.2804	0.521547	0.37701	0.539208	1	5.74666	5.60027	-0.0919539	chr4	117538471	117538498	28	-	113	93	0	42	99	23	ENSMUST00000123586.2, ENSMUST00000135582.8, ENSMUST00000129510.2, ENSMUST00000102687.4	Dmap1
ENSMUSG00000009640.12	E015	52.7618	0.504132	1.04406	0.306879	1	6.46921	5.45995	-0.615583	chr4	117538499	117538562	64	-	102	92	0	49	102	47	ENSMUST00000134642.2, ENSMUST00000123586.2, ENSMUST00000135582.8, ENSMUST00000129510.2, ENSMUST00000102687.4	Dmap1
ENSMUSG00000009640.12	E017	55.3667	0.50649	1.0207	0.312353	1	6.56116	5.61953	-0.566963	chr4	117539030	117539179	150	-	107	102	0	60	122	38	ENSMUST00000123586.2, ENSMUST00000127750.2, ENSMUST00000129510.2, ENSMUST00000102687.4, ENSMUST00000134642.2, ENSMUST00000135582.8	Dmap1
ENSMUSG00000009640.12	E019	7.19013	0.64774	0.967715	0.325251	1	3.03051	1.84186	-1.50014	chr4	117539181	117539190	10	-	12	4	0	20	22	0	ENSMUST00000134642.2, ENSMUST00000135582.8	Dmap1
ENSMUSG00000009640.12	E020	3.33706	0.540771	0.706407	0.400639	1	2.13546	1.34135	-1.37204	chr4	117539191	117539408	218	-	6	2	0	4	17	0	ENSMUST00000134642.2	Dmap1
ENSMUSG00000009640.12	E021	4.70983	0.714146	0.587384	0.443432	1	2.46069	1.55136	-1.37109	chr4	117539411	117539418	8	-	9	2	0	18	7	0	ENSMUST00000123586.2, ENSMUST00000135582.8, ENSMUST00000127750.2, ENSMUST00000102687.4	Dmap1
ENSMUSG00000009640.12	E022	3.49678	0.769026	0.122713	0.726111	1	2.01683	1.54834	-0.781091	chr4	117539419	117539450	32	-	9	2	0	13	3	0	ENSMUST00000135582.8, ENSMUST00000127750.2, ENSMUST00000102687.4	Dmap1
ENSMUSG00000009647.14	E001	232.145	0.0371775	2.10571	0.14675	1	10.3663	9.71513	-0.313294	chr10	59282806	59284418	1613	-	403	356	145	214	381	97	ENSMUST00000020312.13	Mcu
ENSMUSG00000009647.14	E002	49.0407	0.0875371	0.00188726	0.965349	1	6.01073	5.73647	-0.16858	chr10	59284419	59284680	262	-	95	108	23	53	89	9	ENSMUST00000009791.7, ENSMUST00000020312.13	Mcu
ENSMUSG00000009647.14	E003	57.0788	0.127344	1.72069	0.189604	1	5.38067	6.53359	0.704143	chr10	59287028	59287144	117	-	85	84	69	53	51	7	ENSMUST00000009791.7, ENSMUST00000020312.13	Mcu
ENSMUSG00000009647.14	E004	59.4279	0.0738461	0.708889	0.399813	1	5.79596	6.4123	0.370276	chr10	59290768	59290971	204	-	74	111	61	47	53	22	ENSMUST00000009791.7, ENSMUST00000020312.13	Mcu
ENSMUSG00000009647.14	E005	27.0636	0.370833	0.445897	0.50429	1	4.3713	4.68039	0.227101	chr10	59292471	59292631	161	-	74	63	10	36	38	0	ENSMUST00000009791.7, ENSMUST00000020312.13	Mcu
ENSMUSG00000009647.14	E007	21.8422	0.375164	1.1414	0.285356	1	3.84884	4.33066	0.382766	chr10	59302276	59302380	105	-	55	55	10	39	12	0	ENSMUST00000020312.13	Mcu
ENSMUSG00000009647.14	E008	23.0113	0.826459	0.0433561	0.835056	1	4.40648	4.08546	-0.247561	chr10	59303448	59303618	171	-	72	52	0	31	4	17	ENSMUST00000020312.13	Mcu
ENSMUSG00000009647.14	E009	11.6003	0.689908	0.0780603	0.779943	1	3.52692	2.71626	-0.808631	chr10	59326909	59326978	70	-	26	24	0	6	4	17	ENSMUST00000020312.13	Mcu
ENSMUSG00000009647.14	E016	10.8207	0.735256	0.338417	0.560745	1	3.67509	2.3588	-1.3659	chr10	59452346	59452477	132	-	18	19	0	11	2	17	ENSMUST00000161168.2, ENSMUST00000162012.2, ENSMUST00000020312.13, ENSMUST00000161435.2	Mcu
ENSMUSG00000009681.11	E001	187.62	0.100562	0.676709	0.410722	1	9.67186	9.21314	-0.22491	chr10	74896424	74898142	1719	+	312	474	27	288	229	102	ENSMUST00000164107.3	Bcr
ENSMUSG00000009681.11	E002	54.8135	0.0321241	2.75594	0.0968938	1	6.53165	5.77921	-0.44993	chr10	74960856	74961028	173	+	68	117	13	82	88	32	ENSMUST00000164107.3	Bcr
ENSMUSG00000009681.11	E003	53.2891	0.421083	1.2598	0.261688	1	6.58705	5.4331	-0.700957	chr10	74966853	74966957	105	+	91	113	0	100	60	36	ENSMUST00000164107.3	Bcr
ENSMUSG00000009681.11	E004	67.5961	0.470517	1.04035	0.307739	1	7.0449	6.17613	-0.498802	chr10	74967331	74967516	186	+	132	150	0	96	99	45	ENSMUST00000164107.3	Bcr
ENSMUSG00000009681.11	E005	35.4751	0.450824	0.747283	0.387338	1	4.67392	5.54941	0.590467	chr10	74971726	74971833	108	+	97	86	9	58	45	0	ENSMUST00000164107.3	Bcr
ENSMUSG00000009681.11	E006	42.1085	0.508122	0.57442	0.448508	1	5.18905	5.80874	0.397483	chr10	74976822	74976882	61	+	92	117	10	79	52	0	ENSMUST00000164107.3	Bcr
ENSMUSG00000009681.11	E007	46.2027	0.521861	0.888538	0.345874	1	5.48073	5.93639	0.285204	chr10	74978914	74978966	53	+	94	104	17	106	38	0	ENSMUST00000164107.3	Bcr
ENSMUSG00000009681.11	E008	60.3694	0.162237	0.20162	0.653416	1	6.35071	6.39457	0.0256771	chr10	74981154	74981294	141	+	102	149	17	135	42	14	ENSMUST00000164107.3	Bcr
ENSMUSG00000009681.11	E009	40.1275	0.103464	0.575045	0.448261	1	5.77477	4.96542	-0.527672	chr10	74989718	74989839	122	+	37	69	19	82	59	13	ENSMUST00000164107.3	Bcr
ENSMUSG00000009681.11	E010	98.0121	0.113678	0.96756	0.325289	1	7.98838	7.11213	-0.469974	chr10	74990730	74990898	169	+	64	170	56	136	180	49	ENSMUST00000164107.3	Bcr
ENSMUSG00000009681.11	E011	104.634	0.0291245	3.02388	0.0820471	1	8.19903	7.29407	-0.479656	chr10	74992910	74993029	120	+	112	190	42	130	190	63	ENSMUST00000164107.3	Bcr
ENSMUSG00000009681.11	E012	94.7683	0.0471716	0.00402751	0.949398	1	7.54065	7.46973	-0.0381202	chr10	74993842	74993917	76	+	137	162	52	106	173	37	ENSMUST00000164107.3	Bcr
ENSMUSG00000009681.11	E013	103.7	0.0522495	1.36572	0.242548	1	7.28608	8.12981	0.448182	chr10	74995618	74995722	105	+	176	194	69	102	149	34	ENSMUST00000164107.3	Bcr
ENSMUSG00000009681.11	E014	66.9342	0.135675	3.35441	0.0670254	1	5.5014	7.38475	1.10158	chr10	74996162	74996191	30	+	129	118	62	59	77	9	ENSMUST00000164107.3	Bcr
ENSMUSG00000009681.11	E015	69.2802	0.121161	2.42562	0.119366	1	5.9254	7.30244	0.791651	chr10	74996192	74996236	45	+	134	139	50	77	89	9	ENSMUST00000218591.2, ENSMUST00000164107.3	Bcr
ENSMUSG00000009681.11	E016	88.484	0.0736288	0.465031	0.495282	1	7.10299	7.6149	0.27781	chr10	75001877	75001974	98	+	187	199	30	122	134	19	ENSMUST00000218591.2, ENSMUST00000164107.3	Bcr
ENSMUSG00000009681.11	E017	145.894	0.0440033	2.15539	0.14207	1	9.09827	8.30703	-0.399416	chr10	75003939	75004070	132	+	244	275	30	181	208	107	ENSMUST00000218591.2, ENSMUST00000164107.3	Bcr
ENSMUSG00000009681.11	E019	6.68158	1.15798	2.0139	0.155864	1	3.21979	0.778564	-4.20304	chr10	75009797	75009999	203	+	0	3	0	0	8	18	ENSMUST00000218465.2	Bcr
ENSMUSG00000009681.11	E021	110.861	0.120987	2.06604	0.150612	1	8.52213	7.23926	-0.675207	chr10	75011109	75011168	60	+	188	189	13	119	152	109	ENSMUST00000218465.2, ENSMUST00000218057.2, ENSMUST00000164107.3	Bcr
ENSMUSG00000009681.11	E022	75.5145	0.060923	0.0868251	0.768253	1	6.93856	7.00551	0.037322	chr10	75012175	75012207	33	+	172	157	14	94	117	33	ENSMUST00000218465.2, ENSMUST00000218057.2, ENSMUST00000164107.3	Bcr
ENSMUSG00000009681.11	E023	106.703	0.0874514	0.948557	0.330087	1	8.09342	7.61549	-0.251613	chr10	75012208	75012284	77	+	221	213	14	137	167	61	ENSMUST00000218465.2, ENSMUST00000218057.2, ENSMUST00000219807.2, ENSMUST00000164107.3	Bcr
ENSMUSG00000009681.11	E024	125.085	0.2981	0.8851	0.346809	1	8.54609	7.98894	-0.286968	chr10	75013716	75013855	140	+	285	265	4	153	220	67	ENSMUST00000218465.2, ENSMUST00000218057.2, ENSMUST00000219807.2, ENSMUST00000164107.3	Bcr
ENSMUSG00000009681.11	E026	142.321	0.0400079	1.24939	0.263669	1	8.21213	9.09449	0.446431	chr10	75015956	75016090	135	+	318	359	43	161	195	44	ENSMUST00000218465.2, ENSMUST00000218057.2, ENSMUST00000164107.3	Bcr
ENSMUSG00000009681.11	E027	139.561	0.0329008	1.27082	0.259612	1	8.12198	9.01791	0.455007	chr10	75016967	75017050	84	+	297	357	43	124	158	75	ENSMUST00000218465.2, ENSMUST00000218057.2, ENSMUST00000164107.3	Bcr
ENSMUSG00000009681.11	E028	88.2647	0.366338	0.331244	0.564927	1	7.31413	7.3292	0.0081979	chr10	75017051	75017072	22	+	193	248	2	86	100	64	ENSMUST00000218465.2, ENSMUST00000164107.3	Bcr
ENSMUSG00000009681.11	E029	154.515	0.0332442	0.000179205	0.989319	1	8.83265	8.93896	0.05323	chr10	75017401	75017563	163	+	267	342	52	127	255	92	ENSMUST00000218465.2, ENSMUST00000164107.3	Bcr
ENSMUSG00000009681.11	E030	308.88	0.0450228	0.000128094	0.99097	1	10.9036	10.9427	0.0183979	chr10	75018072	75018614	543	+	414	664	146	261	506	182	ENSMUST00000218465.2, ENSMUST00000164107.3	Bcr
ENSMUSG00000009681.11	E031	847.599	0.054924	0.704269	0.401353	1	13.8088	14.3655	0.250296	chr10	75018615	75020753	2139	+	1403	1578	480	749	1324	393	ENSMUST00000164107.3	Bcr
ENSMUSG00000009687.15	E006	6.70294	0.190881	1.02723	0.310811	1	2.10742	2.91741	0.982925	chr7	30732232	30732305	74	-	16	30	0	8	9	0	ENSMUST00000009831.14, ENSMUST00000159924.8, ENSMUST00000162116.8, ENSMUST00000162250.8, ENSMUST00000160006.2, ENSMUST00000162087.8, ENSMUST00000161805.8, ENSMUST00000162733.8, ENSMUST00000205301.2, ENSMUST00000161684.8	Fxyd5
ENSMUSG00000009687.15	E007	15.3561	0.0858011	0.757929	0.383977	1	3.83028	3.49816	-0.288039	chr7	30732306	30732397	92	-	31	34	0	16	33	9	ENSMUST00000009831.14, ENSMUST00000159924.8, ENSMUST00000162116.8, ENSMUST00000160006.2, ENSMUST00000162087.8, ENSMUST00000161805.8, ENSMUST00000162733.8, ENSMUST00000205301.2, ENSMUST00000161684.8	Fxyd5
ENSMUSG00000009687.15	E008	18.8041	0.371096	0.441615	0.506344	1	3.79796	3.97169	0.143627	chr7	30732398	30732443	46	-	33	39	8	23	23	9	ENSMUST00000009831.14, ENSMUST00000159924.8, ENSMUST00000162116.8, ENSMUST00000162250.8, ENSMUST00000160006.2, ENSMUST00000162087.8, ENSMUST00000161805.8, ENSMUST00000162733.8, ENSMUST00000205301.2, ENSMUST00000161684.8	Fxyd5
ENSMUSG00000009687.15	E010	20.6159	0.644408	1.38753	0.238822	1	3.72908	4.36032	0.506236	chr7	30734634	30734708	75	-	54	36	9	33	29	0	ENSMUST00000009831.14, ENSMUST00000159924.8, ENSMUST00000162116.8, ENSMUST00000162250.8, ENSMUST00000160006.2, ENSMUST00000162087.8, ENSMUST00000161805.8, ENSMUST00000162733.8, ENSMUST00000205301.2, ENSMUST00000161684.8	Fxyd5
ENSMUSG00000009687.15	E011	18.8212	0.137181	1.06193	0.302775	1	4.19538	3.6665	-0.433655	chr7	30734811	30734840	30	-	51	19	1	28	26	13	ENSMUST00000009831.14, ENSMUST00000159924.8, ENSMUST00000162116.8, ENSMUST00000162250.8, ENSMUST00000160006.2, ENSMUST00000162087.8, ENSMUST00000161805.8, ENSMUST00000162733.8, ENSMUST00000205301.2, ENSMUST00000161684.8	Fxyd5
ENSMUSG00000009687.15	E012	21.3887	0.0614824	0.772057	0.379581	1	4.35958	4.0737	-0.221623	chr7	30735861	30735880	20	-	51	37	1	29	33	13	ENSMUST00000009831.14, ENSMUST00000159924.8, ENSMUST00000162116.8, ENSMUST00000162250.8, ENSMUST00000160006.2, ENSMUST00000162087.8, ENSMUST00000161805.8, ENSMUST00000162733.8, ENSMUST00000205301.2, ENSMUST00000161684.8	Fxyd5
ENSMUSG00000009687.15	E013	31.6124	0.106731	0.372078	0.541874	1	5.05648	4.80399	-0.174315	chr7	30735881	30735909	29	-	71	67	1	38	38	24	ENSMUST00000202395.4, ENSMUST00000159924.8, ENSMUST00000162116.8, ENSMUST00000009831.14, ENSMUST00000162250.8, ENSMUST00000160006.2, ENSMUST00000162087.8, ENSMUST00000161805.8, ENSMUST00000162733.8, ENSMUST00000205301.2, ENSMUST00000161684.8	Fxyd5
ENSMUSG00000009687.15	E014	25.4876	0.0608304	0.238007	0.625649	1	4.55661	4.57643	0.0144633	chr7	30735910	30735911	2	-	63	57	0	30	38	15	ENSMUST00000202395.4, ENSMUST00000159924.8, ENSMUST00000162116.8, ENSMUST00000009831.14, ENSMUST00000162250.8, ENSMUST00000160006.2, ENSMUST00000162087.8, ENSMUST00000161805.8, ENSMUST00000162733.8, ENSMUST00000205301.2, ENSMUST00000161684.8, ENSMUST00000160689.8	Fxyd5
ENSMUSG00000009687.15	E015	30.2072	0.121778	0.885126	0.346801	1	5.06085	4.60428	-0.319873	chr7	30735912	30735941	30	-	63	65	0	38	38	24	ENSMUST00000202395.4, ENSMUST00000159753.2, ENSMUST00000159924.8, ENSMUST00000162116.8, ENSMUST00000009831.14, ENSMUST00000162250.8, ENSMUST00000160006.2, ENSMUST00000162087.8, ENSMUST00000161805.8, ENSMUST00000162733.8, ENSMUST00000205301.2, ENSMUST00000161684.8, ENSMUST00000160689.8	Fxyd5
ENSMUSG00000009687.15	E016	40.8446	0.112235	0.592913	0.441295	1	5.66418	5.32033	-0.220598	chr7	30737246	30737353	108	-	95	87	0	70	40	24	ENSMUST00000202395.4, ENSMUST00000159753.2, ENSMUST00000159924.8, ENSMUST00000162116.8, ENSMUST00000009831.14, ENSMUST00000162250.8, ENSMUST00000160006.2, ENSMUST00000162087.8, ENSMUST00000161805.8, ENSMUST00000162733.8, ENSMUST00000205301.2, ENSMUST00000161684.8, ENSMUST00000160689.8	Fxyd5
ENSMUSG00000009687.15	E019	16.1692	0.364007	0.0104762	0.918476	1	3.91449	3.48817	-0.36684	chr7	30738463	30738471	9	-	32	39	0	37	31	0	ENSMUST00000202395.4, ENSMUST00000159753.2, ENSMUST00000159924.8, ENSMUST00000162116.8, ENSMUST00000009831.14, ENSMUST00000162250.8, ENSMUST00000160006.2, ENSMUST00000162087.8, ENSMUST00000161805.8, ENSMUST00000162733.8, ENSMUST00000161684.8, ENSMUST00000160689.8	Fxyd5
ENSMUSG00000009687.15	E020	23.9007	0.45385	0.0781041	0.779883	1	4.26683	4.48052	0.161063	chr7	30738472	30738519	48	-	49	81	0	41	44	0	ENSMUST00000202395.4, ENSMUST00000159753.2, ENSMUST00000159924.8, ENSMUST00000162116.8, ENSMUST00000009831.14, ENSMUST00000160006.2, ENSMUST00000162087.8, ENSMUST00000161805.8, ENSMUST00000162733.8, ENSMUST00000161684.8, ENSMUST00000160689.8	Fxyd5
ENSMUSG00000009687.15	E021	18.0372	0.373713	0.64107	0.423324	1	3.44096	4.25772	0.682429	chr7	30739608	30739646	39	-	40	75	0	33	16	0	ENSMUST00000202395.4, ENSMUST00000159753.2, ENSMUST00000159924.8, ENSMUST00000162116.8, ENSMUST00000009831.14, ENSMUST00000160006.2, ENSMUST00000162087.8, ENSMUST00000161805.8, ENSMUST00000162733.8, ENSMUST00000161684.8, ENSMUST00000160689.8	Fxyd5
ENSMUSG00000009687.15	E022	18.8667	0.293672	0.592477	0.441463	1	3.53917	4.35442	0.667534	chr7	30739647	30739682	36	-	53	65	0	25	30	0	ENSMUST00000009831.14, ENSMUST00000159753.2, ENSMUST00000159924.8, ENSMUST00000162116.8, ENSMUST00000160006.2, ENSMUST00000162087.8, ENSMUST00000161805.8, ENSMUST00000162733.8, ENSMUST00000161684.8, ENSMUST00000160689.8	Fxyd5
ENSMUSG00000009687.15	E025	14.7712	0.261746	0.20167	0.653376	1	3.40515	3.76513	0.317915	chr7	30740822	30740882	61	-	39	44	0	20	31	0	ENSMUST00000009831.14, ENSMUST00000159753.2, ENSMUST00000159924.8, ENSMUST00000162116.8, ENSMUST00000202395.4, ENSMUST00000162087.8, ENSMUST00000161259.2, ENSMUST00000161805.8, ENSMUST00000162733.8, ENSMUST00000161684.8, ENSMUST00000160689.8	Fxyd5
ENSMUSG00000009687.15	E030	4.69321	0.426119	0.0124006	0.911333	1	2.01618	2.23293	0.304716	chr7	30741515	30741538	24	-	20	5	0	4	13	0	ENSMUST00000009831.14, ENSMUST00000161259.2, ENSMUST00000202395.4, ENSMUST00000162087.8, ENSMUST00000162733.8, ENSMUST00000161684.8, ENSMUST00000160689.8	Fxyd5
ENSMUSG00000009687.15	E031	4.32119	0.451569	0.0293039	0.864079	1	1.94728	2.14393	0.286422	chr7	30741539	30741541	3	-	18	5	0	3	13	0	ENSMUST00000202395.4, ENSMUST00000161259.2, ENSMUST00000009831.14, ENSMUST00000162087.8, ENSMUST00000162733.8, ENSMUST00000161684.8	Fxyd5
ENSMUSG00000009687.15	E032	4.32119	0.451569	0.0293039	0.864079	1	1.94728	2.14393	0.286422	chr7	30741542	30741543	2	-	18	5	0	3	13	0	ENSMUST00000162733.8, ENSMUST00000009831.14, ENSMUST00000161684.8, ENSMUST00000162087.8, ENSMUST00000161259.2	Fxyd5
ENSMUSG00000009687.15	E033	4.32119	0.451569	0.0293039	0.864079	1	1.94728	2.14393	0.286422	chr7	30741544	30741565	22	-	18	5	0	3	13	0	ENSMUST00000009831.14, ENSMUST00000161684.8, ENSMUST00000162087.8, ENSMUST00000161259.2	Fxyd5
ENSMUSG00000009731.5	E004	10.3679	0.17185	0.39666	0.528819	1	2.72817	3.14275	0.43471	chrX	7688840	7689506	667	+	16	15	9	18	12	0	ENSMUST00000009875.5, ENSMUST00000125440.2	Kcnd1
ENSMUSG00000009731.5	E005	34.5655	0.25381	2.18289	0.139552	1	5.50635	4.59339	-0.62109	chrX	7689507	7691202	1696	+	48	76	2	65	42	23	ENSMUST00000009875.5	Kcnd1
ENSMUSG00000009731.5	E006	6.85889	0.312795	0.035075	0.851439	1	2.72411	2.17659	-0.67679	chrX	7697411	7697573	163	+	10	9	2	24	5	0	ENSMUST00000009875.5	Kcnd1
ENSMUSG00000009731.5	E007	5.47208	1.11845	0.62703	0.428447	1	2.01091	2.41641	0.549714	chrX	7697671	7697754	84	+	19	12	0	15	0	0	ENSMUST00000009875.5	Kcnd1
ENSMUSG00000009731.5	E008	5.88916	0.32988	0.324657	0.568822	1	2.57736	2.10575	-0.607299	chrX	7697841	7697939	99	+	9	13	0	17	10	0	ENSMUST00000009875.5	Kcnd1
ENSMUSG00000009731.5	E009	12.5065	0.722366	0.000269128	0.986911	1	3.13814	3.41498	0.263647	chrX	7698332	7698582	251	+	21	48	0	20	25	0	ENSMUST00000009875.5	Kcnd1
ENSMUSG00000009731.5	E010	85.1158	0.186343	1.22269	0.268833	1	6.59187	7.73935	0.631722	chrX	7702505	7704519	2015	+	125	158	66	89	108	27	ENSMUST00000009875.5	Kcnd1
ENSMUSG00000009733.10	E003	272.657	0.0383888	0.0026046	0.959297	1	10.4708	10.622	0.0717572	chr15	100400677	100402324	1648	-	424	563	133	264	447	125	ENSMUST00000229696.2, ENSMUST00000009877.8	Tfcp2
ENSMUSG00000009733.10	E004	20.1345	0.243523	0.51557	0.472738	1	3.90131	4.20889	0.245832	chr15	100404087	100404138	52	-	28	58	9	18	53	0	ENSMUST00000229696.2, ENSMUST00000009877.8, ENSMUST00000231174.2	Tfcp2
ENSMUSG00000009733.10	E006	28.5832	0.269242	1.02936	0.31031	1	4.29605	5.0309	0.528868	chr15	100409576	100409718	143	-	38	79	18	30	57	0	ENSMUST00000229581.2, ENSMUST00000229696.2, ENSMUST00000009877.8, ENSMUST00000231174.2	Tfcp2
ENSMUSG00000009733.10	E007	20.2066	0.179132	1.44715	0.228987	1	3.59963	4.46313	0.695422	chr15	100410090	100410125	36	-	37	64	9	28	26	0	ENSMUST00000229581.2, ENSMUST00000229696.2, ENSMUST00000009877.8, ENSMUST00000231174.2	Tfcp2
ENSMUSG00000009733.10	E008	21.0418	0.224315	0.577202	0.447411	1	3.88186	4.36651	0.382499	chr15	100410126	100410214	89	-	30	66	9	30	36	0	ENSMUST00000229581.2, ENSMUST00000229696.2, ENSMUST00000009877.8	Tfcp2
ENSMUSG00000009733.10	E009	34.878	0.065702	0.213762	0.643835	1	5.22232	5.07165	-0.100939	chr15	100410962	100411046	85	-	60	80	9	28	70	19	ENSMUST00000229581.2, ENSMUST00000229696.2, ENSMUST00000009877.8	Tfcp2
ENSMUSG00000009733.10	E010	21.5729	0.287425	0.687083	0.407158	1	4.44042	3.94462	-0.38633	chr15	100411047	100411052	6	-	49	45	0	24	54	8	ENSMUST00000229696.2, ENSMUST00000229581.2	Tfcp2
ENSMUSG00000009733.10	E011	53.3211	0.0387681	2.68492	0.101302	1	6.52204	5.64313	-0.529498	chr15	100411910	100412003	94	-	89	74	18	60	126	24	ENSMUST00000229581.2, ENSMUST00000229696.2, ENSMUST00000009877.8	Tfcp2
ENSMUSG00000009733.10	E012	50.8842	0.0823349	0.969522	0.324799	1	6.34307	5.50181	-0.515065	chr15	100412685	100412733	49	-	74	54	27	57	133	16	ENSMUST00000229581.2, ENSMUST00000229696.2, ENSMUST00000009877.8	Tfcp2
ENSMUSG00000009733.10	E013	39.4616	0.0599931	0.77508	0.37865	1	5.70404	5.06632	-0.414754	chr15	100415831	100415871	41	-	67	49	18	50	93	11	ENSMUST00000229581.2, ENSMUST00000229696.2, ENSMUST00000009877.8	Tfcp2
ENSMUSG00000009733.10	E014	52.3395	0.0634416	0.204515	0.651101	1	6.10534	5.85477	-0.152329	chr15	100415872	100415919	48	-	81	71	31	48	103	24	ENSMUST00000230363.2, ENSMUST00000229581.2, ENSMUST00000229696.2, ENSMUST00000009877.8	Tfcp2
ENSMUSG00000009733.10	E015	68.9193	0.0381189	0.0982847	0.753898	1	6.50665	6.79065	0.162392	chr15	100416451	100416561	111	-	102	136	41	72	97	30	ENSMUST00000230363.2, ENSMUST00000229581.2, ENSMUST00000229696.2, ENSMUST00000009877.8	Tfcp2
ENSMUSG00000009733.10	E016	26.2439	0.235882	2.17714	0.140075	1	3.86841	5.05224	0.88351	chr15	100418444	100418444	1	-	49	81	14	38	25	0	ENSMUST00000230363.2, ENSMUST00000229581.2, ENSMUST00000229696.2, ENSMUST00000009877.8	Tfcp2
ENSMUSG00000009733.10	E017	44.0502	0.0604037	3.31143	0.0687997	1	4.98506	6.19448	0.769282	chr15	100418445	100418596	152	-	92	127	20	54	45	7	ENSMUST00000229581.2, ENSMUST00000230363.2, ENSMUST00000229265.2, ENSMUST00000229696.2, ENSMUST00000009877.8	Tfcp2
ENSMUSG00000009733.10	E018	15.4588	0.252943	0.279489	0.597037	1	3.66026	3.6047	-0.0485027	chr15	100420270	100420376	107	-	26	52	0	15	31	7	ENSMUST00000230363.2, ENSMUST00000229581.2, ENSMUST00000229696.2, ENSMUST00000009877.8	Tfcp2
ENSMUSG00000009733.10	E019	14.5339	0.675993	0.0881447	0.766549	1	3.18136	3.77636	0.539586	chr15	100423448	100423553	106	-	40	49	0	22	21	0	ENSMUST00000229581.2, ENSMUST00000230363.2, ENSMUST00000229265.2, ENSMUST00000229696.2, ENSMUST00000009877.8	Tfcp2
ENSMUSG00000009733.10	E021	3.62956	0.441658	0.164055	0.68545	1	1.96829	1.63349	-0.551229	chr15	100424069	100425757	1689	-	8	1	2	7	8	0	ENSMUST00000230039.2	Tfcp2
ENSMUSG00000009733.10	E022	12.2806	0.605889	0.0214583	0.883537	1	3.10826	3.39015	0.270386	chr15	100425758	100425834	77	-	28	42	0	20	21	0	ENSMUST00000229581.2, ENSMUST00000230039.2, ENSMUST00000229696.2, ENSMUST00000009877.8	Tfcp2
ENSMUSG00000009733.10	E023	27.7721	0.0711134	0.521568	0.470173	1	4.32842	4.93589	0.439115	chr15	100426276	100426427	152	-	59	68	10	35	26	11	ENSMUST00000229581.2, ENSMUST00000230039.2, ENSMUST00000229696.2, ENSMUST00000009877.8	Tfcp2
ENSMUSG00000009733.10	E025	24.4954	0.0745529	0.484105	0.486569	1	4.05715	4.66332	0.458508	chr15	100449206	100449362	157	-	44	65	10	27	22	12	ENSMUST00000229265.2, ENSMUST00000229696.2, ENSMUST00000229581.2, ENSMUST00000230039.2, ENSMUST00000009877.8, ENSMUST00000231138.2, ENSMUST00000230254.2	Tfcp2
ENSMUSG00000009733.10	E026	7.00351	0.224271	3.45878	0.0629165	1	2.98683	1.83644	-1.4641	chr15	100449363	100449432	70	-	5	12	0	11	11	8	ENSMUST00000229265.2, ENSMUST00000230039.2, ENSMUST00000230254.2, ENSMUST00000229581.2	Tfcp2
ENSMUSG00000009733.10	E029	6.42683	0.43213	0.200099	0.654641	1	2.71463	2.14995	-0.702958	chr15	100449461	100449655	195	-	9	16	0	18	11	0	ENSMUST00000230254.2, ENSMUST00000229581.2, ENSMUST00000231138.2	Tfcp2
ENSMUSG00000009733.10	E032	3.25281	1.04299	0.301002	0.583255	1	2.1207	1.00088	-2.20496	chr15	100449791	100449862	72	-	2	3	0	2	0	8	ENSMUST00000229696.2, ENSMUST00000009877.8	Tfcp2
ENSMUSG00000009734.19	E001	48.7516	0.192973	3.97382	0.0462128	1	5.38053	6.39528	0.623909	chr13	18295683	18299677	3995	-	114	124	1	56	73	26	ENSMUST00000139064.10	Pou6f2
ENSMUSG00000009734.19	E009	5.62387	0.236846	1.45014	0.228506	1	2.37904	1.72659	-0.954293	chr13	18326501	18326707	207	-	9	2	0	6	7	9	ENSMUST00000176898.8, ENSMUST00000184299.2, ENSMUST00000176795.8, ENSMUST00000139064.10, ENSMUST00000175703.9, ENSMUST00000175768.2	Pou6f2
ENSMUSG00000009734.19	E010	3.51214	0.838551	3.54086	0.0598744	1	2.14575	0.00825184	-16.0958	chr13	18346998	18347120	123	-	0	0	0	2	4	9	ENSMUST00000176898.8, ENSMUST00000184299.2, ENSMUST00000176795.8, ENSMUST00000139064.10, ENSMUST00000175703.9, ENSMUST00000175768.2	Pou6f2
ENSMUSG00000009734.19	E014	3.47704	1.01931	1.70509	0.191623	1	1.27333	2.33103	1.78659	chr13	18414054	18414451	398	-	17	6	0	7	0	0	ENSMUST00000139064.10, ENSMUST00000175703.9, ENSMUST00000175768.2	Pou6f2
ENSMUSG00000009734.19	E018	6.71978	0.543948	2.01807	0.155437	1	2.75079	1.55976	-1.69331	chr13	18556532	18556623	92	-	9	0	0	4	13	12	ENSMUST00000139064.10, ENSMUST00000175703.9, ENSMUST00000175768.2, ENSMUST00000222900.2, ENSMUST00000223058.2	Pou6f2
ENSMUSG00000009734.19	E019	3.68103	3.07879	0.0445294	0.832872	1	2.23696	0.00825223	-16.2201	chr13	18556624	18556624	1	-	0	0	0	0	0	12	ENSMUST00000139064.10, ENSMUST00000175703.9, ENSMUST00000175768.2, ENSMUST00000222900.2	Pou6f2
ENSMUSG00000009734.19	E020	3.68103	3.07879	0.0445294	0.832872	1	2.23696	0.00825223	-16.2201	chr13	18556625	18556626	2	-	0	0	0	0	0	12	ENSMUST00000139064.10, ENSMUST00000175703.9, ENSMUST00000175768.2	Pou6f2
ENSMUSG00000009739.18	E002	878.597	0.0524119	0.136093	0.712196	1	14.009	14.3628	0.158974	chr15	100473202	100476127	2926	-	1307	1417	643	775	1328	375	ENSMUST00000073837.13, ENSMUST00000176271.9, ENSMUST00000176140.8, ENSMUST00000177335.2	Pou6f1
ENSMUSG00000009739.18	E003	96.4493	0.0439897	0.226436	0.634179	1	7.34222	7.66874	0.175506	chr15	100476128	100476460	333	-	144	156	75	107	148	24	ENSMUST00000177202.8, ENSMUST00000058274.14, ENSMUST00000176271.9, ENSMUST00000073837.13, ENSMUST00000177335.2, ENSMUST00000176300.8, ENSMUST00000176140.8	Pou6f1
ENSMUSG00000009739.18	E004	25.5838	0.373	0.370249	0.542868	1	4.1215	4.67901	0.418694	chr15	100476461	100476499	39	-	41	26	26	33	41	0	ENSMUST00000177202.8, ENSMUST00000058274.14, ENSMUST00000176271.9, ENSMUST00000073837.13, ENSMUST00000177335.2, ENSMUST00000230790.2, ENSMUST00000176300.8, ENSMUST00000176140.8	Pou6f1
ENSMUSG00000009739.18	E005	37.0084	0.453456	0.659168	0.416854	1	4.82048	5.53986	0.480431	chr15	100477757	100477925	169	-	89	96	13	55	50	0	ENSMUST00000177202.8, ENSMUST00000058274.14, ENSMUST00000176271.9, ENSMUST00000073837.13, ENSMUST00000177335.2, ENSMUST00000230790.2, ENSMUST00000176300.8, ENSMUST00000176140.8	Pou6f1
ENSMUSG00000009739.18	E007	66.7023	0.0804051	0.0176355	0.894352	1	6.49685	6.74223	0.140642	chr15	100478691	100478832	142	-	145	155	21	74	99	23	ENSMUST00000177202.8, ENSMUST00000058274.14, ENSMUST00000176271.9, ENSMUST00000073837.13, ENSMUST00000230790.2, ENSMUST00000176300.8, ENSMUST00000176140.8	Pou6f1
ENSMUSG00000009739.18	E008	54.9344	0.0550917	0.160915	0.688316	1	5.93303	6.32689	0.235931	chr15	100481109	100481312	204	-	123	118	21	55	74	22	ENSMUST00000177202.8, ENSMUST00000058274.14, ENSMUST00000176271.9, ENSMUST00000073837.13, ENSMUST00000230790.2, ENSMUST00000176300.8, ENSMUST00000176140.8	Pou6f1
ENSMUSG00000009739.18	E009	17.3653	0.974107	0.0205372	0.886047	1	3.69215	3.84123	0.126347	chr15	100481912	100482040	129	-	32	68	0	37	18	0	ENSMUST00000177202.8, ENSMUST00000058274.14, ENSMUST00000176271.9, ENSMUST00000073837.13, ENSMUST00000230790.2, ENSMUST00000176300.8, ENSMUST00000176140.8	Pou6f1
ENSMUSG00000009739.18	E011	8.57959	1.15227	0.278934	0.597401	1	3.18528	2.15697	-1.18482	chr15	100483617	100483755	139	-	21	5	0	12	0	13	ENSMUST00000176271.9, ENSMUST00000176140.8	Pou6f1
ENSMUSG00000009739.18	E012	51.2816	0.130385	0.00589458	0.938802	1	5.87372	6.07182	0.120513	chr15	100483756	100483878	123	-	88	159	12	61	62	22	ENSMUST00000073837.13, ENSMUST00000177202.8, ENSMUST00000176140.8, ENSMUST00000176271.9	Pou6f1
ENSMUSG00000009739.18	E013	70.3616	0.141119	1.06062	0.303073	1	7.14811	6.35539	-0.449833	chr15	100483879	100484009	131	-	105	178	12	75	127	42	ENSMUST00000177202.8, ENSMUST00000073837.13, ENSMUST00000176271.9	Pou6f1
ENSMUSG00000009739.18	E014	9.70773	0.243781	0.806186	0.36925	1	2.37014	3.13691	0.854822	chr15	100484010	100484171	162	-	18	9	12	9	12	0	ENSMUST00000176271.9	Pou6f1
ENSMUSG00000009739.18	E015	3.3405	0.696739	0.118312	0.730873	1	1.81833	1.751	-0.1115	chr15	100484172	100484246	75	-	14	2	0	7	5	0	ENSMUST00000176271.9, ENSMUST00000205510.2	Pou6f1
ENSMUSG00000009739.18	E016	17.1173	0.173217	0.0660421	0.797189	1	3.43615	3.74701	0.274076	chr15	100484247	100484496	250	-	18	22	18	22	9	8	ENSMUST00000205510.2	Pou6f1
ENSMUSG00000009739.18	E017	10.939	0.735857	0.324412	0.568968	1	2.34053	3.33149	1.07995	chr15	100484497	100484524	28	-	7	7	18	5	0	8	ENSMUST00000205510.2, ENSMUST00000177247.9	Pou6f1
ENSMUSG00000009739.18	E018	43.0401	0.489747	2.06879	0.150341	1	6.46441	4.45943	-1.30248	chr15	100484525	100484653	129	-	59	77	0	47	80	44	ENSMUST00000177202.8, ENSMUST00000058274.14, ENSMUST00000073837.13, ENSMUST00000176300.8, ENSMUST00000205510.2, ENSMUST00000177247.9	Pou6f1
ENSMUSG00000009739.18	E020	3.12337	0.411611	0.442159	0.506082	1	2.0423	1.4497	-1.01163	chr15	100484656	100484750	95	-	4	7	0	9	6	0	ENSMUST00000177247.9	Pou6f1
ENSMUSG00000009739.18	E021	7.50484	0.461678	0.535147	0.464451	1	2.77621	2.35079	-0.503783	chr15	100485670	100485670	1	-	6	27	0	11	5	7	ENSMUST00000205510.2, ENSMUST00000176300.8, ENSMUST00000073837.13, ENSMUST00000177202.8, ENSMUST00000177247.9	Pou6f1
ENSMUSG00000009739.18	E022	20.3213	0.267272	0.820332	0.365083	1	3.52007	4.25134	0.605967	chr15	100485671	100485687	17	-	35	36	16	12	5	17	ENSMUST00000177202.8, ENSMUST00000058274.14, ENSMUST00000073837.13, ENSMUST00000176300.8, ENSMUST00000205510.2, ENSMUST00000177247.9	Pou6f1
ENSMUSG00000009739.18	E023	33.4966	0.0463707	0.680144	0.409537	1	5.20998	4.76345	-0.305936	chr15	100485688	100485786	99	-	59	47	16	46	44	17	ENSMUST00000177202.8, ENSMUST00000058274.14, ENSMUST00000073837.13, ENSMUST00000176300.8, ENSMUST00000205510.2, ENSMUST00000177247.9, ENSMUST00000176140.8	Pou6f1
ENSMUSG00000009739.18	E024	21.9937	0.055333	0.705624	0.4009	1	4.3161	3.84829	-0.372151	chr15	100485787	100485791	5	-	30	24	16	28	32	10	ENSMUST00000177202.8, ENSMUST00000058274.14, ENSMUST00000176300.8, ENSMUST00000205510.2, ENSMUST00000177247.9, ENSMUST00000176140.8	Pou6f1
ENSMUSG00000009739.18	E026	25.9588	0.0587403	0.947218	0.330428	1	4.85137	4.25583	-0.43596	chr15	100489722	100489815	94	-	40	52	8	39	45	10	ENSMUST00000177202.8, ENSMUST00000177505.4, ENSMUST00000073837.13, ENSMUST00000205510.2, ENSMUST00000176300.8, ENSMUST00000177247.9, ENSMUST00000176140.8, ENSMUST00000058274.14	Pou6f1
ENSMUSG00000009739.18	E027	23.943	1.08025	0.0266226	0.870389	1	4.52318	4.17886	-0.260616	chr15	100489816	100489914	99	-	31	92	0	36	60	0	ENSMUST00000177202.8, ENSMUST00000177505.4, ENSMUST00000073837.13, ENSMUST00000176300.8, ENSMUST00000205510.2, ENSMUST00000177247.9, ENSMUST00000058274.14	Pou6f1
ENSMUSG00000009739.18	E029	16.2005	0.283611	0.521345	0.470268	1	3.37297	3.90933	0.468078	chr15	100491854	100491946	93	-	19	55	9	15	33	0	ENSMUST00000177202.8, ENSMUST00000177247.9, ENSMUST00000073837.13, ENSMUST00000176300.8, ENSMUST00000177505.4, ENSMUST00000058274.14	Pou6f1
ENSMUSG00000009739.18	E030	22.6748	0.704887	0.0827213	0.773643	1	3.97744	4.28479	0.242099	chr15	100491947	100492915	969	-	1	24	31	8	11	23	ENSMUST00000176300.8, ENSMUST00000177202.8, ENSMUST00000058274.14	Pou6f1
ENSMUSG00000009739.18	E031	8.04997	1.36464	1.21993	0.269374	1	3.22347	2.01738	-1.4213	chr15	100497644	100497745	102	-	0	26	0	11	36	0	ENSMUST00000073837.13, ENSMUST00000177505.4, ENSMUST00000177247.9	Pou6f1
ENSMUSG00000009739.18	E032	3.2166	1.14764	0.648788	0.420546	1	2.05807	1.42208	-1.09091	chr15	100497746	100497865	120	-	0	12	0	3	15	0	ENSMUST00000073837.13	Pou6f1
ENSMUSG00000009741.16	E001	4.08488	0.391788	0.218716	0.64002	1	1.78464	2.17544	0.588339	chr9	113760002	113760287	286	+	12	14	0	4	8	0	ENSMUST00000009885.14, ENSMUST00000084885.12	Ubp1
ENSMUSG00000009741.16	E002	3.78948	0.382054	0.0241183	0.876584	1	2.03349	1.84639	-0.286468	chr9	113760503	113760596	94	+	9	9	0	5	11	0	ENSMUST00000214095.2	Ubp1
ENSMUSG00000009741.16	E003	5.60086	0.554749	0.311413	0.576815	1	2.59765	1.94113	-0.873254	chr9	113760597	113760631	35	+	14	6	0	15	11	0	ENSMUST00000214095.2, ENSMUST00000009885.14, ENSMUST00000084885.12	Ubp1
ENSMUSG00000009741.16	E004	12.042	0.781664	0.0418114	0.83798	1	3.0013	3.38813	0.376682	chr9	113760632	113760696	65	+	29	44	0	18	19	0	ENSMUST00000214095.2, ENSMUST00000009885.14, ENSMUST00000084885.12, ENSMUST00000116492.3	Ubp1
ENSMUSG00000009741.16	E005	19.08	0.191506	2.00874	0.156396	1	3.12894	4.32281	1.02875	chr9	113760697	113760721	25	+	24	56	15	8	8	13	ENSMUST00000214095.2, ENSMUST00000084885.12, ENSMUST00000009885.14, ENSMUST00000216891.2, ENSMUST00000116492.3	Ubp1
ENSMUSG00000009741.16	E006	45.6321	0.0441467	0.604733	0.436778	1	5.47658	5.85649	0.23888	chr9	113760722	113760834	113	+	67	102	29	47	69	13	ENSMUST00000216558.2, ENSMUST00000084885.12, ENSMUST00000214095.2, ENSMUST00000216891.2, ENSMUST00000009885.14, ENSMUST00000116492.3	Ubp1
ENSMUSG00000009741.16	E007	76.4424	0.0366106	1.2069	0.271948	1	6.65341	7.19263	0.301804	chr9	113773916	113774067	152	+	141	152	46	88	103	20	ENSMUST00000216558.2, ENSMUST00000084885.12, ENSMUST00000214095.2, ENSMUST00000216891.2, ENSMUST00000009885.14, ENSMUST00000116492.3	Ubp1
ENSMUSG00000009741.16	E008	54.079	0.083955	0.0436764	0.834457	1	5.99714	6.22645	0.137582	chr9	113780676	113780752	77	+	142	93	17	72	71	17	ENSMUST00000216558.2, ENSMUST00000084885.12, ENSMUST00000214095.2, ENSMUST00000216891.2, ENSMUST00000009885.14, ENSMUST00000116492.3	Ubp1
ENSMUSG00000009741.16	E009	67.4934	0.103654	0.733658	0.3917	1	6.97062	6.32437	-0.369734	chr9	113785031	113785136	106	+	148	113	13	97	84	40	ENSMUST00000216558.2, ENSMUST00000084885.12, ENSMUST00000214095.2, ENSMUST00000216891.2, ENSMUST00000009885.14, ENSMUST00000116492.3	Ubp1
ENSMUSG00000009741.16	E010	27.7344	0.450413	1.17593	0.278186	1	3.58974	5.23378	1.24339	chr9	113785137	113785774	638	+	35	26	41	30	23	0	ENSMUST00000216891.2	Ubp1
ENSMUSG00000009741.16	E011	74.9787	0.0530321	0.27544	0.599705	1	6.69366	7.03179	0.190082	chr9	113785775	113785881	107	+	165	105	43	98	81	27	ENSMUST00000216558.2, ENSMUST00000084885.12, ENSMUST00000214095.2, ENSMUST00000216891.2, ENSMUST00000009885.14, ENSMUST00000116492.3	Ubp1
ENSMUSG00000009741.16	E012	112.369	0.0684106	1.3254	0.249625	1	7.56838	8.29596	0.381484	chr9	113787666	113787818	153	+	220	235	63	152	122	26	ENSMUST00000216558.2, ENSMUST00000084885.12, ENSMUST00000214095.2, ENSMUST00000216891.2, ENSMUST00000009885.14, ENSMUST00000116492.3	Ubp1
ENSMUSG00000009741.16	E013	141.323	0.0495457	1.18799	0.275735	1	8.13896	8.90075	0.387715	chr9	113787897	113788007	111	+	202	298	101	137	128	70	ENSMUST00000216558.2, ENSMUST00000084885.12, ENSMUST00000214095.2, ENSMUST00000216891.2, ENSMUST00000009885.14, ENSMUST00000116492.3	Ubp1
ENSMUSG00000009741.16	E014	95.063	0.0208204	0.89349	0.344533	1	7.24243	7.65063	0.220249	chr9	113788444	113788551	108	+	146	188	62	86	125	43	ENSMUST00000216558.2, ENSMUST00000084885.12	Ubp1
ENSMUSG00000009741.16	E015	101.676	0.078218	1.198	0.273721	1	7.26783	8.08286	0.433757	chr9	113793620	113793723	104	+	231	237	43	101	161	21	ENSMUST00000216558.2, ENSMUST00000084885.12, ENSMUST00000214095.2, ENSMUST00000216891.2, ENSMUST00000009885.14, ENSMUST00000116492.3	Ubp1
ENSMUSG00000009741.16	E016	52.6917	0.299907	0.129647	0.718798	1	5.90486	6.16283	0.15598	chr9	113795303	113795357	55	+	150	102	11	57	119	4	ENSMUST00000216558.2, ENSMUST00000084885.12, ENSMUST00000214095.2, ENSMUST00000216891.2, ENSMUST00000009885.14, ENSMUST00000116492.3	Ubp1
ENSMUSG00000009741.16	E017	58.8221	0.157187	0.0989181	0.753132	1	6.48521	6.17351	-0.183236	chr9	113795560	113795653	94	+	144	107	11	69	129	15	ENSMUST00000216558.2, ENSMUST00000084885.12, ENSMUST00000214095.2, ENSMUST00000216891.2, ENSMUST00000009885.14, ENSMUST00000116492.3	Ubp1
ENSMUSG00000009741.16	E019	36.1227	0.464788	0.673338	0.41189	1	5.55122	4.81439	-0.491949	chr9	113798394	113798484	91	+	86	72	0	48	74	15	ENSMUST00000216558.2, ENSMUST00000216293.2, ENSMUST00000216891.2, ENSMUST00000214095.2, ENSMUST00000084885.12, ENSMUST00000116492.3, ENSMUST00000009885.14	Ubp1
ENSMUSG00000009741.16	E021	73.4222	0.0500698	3.4808	0.0620848	1	7.50662	6.22012	-0.72459	chr9	113801819	113801961	143	+	124	107	18	97	164	35	ENSMUST00000216558.2, ENSMUST00000216293.2, ENSMUST00000216891.2, ENSMUST00000214095.2, ENSMUST00000084885.12, ENSMUST00000116492.3, ENSMUST00000009885.14	Ubp1
ENSMUSG00000009741.16	E022	34.6058	0.0401571	0.454501	0.500205	1	5.30233	4.9125	-0.262641	chr9	113802587	113802632	46	+	71	47	14	41	61	15	ENSMUST00000216558.2, ENSMUST00000084885.12, ENSMUST00000214095.2, ENSMUST00000216891.2, ENSMUST00000009885.14, ENSMUST00000116492.3	Ubp1
ENSMUSG00000009741.16	E023	24.6401	0.151918	0.621014	0.430671	1	4.59887	4.07153	-0.400502	chr9	113802633	113802638	6	+	50	13	14	35	28	15	ENSMUST00000216558.2, ENSMUST00000216293.2, ENSMUST00000216891.2, ENSMUST00000214095.2, ENSMUST00000084885.12, ENSMUST00000116492.3, ENSMUST00000009885.14	Ubp1
ENSMUSG00000009741.16	E025	37.224	0.0456649	0.000182569	0.989219	1	5.12725	5.12188	-0.00360955	chr9	113804414	113804451	38	+	60	49	26	39	42	21	ENSMUST00000216558.2, ENSMUST00000216293.2, ENSMUST00000216891.2, ENSMUST00000214095.2, ENSMUST00000084885.12, ENSMUST00000116492.3, ENSMUST00000009885.14	Ubp1
ENSMUSG00000009741.16	E026	120.633	0.0446223	0.183871	0.668068	1	8.30473	7.94947	-0.184265	chr9	113804452	113804645	194	+	178	210	61	128	132	86	ENSMUST00000216293.2, ENSMUST00000084885.12, ENSMUST00000214095.2, ENSMUST00000216891.2, ENSMUST00000009885.14, ENSMUST00000116492.3	Ubp1
ENSMUSG00000009741.16	E027	273.573	0.0891763	1.05135	0.305196	1	11.1028	9.94955	-0.547745	chr9	113804646	113805037	392	+	393	455	99	215	382	258	ENSMUST00000214095.2, ENSMUST00000216293.2, ENSMUST00000084885.12, ENSMUST00000009885.14, ENSMUST00000216891.2	Ubp1
ENSMUSG00000009741.16	E028	382.303	0.039872	0.464096	0.495716	1	11.7983	11.3431	-0.21137	chr9	113805038	113805573	536	+	577	564	215	307	650	239	ENSMUST00000216293.2, ENSMUST00000216891.2, ENSMUST00000009885.14, ENSMUST00000084885.12	Ubp1
ENSMUSG00000009741.16	E029	254.794	0.0611271	0.948534	0.330093	1	9.87338	10.6684	0.380047	chr9	113805574	113805885	312	+	361	429	213	240	368	78	ENSMUST00000216293.2, ENSMUST00000216891.2, ENSMUST00000009885.14, ENSMUST00000084885.12, ENSMUST00000116492.3	Ubp1
ENSMUSG00000009741.16	E030	124.268	0.0255239	2.21124	0.137008	1	7.84349	8.54234	0.361356	chr9	113805886	113806069	184	+	223	230	85	115	179	38	ENSMUST00000216293.2, ENSMUST00000216891.2, ENSMUST00000009885.14, ENSMUST00000084885.12	Ubp1
ENSMUSG00000009741.16	E031	35.0306	0.488041	0.45981	0.497713	1	5.39193	4.85271	-0.362693	chr9	113806070	113806267	198	+	89	72	0	37	82	13	ENSMUST00000084885.12, ENSMUST00000009885.14, ENSMUST00000216891.2	Ubp1
ENSMUSG00000009772.16	E011	3.85663	0.294268	2.18177	0.139654	1	2.36089	1.48493	-1.37485	chr1	132258297	132258429	133	+	4	7	0	8	14	0	ENSMUST00000082125.6, ENSMUST00000072177.14	Nuak2
ENSMUSG00000009772.16	E012	66.8858	0.541655	0.115325	0.734162	1	6.08787	6.99133	0.521886	chr1	132259059	132261031	1973	+	99	114	57	81	114	2	ENSMUST00000082125.6, ENSMUST00000072177.14	Nuak2
ENSMUSG00000009828.16	E009	7.41073	0.60812	0.201301	0.653673	1	3.05514	2.16075	-1.05037	chr9	78020601	78020711	111	+	17	12	0	11	25	0	ENSMUST00000142776.2, ENSMUST00000149821.2, ENSMUST00000044551.8, ENSMUST00000125615.2, ENSMUST00000117330.8, ENSMUST00000009972.6	Cilk1
ENSMUSG00000009828.16	E010	6.05511	0.52271	0.0277349	0.867734	1	2.585	2.16941	-0.527355	chr9	78020712	78020737	26	+	17	12	0	13	10	0	ENSMUST00000142776.2, ENSMUST00000009972.6, ENSMUST00000149821.2, ENSMUST00000044551.8, ENSMUST00000117330.8	Cilk1
ENSMUSG00000009828.16	E013	22.4038	0.378311	1.06276	0.302585	1	4.88536	3.60816	-0.990933	chr9	78038577	78038853	277	+	40	51	0	41	28	13	ENSMUST00000142776.2, ENSMUST00000117330.8, ENSMUST00000044551.8, ENSMUST00000118869.8	Cilk1
ENSMUSG00000009828.16	E015	5.224	0.675003	0.347588	0.555482	1	2.03935	2.27445	0.32594	chr9	78042878	78042932	55	+	17	16	0	11	2	0	ENSMUST00000117330.8, ENSMUST00000044551.8, ENSMUST00000118869.8	Cilk1
ENSMUSG00000009828.16	E016	5.65206	0.673173	0.556743	0.455576	1	1.96104	2.4496	0.665458	chr9	78047258	78047379	122	+	19	20	0	10	2	0	ENSMUST00000117330.8, ENSMUST00000044551.8, ENSMUST00000118869.8	Cilk1
ENSMUSG00000009828.16	E017	4.4152	0.706643	0.663539	0.415313	1	1.71958	2.19758	0.728263	chr9	78048476	78048555	80	+	14	17	0	8	1	0	ENSMUST00000117330.8, ENSMUST00000044551.8, ENSMUST00000118869.8	Cilk1
ENSMUSG00000009828.16	E018	7.00082	0.634679	0.159045	0.690037	1	2.40785	2.56705	0.193402	chr9	78057811	78057943	133	+	16	28	0	14	5	0	ENSMUST00000117330.8, ENSMUST00000044551.8, ENSMUST00000118869.8	Cilk1
ENSMUSG00000009828.16	E019	6.93172	0.699825	0.0577353	0.810112	1	2.65539	2.35217	-0.366465	chr9	78060847	78061018	172	+	16	20	0	19	4	0	ENSMUST00000117330.8, ENSMUST00000044551.8, ENSMUST00000118869.8	Cilk1
ENSMUSG00000009828.16	E020	3.31313	0.473758	1.08013	0.298668	1	1.25286	2.07905	1.49165	chr9	78062605	78062630	26	+	17	9	0	2	3	0	ENSMUST00000142402.2	Cilk1
ENSMUSG00000009828.16	E021	14.656	0.845528	0.00335613	0.953803	1	3.79063	3.24292	-0.492034	chr9	78062631	78062798	168	+	36	37	0	32	22	0	ENSMUST00000117330.8, ENSMUST00000044551.8, ENSMUST00000118869.8, ENSMUST00000142402.2	Cilk1
ENSMUSG00000009828.16	E022	31.4556	0.368356	0.523499	0.469353	1	5.31872	4.51871	-0.554161	chr9	78064923	78065234	312	+	42	113	1	46	55	10	ENSMUST00000117330.8, ENSMUST00000044551.8, ENSMUST00000118869.8, ENSMUST00000142402.2	Cilk1
ENSMUSG00000009828.16	E024	23.9674	0.382159	1.05601	0.304126	1	3.57116	4.67422	0.874531	chr9	78067945	78068093	149	+	29	25	35	19	30	0	ENSMUST00000117330.8, ENSMUST00000044551.8, ENSMUST00000118869.8, ENSMUST00000142402.2	Cilk1
ENSMUSG00000009828.16	E025	11.6451	0.297581	0.0112477	0.915538	1	3.35101	2.99696	-0.346632	chr9	78071813	78071941	129	+	30	14	5	16	26	0	ENSMUST00000117330.8, ENSMUST00000044551.8, ENSMUST00000118869.8, ENSMUST00000142402.2	Cilk1
ENSMUSG00000009828.16	E027	15.5044	0.25913	1.51611	0.218209	1	3.12827	3.7476	0.567393	chr9	78074192	78074314	123	+	24	25	17	23	10	0	ENSMUST00000044551.8, ENSMUST00000118869.8, ENSMUST00000142402.2	Cilk1
ENSMUSG00000009828.16	E028	30.5942	0.126543	0.456369	0.499326	1	4.5664	4.80705	0.172294	chr9	78074882	78075220	339	+	31	64	28	39	17	12	ENSMUST00000044551.8, ENSMUST00000118869.8, ENSMUST00000142402.2	Cilk1
ENSMUSG00000009828.16	E029	124.622	0.0619049	0.000320694	0.985712	1	8.39078	8.03053	-0.186058	chr9	78075221	78077735	2515	+	200	232	74	116	137	74	ENSMUST00000044551.8, ENSMUST00000142402.2	Cilk1
ENSMUSG00000009828.16	E030	147.667	0.0946894	1.19745	0.273832	1	9.2654	8.16374	-0.556039	chr9	78077736	78079389	1654	+	169	223	97	128	249	90	ENSMUST00000044551.8	Cilk1
ENSMUSG00000009863.15	E001	48.8695	0.146541	0.00117025	0.972711	1	5.92092	5.82898	-0.0564994	chr4	140688514	140688711	198	+	80	109	15	61	99	15	ENSMUST00000010007.9	Sdhb
ENSMUSG00000009863.15	E002	67.3469	0.0426088	0.155157	0.693655	1	6.77549	6.47263	-0.173533	chr4	140688712	140688713	2	+	106	115	27	63	128	39	ENSMUST00000010007.9, ENSMUST00000129181.8	Sdhb
ENSMUSG00000009863.15	E003	362.1	0.0115848	0.014349	0.904652	1	11.3921	11.3247	-0.0313928	chr4	140688714	140688787	74	+	546	517	207	323	504	252	ENSMUST00000125780.2, ENSMUST00000010007.9, ENSMUST00000129181.8	Sdhb
ENSMUSG00000009863.15	E004	647.615	0.00764401	0.2871	0.592085	1	13.1024	13.2878	0.084059	chr4	140693806	140693939	134	+	945	964	413	596	946	376	ENSMUST00000125780.2, ENSMUST00000010007.9, ENSMUST00000129181.8	Sdhb
ENSMUSG00000009863.15	E005	869.424	0.0170866	0.475082	0.490658	1	13.9544	14.3378	0.172313	chr4	140698448	140698533	86	+	1167	1228	634	748	1059	572	ENSMUST00000125780.2, ENSMUST00000010007.9, ENSMUST00000129181.8	Sdhb
ENSMUSG00000009863.15	E006	1351.81	0.010353	0.000162918	0.989816	1	15.5284	15.6315	0.0458774	chr4	140700194	140700330	137	+	1753	1858	938	1210	1991	833	ENSMUST00000125780.2, ENSMUST00000010007.9, ENSMUST00000129181.8	Sdhb
ENSMUSG00000009863.15	E007	1138.49	0.00687451	0.416493	0.518692	1	15.0989	14.9345	-0.0733963	chr4	140700975	140701091	117	+	1474	1698	690	1008	1809	735	ENSMUST00000125780.2, ENSMUST00000010007.9, ENSMUST00000129181.8	Sdhb
ENSMUSG00000009863.15	E008	10.9248	0.531896	0.368929	0.543589	1	3.06398	2.71213	-0.374117	chr4	140701092	140701608	517	+	6	1	12	8	4	14	ENSMUST00000125780.2	Sdhb
ENSMUSG00000009863.15	E009	845.328	0.00909103	0.0104461	0.918593	1	14.0896	14.0441	-0.0204505	chr4	140703426	140703527	102	+	1193	1306	490	726	1360	528	ENSMUST00000010007.9, ENSMUST00000129181.8	Sdhb
ENSMUSG00000009863.15	E010	7.61018	0.251825	1.24112e-05	0.997189	1	2.2194	2.54762	0.41509	chr4	140703528	140704107	580	+	5	4	11	6	9	3	ENSMUST00000129181.8	Sdhb
ENSMUSG00000009863.15	E011	1020.04	0.0105572	0.00786905	0.929314	1	14.6906	14.6677	-0.0102677	chr4	140704689	140704811	123	+	1562	1477	582	892	1626	631	ENSMUST00000010007.9	Sdhb
ENSMUSG00000009863.15	E012	730.465	0.00788415	0.113477	0.73622	1	13.6346	13.5266	-0.0487834	chr4	140706336	140706504	169	+	1072	1022	428	647	1076	494	ENSMUST00000010007.9	Sdhb
ENSMUSG00000009876.14	E004	3.121	1.93816	0.128972	0.7195	1	1.76229	1.62199	-0.244589	chr2	152598930	152599094	165	+	7	9	0	10	0	0	ENSMUST00000010020.12, ENSMUST00000109821.2	Cox4i2
ENSMUSG00000009876.14	E005	5.64749	1.40844	0.704998	0.401109	1	1.76757	2.54187	1.08482	chr2	152602558	152602689	132	+	31	8	0	10	0	0	ENSMUST00000010020.12, ENSMUST00000109821.2	Cox4i2
ENSMUSG00000009876.14	E006	9.98496	2.2869	0.308889	0.578363	1	3.2277	2.62973	-0.629361	chr2	152606665	152606954	290	+	36	6	0	7	40	0	ENSMUST00000010020.12, ENSMUST00000109821.2	Cox4i2
ENSMUSG00000009894.16	E001	5.48738	0.680508	0.659472	0.416746	1	2.62535	1.72731	-1.25079	chr11	59297960	59297969	10	-	11	3	0	16	14	0	ENSMUST00000010038.10	Snap47
ENSMUSG00000009894.16	E002	915.757	0.02334	1.1234	0.289188	1	13.9864	14.6754	0.30918	chr11	59297970	59298059	90	-	1216	1658	595	700	1407	521	ENSMUST00000120940.8, ENSMUST00000010038.10	Snap47
ENSMUSG00000009894.16	E003	4151.37	0.0151714	0.161544	0.687739	1	19.1581	19.3813	0.0981813	chr11	59298060	59298636	577	-	6100	7312	2124	3577	6712	2546	ENSMUST00000010038.10	Snap47
ENSMUSG00000009894.16	E004	1263.61	0.00831266	0.0551996	0.814251	1	15.3692	15.3957	0.0117896	chr11	59312351	59312475	125	-	1865	2177	602	1186	2064	781	ENSMUST00000010038.10	Snap47
ENSMUSG00000009894.16	E005	1482.99	0.00838856	0.508406	0.47583	1	15.9513	15.8499	-0.0450741	chr11	59319167	59319586	420	-	2033	2659	686	1584	2293	915	ENSMUST00000120940.8, ENSMUST00000010038.10	Snap47
ENSMUSG00000009894.16	E006	316.233	0.0111806	1.09212	0.296002	1	11.1291	10.8238	-0.143405	chr11	59319587	59319592	6	-	420	536	144	376	496	190	ENSMUST00000156146.8, ENSMUST00000120940.8, ENSMUST00000010038.10	Snap47
ENSMUSG00000009894.16	E007	391.444	0.0122906	1.5189	0.217786	1	11.8292	11.4423	-0.17942	chr11	59319593	59319639	47	-	460	693	184	463	662	225	ENSMUST00000156146.8, ENSMUST00000136436.2, ENSMUST00000120940.8, ENSMUST00000010038.10	Snap47
ENSMUSG00000009894.16	E008	413.218	0.0181535	0.0184079	0.892078	1	11.7793	11.8432	0.0295305	chr11	59328804	59328859	56	-	497	745	231	476	643	214	ENSMUST00000156146.8, ENSMUST00000136436.2, ENSMUST00000120940.8, ENSMUST00000010038.10	Snap47
ENSMUSG00000009894.16	E009	1137.29	0.0110592	0.00386596	0.950422	1	15.0013	15.0908	0.039962	chr11	59328860	59329081	222	-	1594	1944	594	1239	1918	570	ENSMUST00000156146.8, ENSMUST00000136436.2, ENSMUST00000120940.8, ENSMUST00000010038.10, ENSMUST00000132969.8	Snap47
ENSMUSG00000009894.16	E010	600.68	0.0102286	0.535885	0.464143	1	13.0825	12.9191	-0.0742805	chr11	59329082	59329113	32	-	837	1051	274	694	1008	323	ENSMUST00000136436.2, ENSMUST00000145550.2, ENSMUST00000120940.8, ENSMUST00000132969.8, ENSMUST00000156146.8, ENSMUST00000010038.10	Snap47
ENSMUSG00000009894.16	E011	781.009	0.0151723	0.122878	0.725934	1	13.8657	13.8137	-0.0234567	chr11	59329114	59329274	161	-	1083	1368	378	917	1336	380	ENSMUST00000150297.2, ENSMUST00000136436.2, ENSMUST00000145550.2, ENSMUST00000120940.8, ENSMUST00000132969.8, ENSMUST00000156146.8, ENSMUST00000010038.10	Snap47
ENSMUSG00000009894.16	E012	348.24	0.0439428	0.0537875	0.816599	1	11.3457	11.2694	-0.0355801	chr11	59329275	59329339	65	-	539	692	126	447	617	147	ENSMUST00000150297.2, ENSMUST00000136436.2, ENSMUST00000125846.2, ENSMUST00000145550.2, ENSMUST00000120940.8, ENSMUST00000132969.8, ENSMUST00000156146.8, ENSMUST00000010038.10	Snap47
ENSMUSG00000009894.16	E013	18.0635	0.192555	1.48092	0.22363	1	3.20584	4.29835	0.934757	chr11	59329340	59329342	3	-	24	31	19	18	26	1	ENSMUST00000150297.2, ENSMUST00000125846.2	Snap47
ENSMUSG00000009894.16	E014	4.80153	0.687881	0.0341314	0.853428	1	2.22109	1.98132	-0.340671	chr11	59333618	59333667	50	-	14	5	0	14	6	0	ENSMUST00000156146.8, ENSMUST00000145550.2, ENSMUST00000132969.8	Snap47
ENSMUSG00000009894.16	E018	8.54441	0.941376	0.224191	0.635865	1	2.87448	2.60104	-0.304776	chr11	59340619	59340739	121	-	31	3	0	8	33	0	ENSMUST00000136436.2, ENSMUST00000150297.2	Snap47
ENSMUSG00000009894.16	E020	164.063	0.0547036	0.196371	0.657666	1	8.85586	9.26601	0.203945	chr11	59340741	59340742	2	-	259	371	66	203	275	56	ENSMUST00000132969.8, ENSMUST00000150297.2, ENSMUST00000156146.8, ENSMUST00000120940.8, ENSMUST00000010038.10	Snap47
ENSMUSG00000009894.16	E021	179.152	0.0594227	0.458944	0.498118	1	9.01033	9.61196	0.29638	chr11	59340743	59340825	83	-	301	408	74	211	303	56	ENSMUST00000156146.8, ENSMUST00000120940.8, ENSMUST00000010038.10, ENSMUST00000132969.8	Snap47
ENSMUSG00000009894.16	E022	22.0376	0.384345	1.06577	0.301902	1	3.61968	4.72662	0.869247	chr11	59340826	59340833	8	-	57	55	8	29	32	0	ENSMUST00000120940.8	Snap47
ENSMUSG00000009905.6	E001	1086.14	0.0711873	0.702962	0.40179	1	14.5463	15.2339	0.30731	chr1	106648189	106652751	4563	-	1633	1803	680	1141	1326	596	ENSMUST00000010049.6	Kdsr
ENSMUSG00000009905.6	E002	76.0987	0.209803	0.416621	0.518628	1	6.54613	7.32478	0.435573	chr1	106655359	106655460	102	-	131	180	34	91	151	9	ENSMUST00000010049.6	Kdsr
ENSMUSG00000009905.6	E003	88.8896	0.0336802	0.524628	0.468874	1	7.37419	7.3188	-0.0300764	chr1	106662277	106662360	84	-	143	175	28	95	131	60	ENSMUST00000010049.6	Kdsr
ENSMUSG00000009905.6	E004	79.427	0.0510782	0.00173351	0.966789	1	6.86673	7.1872	0.177947	chr1	106667061	106667144	84	-	121	183	28	86	76	59	ENSMUST00000010049.6	Kdsr
ENSMUSG00000009905.6	E005	133.286	0.178282	0.741637	0.389137	1	8.68985	8.16379	-0.268851	chr1	106671399	106671590	192	-	251	271	15	167	141	113	ENSMUST00000010049.6	Kdsr
ENSMUSG00000009905.6	E006	68.6375	0.163624	0.196096	0.65789	1	6.66416	6.68063	0.00939611	chr1	106675218	106675229	12	-	162	128	9	80	63	55	ENSMUST00000010049.6	Kdsr
ENSMUSG00000009905.6	E007	77.0479	0.157506	0.54727	0.459435	1	7.09629	6.83782	-0.144153	chr1	106675230	106675313	84	-	165	147	9	104	87	55	ENSMUST00000010049.6, ENSMUST00000187319.2	Kdsr
ENSMUSG00000009905.6	E009	52.5748	0.0949362	1.15295	0.282932	1	6.26421	5.7511	-0.311174	chr1	106675501	106675566	66	-	108	75	9	78	59	40	ENSMUST00000010049.6, ENSMUST00000187319.2	Kdsr
ENSMUSG00000009905.6	E010	51.3028	0.208166	0.183748	0.668171	1	6.14984	5.81039	-0.206378	chr1	106680942	106680998	57	-	92	105	9	88	105	11	ENSMUST00000010049.6, ENSMUST00000187319.2	Kdsr
ENSMUSG00000009905.6	E011	61.9	0.023109	1.32474	0.249744	1	6.52531	6.28325	-0.141332	chr1	106683174	106683263	90	-	106	91	23	83	89	37	ENSMUST00000010049.6, ENSMUST00000187319.2	Kdsr
ENSMUSG00000009905.6	E013	62.3742	0.0472096	0.393231	0.530606	1	6.40106	6.26357	-0.0807896	chr1	106687274	106687413	140	-	98	71	34	65	69	51	ENSMUST00000010049.6, ENSMUST00000187319.2, ENSMUST00000187617.2	Kdsr
ENSMUSG00000009905.6	E014	12.5332	0.731397	0.18879	0.663926	1	2.65252	3.68874	1.02296	chr1	106687414	106687429	16	-	27	2	15	19	11	0	ENSMUST00000010049.6, ENSMUST00000187319.2	Kdsr
ENSMUSG00000009905.6	E015	11.2606	1.15878	0.00632808	0.936596	1	2.63858	3.41947	0.79953	chr1	106687430	106687457	28	-	17	0	15	19	11	0	ENSMUST00000010049.6	Kdsr
ENSMUSG00000009907.18	E001	64.1268	0.0835751	0.526328	0.468155	1	6.97014	6.01728	-0.552679	chr1	106691801	106694739	2939	-	69	115	25	90	154	21	ENSMUST00000112736.8	Vps4b
ENSMUSG00000009907.18	E002	903.268	0.0605423	0.451614	0.50157	1	14.2439	14.365	0.0543542	chr1	106697160	106700131	2972	-	1480	1733	420	937	1198	521	ENSMUST00000094646.6	Vps4b
ENSMUSG00000009907.18	E003	138.992	0.0463271	0.391013	0.531768	1	8.78923	8.43744	-0.178227	chr1	106700132	106700278	147	-	282	285	24	174	234	69	ENSMUST00000094646.6, ENSMUST00000112736.8	Vps4b
ENSMUSG00000009907.18	E004	128.497	0.68917	0.411198	0.521362	1	8.59625	8.08141	-0.264238	chr1	106701737	106701877	141	-	340	243	0	211	252	29	ENSMUST00000094646.6, ENSMUST00000112736.8	Vps4b
ENSMUSG00000009907.18	E005	79.6489	0.597917	0.189193	0.663589	1	7.04895	7.06233	0.0074138	chr1	106705000	106705027	28	-	236	161	0	142	110	17	ENSMUST00000094646.6, ENSMUST00000112736.8	Vps4b
ENSMUSG00000009907.18	E006	183.547	0.24607	1.43059	0.231669	1	9.88127	8.79332	-0.535672	chr1	106705028	106705219	192	-	416	307	7	270	318	101	ENSMUST00000094646.6, ENSMUST00000147705.2, ENSMUST00000112736.8	Vps4b
ENSMUSG00000009907.18	E007	134.248	0.147847	2.05596	0.151611	1	9.08589	7.76103	-0.677907	chr1	106706699	106706780	82	-	233	255	9	161	241	101	ENSMUST00000094646.6, ENSMUST00000147705.2, ENSMUST00000112736.8	Vps4b
ENSMUSG00000009907.18	E009	145.227	0.10778	2.20725	0.137363	1	9.28112	8.0398	-0.62815	chr1	106707692	106707840	149	-	261	265	13	182	268	99	ENSMUST00000094646.6, ENSMUST00000147705.2, ENSMUST00000190531.2, ENSMUST00000112736.8	Vps4b
ENSMUSG00000009907.18	E010	123.263	0.028387	0.0402825	0.840929	1	8.32937	8.2494	-0.0411345	chr1	106708234	106708354	121	-	268	237	27	157	176	63	ENSMUST00000094646.6, ENSMUST00000147705.2, ENSMUST00000190531.2, ENSMUST00000112736.8	Vps4b
ENSMUSG00000009907.18	E011	101.287	0.028193	0.992196	0.319206	1	7.55378	7.94671	0.208091	chr1	106708355	106708390	36	-	215	216	33	142	132	33	ENSMUST00000094646.6, ENSMUST00000147705.2, ENSMUST00000112736.8	Vps4b
ENSMUSG00000009907.18	E012	121.796	0.0470736	1.38105	0.239922	1	7.96775	8.44612	0.247125	chr1	106710396	106710515	120	-	230	245	57	169	165	33	ENSMUST00000094646.6, ENSMUST00000147705.2, ENSMUST00000112736.8	Vps4b
ENSMUSG00000009907.18	E015	103.9	0.0775739	0.138488	0.709788	1	7.75908	7.7383	-0.0110042	chr1	106714433	106714500	68	-	128	208	57	165	126	38	ENSMUST00000094646.6, ENSMUST00000127606.2, ENSMUST00000112736.8	Vps4b
ENSMUSG00000009907.18	E016	85.4584	0.184002	0.220001	0.639039	1	7.02537	7.36289	0.185199	chr1	106717659	106717679	21	-	78	154	68	135	60	38	ENSMUST00000094646.6, ENSMUST00000127606.2, ENSMUST00000112736.8	Vps4b
ENSMUSG00000009907.18	E017	152.294	0.059343	0.168043	0.681857	1	8.79586	8.8186	0.0114207	chr1	106717680	106717815	136	-	219	285	79	206	156	84	ENSMUST00000094646.6, ENSMUST00000112736.8	Vps4b
ENSMUSG00000009907.18	E019	89.4311	0.0789252	0.0116967	0.913876	1	7.34005	7.45917	0.0644569	chr1	106719408	106719519	112	-	200	215	12	109	128	42	ENSMUST00000094646.6, ENSMUST00000112736.8, ENSMUST00000126057.2	Vps4b
ENSMUSG00000009907.18	E020	88.0261	0.0268278	2.00614	0.156663	1	7.04544	7.64491	0.325659	chr1	106724151	106724307	157	-	161	206	38	87	137	32	ENSMUST00000094646.6, ENSMUST00000112736.8, ENSMUST00000126057.2	Vps4b
ENSMUSG00000009907.18	E021	25.9457	0.237062	1.16987	0.279429	1	4.09944	4.87738	0.576174	chr1	106724308	106724397	90	-	36	82	13	32	43	1	ENSMUST00000094646.6, ENSMUST00000112736.8	Vps4b
ENSMUSG00000009927.10	E001	5.87238	0.245135	1.07058	0.300815	1	1.88707	2.68976	1.06289	chr9	44318436	44318956	521	+	16	19	1	5	6	2	ENSMUST00000080300.9	Rps25
ENSMUSG00000009927.10	E002	35.7198	0.0747067	0.00671313	0.934699	1	5.20201	5.12994	-0.048157	chr9	44318957	44318991	35	+	64	60	14	30	77	17	ENSMUST00000080300.9, ENSMUST00000213116.2	Rps25
ENSMUSG00000009927.10	E003	36.682	0.0784668	0.0124111	0.911295	1	5.23688	5.21427	-0.0149909	chr9	44318992	44318993	2	+	70	60	14	32	77	17	ENSMUST00000216076.2, ENSMUST00000080300.9, ENSMUST00000213116.2	Rps25
ENSMUSG00000009927.10	E004	40.7167	0.0434821	0.0165694	0.897577	1	5.44221	5.3956	-0.0301582	chr9	44318994	44318994	1	+	72	60	19	32	79	23	ENSMUST00000216076.2, ENSMUST00000080300.9, ENSMUST00000213116.2, ENSMUST00000216867.2	Rps25
ENSMUSG00000009927.10	E005	978.799	0.022974	0.111067	0.738933	1	14.3566	14.7278	0.166315	chr9	44318995	44319009	15	+	1268	1128	778	884	1569	505	ENSMUST00000217231.2, ENSMUST00000216076.2, ENSMUST00000080300.9, ENSMUST00000216867.2, ENSMUST00000213116.2	Rps25
ENSMUSG00000009927.10	E006	3033.14	0.00533399	0.00575597	0.939524	1	18.1955	18.2466	0.0225272	chr9	44319010	44319054	45	+	4291	3847	1984	2731	4706	1881	ENSMUST00000215610.2, ENSMUST00000217231.2, ENSMUST00000216076.2, ENSMUST00000080300.9, ENSMUST00000216867.2, ENSMUST00000213116.2	Rps25
ENSMUSG00000009927.10	E007	6.13739	0.43976	2.59848	0.106966	1	2.86244	1.42573	-2.0786	chr9	44319055	44319284	230	+	1	9	0	4	11	11	ENSMUST00000215610.2, ENSMUST00000213116.2	Rps25
ENSMUSG00000009927.10	E008	3542.01	0.00456216	0.0497068	0.823574	1	18.7438	18.7139	-0.0131324	chr9	44319285	44319307	23	+	4933	4509	2274	3171	5613	2235	ENSMUST00000215610.2, ENSMUST00000217231.2, ENSMUST00000213116.2, ENSMUST00000080300.9, ENSMUST00000216867.2	Rps25
ENSMUSG00000009927.10	E009	4813.42	0.00366488	0.0825134	0.77392	1	19.7522	19.7177	-0.0151481	chr9	44319308	44319380	73	+	6673	6027	3118	4179	7563	3135	ENSMUST00000215610.2, ENSMUST00000217231.2, ENSMUST00000213116.2, ENSMUST00000216867.2, ENSMUST00000080300.9, ENSMUST00000217620.2	Rps25
ENSMUSG00000009927.10	E010	4.77081	0.711566	0.136621	0.711663	1	2.36883	1.81284	-0.797342	chr9	44319381	44319678	298	+	12	4	0	5	21	0	ENSMUST00000217231.2, ENSMUST00000213116.2	Rps25
ENSMUSG00000009927.10	E011	35.7106	0.178815	3.52282	0.0605292	1	3.31767	6.10916	2.042	chr9	44319679	44319982	304	+	33	27	65	10	23	9	ENSMUST00000213116.2	Rps25
ENSMUSG00000009927.10	E012	5354.18	0.00427546	0.0908975	0.763039	1	20.058	20.124	0.0289806	chr9	44319983	44320072	90	+	7611	6929	3460	4440	8550	3418	ENSMUST00000215610.2, ENSMUST00000216076.2, ENSMUST00000213116.2, ENSMUST00000080300.9, ENSMUST00000216867.2, ENSMUST00000217620.2	Rps25
ENSMUSG00000009927.10	E013	4356.04	0.00511249	0.0162882	0.898445	1	19.4311	19.3915	-0.017441	chr9	44320073	44320166	94	+	5877	5743	2785	3602	6884	2927	ENSMUST00000215610.2, ENSMUST00000216076.2, ENSMUST00000080300.9, ENSMUST00000216867.2, ENSMUST00000217620.2	Rps25
ENSMUSG00000009927.10	E015	3104.35	0.00596506	0.0283081	0.866386	1	18.2861	18.3096	0.0103806	chr9	44321251	44321349	99	+	4288	4170	1976	2596	4657	2113	ENSMUST00000215610.2, ENSMUST00000216076.2, ENSMUST00000080300.9, ENSMUST00000216867.2	Rps25
ENSMUSG00000009927.10	E016	30.781	0.244611	1.46143	0.226702	1	3.86845	5.49625	1.17616	chr9	44321350	44321442	93	+	45	27	41	23	44	2	ENSMUST00000216867.2	Rps25
ENSMUSG00000009927.10	E017	684.431	0.0129524	0.518356	0.471544	1	13.5504	13.1856	-0.165144	chr9	44321443	44321486	44	+	832	937	409	610	1020	515	ENSMUST00000215610.2, ENSMUST00000216076.2, ENSMUST00000080300.9, ENSMUST00000216867.2	Rps25
ENSMUSG00000009927.10	E018	29.8386	0.152343	0.404162	0.524948	1	5.15915	4.05941	-0.800144	chr9	44321487	44321489	3	+	35	30	11	22	23	44	ENSMUST00000215610.2, ENSMUST00000216076.2, ENSMUST00000080300.9	Rps25
ENSMUSG00000009927.10	E019	20.9807	0.216789	0.0137531	0.906643	1	4.17034	3.76299	-0.331422	chr9	44321490	44321491	2	+	29	21	11	14	9	29	ENSMUST00000215610.2, ENSMUST00000080300.9	Rps25
ENSMUSG00000009927.10	E020	29.3048	0.102861	0.182062	0.669607	1	4.9356	4.29716	-0.462729	chr9	44321492	44321724	233	+	40	38	11	19	33	36	ENSMUST00000080300.9	Rps25
ENSMUSG00000009995.18	E008	3.18079	0.435756	0.014061	0.905609	1	1.80333	1.73897	-0.107368	chrX	73326372	73326377	6	+	9	4	0	4	11	0	ENSMUST00000147844.9, ENSMUST00000135012.2, ENSMUST00000146260.2, ENSMUST00000134936.9, ENSMUST00000069722.13, ENSMUST00000156072.8, ENSMUST00000114180.11, ENSMUST00000156212.8, ENSMUST00000149055.8, ENSMUST00000124200.8, ENSMUST00000156880.8	Tafazzin
ENSMUSG00000009995.18	E009	3.6886	0.411657	0.024513	0.875587	1	1.93134	1.85767	-0.115286	chrX	73326378	73326394	17	+	10	5	0	6	11	0	ENSMUST00000147844.9, ENSMUST00000135012.2, ENSMUST00000134936.9, ENSMUST00000146260.2, ENSMUST00000069722.13, ENSMUST00000132437.8, ENSMUST00000156072.8, ENSMUST00000114180.11, ENSMUST00000156212.8, ENSMUST00000149055.8, ENSMUST00000124200.8, ENSMUST00000156880.8	Tafazzin
ENSMUSG00000009995.18	E010	9.71752	0.704405	0.00720144	0.932372	1	2.9373	2.89104	-0.0487461	chrX	73326395	73326471	77	+	27	14	0	17	26	0	ENSMUST00000147844.9, ENSMUST00000135012.2, ENSMUST00000134914.8, ENSMUST00000146260.2, ENSMUST00000134936.9, ENSMUST00000069722.13, ENSMUST00000132437.8, ENSMUST00000156072.8, ENSMUST00000114180.11, ENSMUST00000156212.8, ENSMUST00000149055.8, ENSMUST00000124200.8, ENSMUST00000156880.8	Tafazzin
ENSMUSG00000009995.18	E011	20.667	0.0561367	0.024272	0.876195	1	3.96755	4.04225	0.0602751	chrX	73326472	73326521	50	+	30	26	12	21	38	11	ENSMUST00000147844.9, ENSMUST00000135012.2, ENSMUST00000134914.8, ENSMUST00000134936.9, ENSMUST00000069722.13, ENSMUST00000132437.8, ENSMUST00000156072.8, ENSMUST00000114180.11, ENSMUST00000156212.8, ENSMUST00000149055.8, ENSMUST00000124200.8, ENSMUST00000156880.8	Tafazzin
ENSMUSG00000009995.18	E012	19.2088	0.155325	0.507547	0.476203	1	3.63348	3.99731	0.30535	chrX	73326522	73326526	5	+	27	25	12	8	19	21	ENSMUST00000147844.9, ENSMUST00000132437.8, ENSMUST00000134914.8, ENSMUST00000134936.9, ENSMUST00000069722.13, ENSMUST00000156072.8, ENSMUST00000114180.11, ENSMUST00000156212.8, ENSMUST00000149055.8, ENSMUST00000124200.8, ENSMUST00000156880.8	Tafazzin
ENSMUSG00000009995.18	E013	69.1118	0.0362835	0.756786	0.384336	1	6.41857	6.96226	0.309914	chrX	73326527	73326613	87	+	148	95	27	48	126	44	ENSMUST00000147844.9, ENSMUST00000132437.8, ENSMUST00000134914.8, ENSMUST00000134936.9, ENSMUST00000125972.2, ENSMUST00000069722.13, ENSMUST00000156072.8, ENSMUST00000114180.11, ENSMUST00000156212.8, ENSMUST00000149055.8, ENSMUST00000124200.8, ENSMUST00000156880.8	Tafazzin
ENSMUSG00000009995.18	E014	99.557	0.0230654	3.23592	0.0720396	1	7.20945	8.08039	0.464404	chrX	73326614	73326687	74	+	187	172	47	76	172	53	ENSMUST00000147844.9, ENSMUST00000132437.8, ENSMUST00000134914.8, ENSMUST00000134936.9, ENSMUST00000135504.9, ENSMUST00000125972.2, ENSMUST00000069722.13, ENSMUST00000156072.8, ENSMUST00000114180.11, ENSMUST00000156212.8, ENSMUST00000149055.8, ENSMUST00000124200.8, ENSMUST00000156880.8	Tafazzin
ENSMUSG00000009995.18	E015	97.7658	0.0219028	2.42386	0.1195	1	7.20054	7.95847	0.405693	chrX	73326688	73326722	35	+	185	150	48	79	163	55	ENSMUST00000147844.9, ENSMUST00000132437.8, ENSMUST00000134914.8, ENSMUST00000135504.9, ENSMUST00000134936.9, ENSMUST00000114182.11, ENSMUST00000125972.2, ENSMUST00000069722.13, ENSMUST00000156072.8, ENSMUST00000114180.11, ENSMUST00000156212.8, ENSMUST00000149055.8, ENSMUST00000124200.8, ENSMUST00000156880.8	Tafazzin
ENSMUSG00000009995.18	E017	143.784	0.0459908	2.7879	0.0949786	1	8.15585	9.17423	0.515066	chrX	73326878	73327006	129	+	271	243	74	110	278	60	ENSMUST00000147844.9, ENSMUST00000132437.8, ENSMUST00000134914.8, ENSMUST00000135504.9, ENSMUST00000134936.9, ENSMUST00000114182.11, ENSMUST00000125972.2, ENSMUST00000069722.13, ENSMUST00000156072.8, ENSMUST00000114180.11, ENSMUST00000156212.8, ENSMUST00000149055.8, ENSMUST00000124200.8, ENSMUST00000156880.8	Tafazzin
ENSMUSG00000009995.18	E018	43.6539	0.182422	1.67276	0.195889	1	5.00063	6.21655	0.771753	chrX	73327254	73327299	46	+	94	99	18	47	84	5	ENSMUST00000147844.9, ENSMUST00000132437.8, ENSMUST00000134914.8, ENSMUST00000135504.9, ENSMUST00000134936.9, ENSMUST00000114182.11, ENSMUST00000125972.2, ENSMUST00000069722.13, ENSMUST00000156072.8, ENSMUST00000114180.11, ENSMUST00000156212.8, ENSMUST00000149055.8, ENSMUST00000124200.8, ENSMUST00000156880.8	Tafazzin
ENSMUSG00000009995.18	E019	6.64435	1.4013	1.07615	0.29956	1	0.484582	3.36739	5.71517	chrX	73327300	73327537	238	+	2	0	18	0	1	0	ENSMUST00000147844.9, ENSMUST00000149055.8	Tafazzin
ENSMUSG00000009995.18	E020	27.8246	0.299764	0.387692	0.533515	1	4.73527	4.54224	-0.13924	chrX	73327538	73327542	5	+	66	47	0	36	56	15	ENSMUST00000147844.9, ENSMUST00000132437.8, ENSMUST00000134914.8, ENSMUST00000135504.9, ENSMUST00000134936.9, ENSMUST00000114182.11, ENSMUST00000125972.2, ENSMUST00000069722.13, ENSMUST00000156072.8, ENSMUST00000114180.11, ENSMUST00000156212.8, ENSMUST00000149055.8, ENSMUST00000124200.8, ENSMUST00000156880.8	Tafazzin
ENSMUSG00000009995.18	E021	29.822	0.316604	0.513117	0.473793	1	4.94663	4.58017	-0.259358	chrX	73327543	73327575	33	+	65	51	0	43	62	15	ENSMUST00000147844.9, ENSMUST00000176453.8, ENSMUST00000132437.8, ENSMUST00000134914.8, ENSMUST00000134936.9, ENSMUST00000135504.9, ENSMUST00000114182.11, ENSMUST00000125972.2, ENSMUST00000069722.13, ENSMUST00000156072.8, ENSMUST00000114180.11, ENSMUST00000156212.8, ENSMUST00000149055.8, ENSMUST00000124200.8, ENSMUST00000156880.8	Tafazzin
ENSMUSG00000009995.18	E022	23.6638	0.290228	2.28768	0.130405	1	4.7023	3.77204	-0.720756	chrX	73327576	73327623	48	+	58	12	0	34	44	20	ENSMUST00000176453.8, ENSMUST00000132437.8, ENSMUST00000134914.8, ENSMUST00000134936.9, ENSMUST00000135504.9, ENSMUST00000114182.11, ENSMUST00000125972.2, ENSMUST00000069722.13, ENSMUST00000156072.8, ENSMUST00000114180.11, ENSMUST00000156212.8, ENSMUST00000149055.8, ENSMUST00000124200.8, ENSMUST00000156880.8	Tafazzin
ENSMUSG00000009995.18	E024	8.59757	0.667641	0.0753623	0.783684	1	2.44888	3.0915	0.71122	chrX	73327921	73329493	1573	+	34	13	0	14	14	0	ENSMUST00000149055.8	Tafazzin
ENSMUSG00000009995.18	E025	7.71394	0.494002	0.481133	0.487909	1	2.2231	2.87116	0.774217	chrX	73331271	73331624	354	+	5	12	9	6	18	0	ENSMUST00000153459.2	Tafazzin
ENSMUSG00000009995.18	E026	15.9006	0.217145	1.00182	0.31687	1	3.84043	3.40307	-0.383159	chrX	73331625	73331625	1	+	41	14	0	23	32	10	ENSMUST00000153459.2, ENSMUST00000134936.9, ENSMUST00000135504.9, ENSMUST00000114182.11, ENSMUST00000125972.2, ENSMUST00000069722.13, ENSMUST00000156072.8, ENSMUST00000114180.11, ENSMUST00000156212.8, ENSMUST00000124200.8, ENSMUST00000156880.8	Tafazzin
ENSMUSG00000009995.18	E027	15.9006	0.217145	1.00182	0.31687	1	3.84043	3.40307	-0.383159	chrX	73331626	73331627	2	+	41	14	0	23	32	10	ENSMUST00000153459.2, ENSMUST00000124915.8, ENSMUST00000135504.9, ENSMUST00000114182.11, ENSMUST00000125972.2, ENSMUST00000069722.13, ENSMUST00000156072.8, ENSMUST00000114180.11, ENSMUST00000156212.8, ENSMUST00000134936.9, ENSMUST00000124200.8, ENSMUST00000156880.8	Tafazzin
ENSMUSG00000009995.18	E028	18.9229	0.311641	0.691721	0.40558	1	4.01834	3.82652	-0.157378	chrX	73331628	73331641	14	+	58	15	0	30	32	10	ENSMUST00000153459.2, ENSMUST00000176453.8, ENSMUST00000124915.8, ENSMUST00000135504.9, ENSMUST00000114182.11, ENSMUST00000125972.2, ENSMUST00000069722.13, ENSMUST00000156072.8, ENSMUST00000114180.11, ENSMUST00000156212.8, ENSMUST00000134936.9, ENSMUST00000124200.8, ENSMUST00000156880.8	Tafazzin
ENSMUSG00000009995.18	E029	23.399	0.329861	0.499287	0.479813	1	4.3968	4.22063	-0.134294	chrX	73331642	73331677	36	+	68	25	0	36	46	10	ENSMUST00000153459.2, ENSMUST00000176453.8, ENSMUST00000124915.8, ENSMUST00000135504.9, ENSMUST00000114182.11, ENSMUST00000125972.2, ENSMUST00000069722.13, ENSMUST00000156072.8, ENSMUST00000114180.11, ENSMUST00000156212.8, ENSMUST00000134936.9, ENSMUST00000124200.8	Tafazzin
ENSMUSG00000009995.18	E030	23.6326	0.350189	0.586802	0.443658	1	4.48287	4.13793	-0.262963	chrX	73331678	73331705	28	+	65	24	0	46	38	10	ENSMUST00000153459.2, ENSMUST00000176453.8, ENSMUST00000124915.8, ENSMUST00000134936.9, ENSMUST00000114182.11, ENSMUST00000125972.2, ENSMUST00000069722.13, ENSMUST00000135504.9, ENSMUST00000156072.8, ENSMUST00000114180.11, ENSMUST00000131116.8, ENSMUST00000156212.8, ENSMUST00000124200.8	Tafazzin
ENSMUSG00000009995.18	E032	25.2172	0.371812	0.0779713	0.780066	1	4.38106	4.54608	0.122483	chrX	73331784	73331825	42	+	57	59	0	42	37	10	ENSMUST00000132437.8, ENSMUST00000153459.2, ENSMUST00000176453.8, ENSMUST00000124915.8, ENSMUST00000134936.9, ENSMUST00000114182.11, ENSMUST00000125972.2, ENSMUST00000069722.13, ENSMUST00000156072.8, ENSMUST00000114180.11, ENSMUST00000131116.8, ENSMUST00000156212.8, ENSMUST00000124200.8	Tafazzin
ENSMUSG00000009995.18	E033	6.70519	0.627414	0.0803194	0.776865	1	2.62818	2.26307	-0.451104	chrX	73331826	73331885	60	+	8	17	0	12	22	0	ENSMUST00000156212.8, ENSMUST00000134936.9, ENSMUST00000153459.2, ENSMUST00000156072.8	Tafazzin
ENSMUSG00000009995.18	E034	7.3258	0.364933	1.37733	0.240557	1	2.91484	2.06023	-1.04771	chrX	73331886	73331945	60	+	3	17	0	8	27	4	ENSMUST00000156212.8, ENSMUST00000134936.9, ENSMUST00000153459.2	Tafazzin
ENSMUSG00000009995.18	E035	7.29088	0.423829	0.885051	0.346822	1	2.83321	2.17902	-0.793374	chrX	73331946	73332053	108	+	3	20	0	6	27	4	ENSMUST00000134936.9, ENSMUST00000153459.2	Tafazzin
ENSMUSG00000009995.18	E037	35.345	0.382041	0.714975	0.397797	1	5.44112	4.71154	-0.494126	chrX	73332057	73332119	63	+	65	61	0	62	80	14	ENSMUST00000132437.8, ENSMUST00000153459.2, ENSMUST00000176453.8, ENSMUST00000124915.8, ENSMUST00000134936.9, ENSMUST00000114182.11, ENSMUST00000125972.2, ENSMUST00000069722.13, ENSMUST00000135504.9, ENSMUST00000114180.11, ENSMUST00000131116.8, ENSMUST00000156212.8, ENSMUST00000124200.8	Tafazzin
ENSMUSG00000009995.18	E038	4.06962	0.962108	0.0700778	0.791223	1	1.84255	2.06594	0.339772	chrX	73332120	73332215	96	+	1	21	0	9	6	0	ENSMUST00000156212.8, ENSMUST00000153459.2	Tafazzin
ENSMUSG00000009995.18	E039	3.7575	0.813648	0.425536	0.514188	1	2.08774	1.58219	-0.820421	chrX	73332216	73332267	52	+	1	11	0	10	10	0	ENSMUST00000156212.8	Tafazzin
ENSMUSG00000009995.18	E040	26.059	0.239281	0.862232	0.353115	1	4.78032	4.1744	-0.449215	chrX	73332268	73332278	11	+	44	49	0	38	49	18	ENSMUST00000176453.8, ENSMUST00000134936.9, ENSMUST00000135504.9, ENSMUST00000131116.8, ENSMUST00000125972.2, ENSMUST00000069722.13, ENSMUST00000114180.11, ENSMUST00000156212.8, ENSMUST00000134432.9	Tafazzin
ENSMUSG00000009995.18	E041	30.2474	0.293905	0.695438	0.404321	1	5.03027	4.51481	-0.364459	chrX	73332279	73332310	32	+	61	51	0	48	49	20	ENSMUST00000176453.8, ENSMUST00000135504.9, ENSMUST00000134936.9, ENSMUST00000125972.2, ENSMUST00000069722.13, ENSMUST00000156788.2, ENSMUST00000114180.11, ENSMUST00000131116.8, ENSMUST00000134432.9, ENSMUST00000156212.8	Tafazzin
ENSMUSG00000009995.18	E042	27.3371	0.36454	0.450395	0.502147	1	4.82206	4.34071	-0.350637	chrX	73332311	73332320	10	+	50	54	0	50	56	10	ENSMUST00000176453.8, ENSMUST00000135504.9, ENSMUST00000125972.2, ENSMUST00000069722.13, ENSMUST00000156788.2, ENSMUST00000114180.11, ENSMUST00000131116.8, ENSMUST00000134432.9, ENSMUST00000156212.8	Tafazzin
ENSMUSG00000009995.18	E043	7.04532	0.734271	0.100032	0.751791	1	2.39896	2.6793	0.334458	chrX	73332321	73332450	130	+	10	27	0	4	26	0	ENSMUST00000156212.8, ENSMUST00000125972.2, ENSMUST00000156788.2	Tafazzin
ENSMUSG00000009995.18	E044	11.5584	0.424334	0.107568	0.742931	1	3.31265	2.80112	-0.518013	chrX	73332451	73332534	84	+	14	25	0	3	16	18	ENSMUST00000156212.8, ENSMUST00000156788.2	Tafazzin
ENSMUSG00000009995.18	E045	10.4107	0.377836	0.362077	0.547355	1	3.27891	2.43614	-0.909752	chrX	73332535	73332589	55	+	12	16	0	3	15	18	ENSMUST00000156212.8, ENSMUST00000124915.8, ENSMUST00000156788.2, ENSMUST00000134432.9	Tafazzin
ENSMUSG00000009995.18	E046	14.9548	0.449327	0.383713	0.535623	1	3.9706	2.68344	-1.22349	chrX	73332590	73332625	36	+	16	19	0	4	15	30	ENSMUST00000131116.8, ENSMUST00000124915.8, ENSMUST00000156212.8, ENSMUST00000156788.2, ENSMUST00000134432.9	Tafazzin
ENSMUSG00000009995.18	E047	60.7006	0.0489828	0.659937	0.416582	1	6.522	6.15878	-0.213315	chrX	73332711	73332764	54	+	117	77	12	81	86	48	ENSMUST00000132437.8, ENSMUST00000176453.8, ENSMUST00000124915.8, ENSMUST00000135504.9, ENSMUST00000114182.11, ENSMUST00000156212.8, ENSMUST00000069722.13, ENSMUST00000156788.2, ENSMUST00000114180.11, ENSMUST00000131116.8, ENSMUST00000134432.9, ENSMUST00000124200.8	Tafazzin
ENSMUSG00000009995.18	E048	47.7394	0.0603352	1.21806	0.269742	1	6.04066	5.3858	-0.409846	chrX	73332765	73332788	24	+	84	46	12	73	63	39	ENSMUST00000176453.8, ENSMUST00000124915.8, ENSMUST00000135504.9, ENSMUST00000114182.11, ENSMUST00000156212.8, ENSMUST00000069722.13, ENSMUST00000156788.2, ENSMUST00000114180.11, ENSMUST00000131116.8, ENSMUST00000134432.9, ENSMUST00000124200.8	Tafazzin
ENSMUSG00000009995.18	E049	73.6767	0.077353	1.31696	0.251139	1	7.1872	6.24973	-0.533578	chrX	73332905	73332954	50	+	127	64	17	75	94	85	ENSMUST00000176453.8, ENSMUST00000124915.8, ENSMUST00000135504.9, ENSMUST00000114182.11, ENSMUST00000156212.8, ENSMUST00000069722.13, ENSMUST00000156788.2, ENSMUST00000114180.11, ENSMUST00000131116.8, ENSMUST00000134432.9, ENSMUST00000124200.8	Tafazzin
ENSMUSG00000009995.18	E050	72.5145	0.144574	1.59794	0.206195	1	7.27637	6.09406	-0.675225	chrX	73332955	73333006	52	+	114	103	5	63	130	81	ENSMUST00000124915.8, ENSMUST00000135504.9, ENSMUST00000114182.11, ENSMUST00000156212.8, ENSMUST00000069722.13, ENSMUST00000156788.2, ENSMUST00000114180.11, ENSMUST00000131116.8, ENSMUST00000134432.9, ENSMUST00000124200.8	Tafazzin
ENSMUSG00000009995.18	E051	107.619	0.0982513	0.466833	0.494448	1	7.51095	8.09469	0.308258	chrX	73333007	73333091	85	+	124	157	75	77	146	83	ENSMUST00000124915.8, ENSMUST00000114182.11, ENSMUST00000156212.8, ENSMUST00000069722.13, ENSMUST00000156788.2, ENSMUST00000114180.11, ENSMUST00000131116.8, ENSMUST00000134432.9, ENSMUST00000124200.8	Tafazzin
ENSMUSG00000009995.18	E052	155.034	0.0757011	0.140273	0.70801	1	8.69812	8.9684	0.13563	chrX	73333092	73333287	196	+	190	205	97	131	239	114	ENSMUST00000124915.8, ENSMUST00000131116.8, ENSMUST00000069722.13, ENSMUST00000156788.2, ENSMUST00000114180.11, ENSMUST00000156212.8, ENSMUST00000134432.9, ENSMUST00000124200.8	Tafazzin
ENSMUSG00000009995.18	E053	81.8727	0.021996	1.83776	0.175214	1	7.35169	6.70298	-0.360335	chrX	73333288	73333337	50	+	102	117	26	88	144	70	ENSMUST00000124915.8, ENSMUST00000156212.8, ENSMUST00000069722.13, ENSMUST00000114180.11, ENSMUST00000131116.8, ENSMUST00000134432.9, ENSMUST00000124200.8	Tafazzin
ENSMUSG00000009995.18	E054	62.8122	0.0354921	1.0179	0.313017	1	6.64579	6.03696	-0.357662	chrX	73333338	73333340	3	+	67	88	26	73	112	48	ENSMUST00000124915.8, ENSMUST00000131116.8, ENSMUST00000069722.13, ENSMUST00000114180.11, ENSMUST00000156212.8, ENSMUST00000124200.8	Tafazzin
ENSMUSG00000009995.18	E055	141.302	0.0273462	0.174719	0.675951	1	8.68978	8.49909	-0.0966824	chrX	73333341	73333494	154	+	202	258	40	148	236	107	ENSMUST00000131116.8, ENSMUST00000156212.8, ENSMUST00000069722.13, ENSMUST00000124200.8, ENSMUST00000114180.11	Tafazzin
ENSMUSG00000009995.18	E056	125.097	0.0951059	0.56384	0.452717	1	7.9277	8.51248	0.301923	chrX	73333495	73333754	260	+	184	154	81	102	127	107	ENSMUST00000156212.8, ENSMUST00000069722.13, ENSMUST00000124200.8, ENSMUST00000114180.11	Tafazzin
ENSMUSG00000010021.14	E004	5.55086	0.481081	2.10859	0.146474	1	2.55765	1.67724	-1.25834	chr11	114669180	114669290	111	+	11	0	0	5	24	3	ENSMUST00000138804.8, ENSMUST00000084368.12, ENSMUST00000126555.8, ENSMUST00000137326.2	Kif19a
ENSMUSG00000010021.14	E005	4.97717	1.11374	0.295296	0.586847	1	2.19956	2.01298	-0.264386	chr11	114670038	114670125	88	+	17	0	0	3	24	0	ENSMUST00000138804.8, ENSMUST00000084368.12, ENSMUST00000126555.8, ENSMUST00000137326.2	Kif19a
ENSMUSG00000010021.14	E006	7.75429	0.657554	2.34657	0.125559	1	2.99256	1.73422	-1.63926	chr11	114670411	114670547	137	+	12	0	0	3	18	13	ENSMUST00000138804.8, ENSMUST00000084368.12, ENSMUST00000126555.8, ENSMUST00000137326.2	Kif19a
ENSMUSG00000010021.14	E007	9.15371	0.897093	2.33801	0.126251	1	3.45899	0.854767	-4.15635	chr11	114671579	114671704	126	+	0	3	0	3	4	26	ENSMUST00000084368.12, ENSMUST00000126555.8	Kif19a
ENSMUSG00000010021.14	E008	10.7002	0.29393	0.298033	0.585118	1	2.54966	3.22073	0.716373	chr11	114671997	114672191	195	+	15	5	11	5	11	9	ENSMUST00000138804.8, ENSMUST00000084368.12, ENSMUST00000126555.8, ENSMUST00000137326.2	Kif19a
ENSMUSG00000010021.14	E009	8.269	0.587339	0.302463	0.582343	1	2.35777	3.12319	0.856985	chr11	114672630	114672776	147	+	28	18	0	11	17	0	ENSMUST00000138804.8, ENSMUST00000084368.12, ENSMUST00000126555.8, ENSMUST00000137326.2	Kif19a
ENSMUSG00000010021.14	E010	9.66582	0.689311	0.186781	0.665609	1	3.22463	2.36949	-0.941291	chr11	114673805	114673927	123	+	10	16	0	16	42	0	ENSMUST00000138804.8, ENSMUST00000084368.12, ENSMUST00000126555.8, ENSMUST00000137326.2	Kif19a
ENSMUSG00000010021.14	E012	12.2646	0.505406	0.0532804	0.81745	1	3.39571	2.9967	-0.38841	chr11	114675577	114675742	166	+	29	9	1	22	41	0	ENSMUST00000126555.8, ENSMUST00000138804.8, ENSMUST00000084368.12, ENSMUST00000131782.2, ENSMUST00000137326.2	Kif19a
ENSMUSG00000010021.14	E013	6.28522	0.851613	0.161543	0.687739	1	2.33036	2.39811	0.0862034	chr11	114676261	114676393	133	+	22	0	1	10	18	0	ENSMUST00000126555.8, ENSMUST00000138804.8, ENSMUST00000084368.12, ENSMUST00000131782.2, ENSMUST00000137326.2	Kif19a
ENSMUSG00000010021.14	E015	5.36509	0.660641	0.0227672	0.880064	1	2.32841	2.04851	-0.382964	chr11	114676561	114676756	196	+	6	13	0	15	11	0	ENSMUST00000138804.8, ENSMUST00000084368.12, ENSMUST00000126555.8, ENSMUST00000137326.2	Kif19a
ENSMUSG00000010021.14	E017	5.59022	0.758901	0.449706	0.502475	1	1.94898	2.60012	0.864162	chr11	114677202	114677472	271	+	13	19	0	13	4	0	ENSMUST00000084368.12, ENSMUST00000138804.8	Kif19a
ENSMUSG00000010021.14	E018	12.4888	0.780761	0.264592	0.606983	1	2.86523	3.70763	0.803828	chr11	114677558	114677679	122	+	34	36	0	12	33	0	ENSMUST00000084368.12, ENSMUST00000138804.8	Kif19a
ENSMUSG00000010021.14	E019	20.8692	0.394803	0.0215246	0.883359	1	3.95836	4.21865	0.206671	chr11	114678326	114678459	134	+	45	47	0	17	32	18	ENSMUST00000084368.12, ENSMUST00000138804.8	Kif19a
ENSMUSG00000010021.14	E020	11.6055	0.222736	0.725901	0.394215	1	2.66756	3.34717	0.699358	chr11	114678654	114678728	75	+	14	14	10	8	9	10	ENSMUST00000084368.12, ENSMUST00000138804.8	Kif19a
ENSMUSG00000010021.14	E021	10.9405	0.951659	0.168029	0.681869	1	3.04906	2.74611	-0.321085	chr11	114678729	114678735	7	+	6	0	10	6	3	18	ENSMUST00000084368.12, ENSMUST00000138804.8, ENSMUST00000138340.2	Kif19a
ENSMUSG00000010021.14	E022	8.31653	0.706322	0.173115	0.677359	1	2.41649	2.70856	0.345585	chr11	114678736	114678759	24	+	6	0	10	6	7	8	ENSMUST00000084368.12, ENSMUST00000138340.2	Kif19a
ENSMUSG00000010021.14	E024	11.538	0.805356	0.444163	0.50512	1	3.17626	2.72616	-0.469862	chr11	114678900	114678961	62	+	6	0	10	7	7	18	ENSMUST00000084368.12, ENSMUST00000138804.8, ENSMUST00000138340.2, ENSMUST00000134165.2	Kif19a
ENSMUSG00000010021.14	E025	3.66241	2.04344	0.0790158	0.778636	1	0.499467	2.55955	4.78408	chr11	114678962	114678987	26	+	0	0	10	1	0	0	ENSMUST00000084368.12, ENSMUST00000138340.2, ENSMUST00000134165.2	Kif19a
ENSMUSG00000010021.14	E026	13.0185	0.392236	0.378432	0.538444	1	3.04654	3.54711	0.474791	chr11	114679970	114680158	189	+	25	7	10	14	36	0	ENSMUST00000084368.12, ENSMUST00000138340.2, ENSMUST00000134165.2	Kif19a
ENSMUSG00000010021.14	E027	24.0441	1.00702	7.33264e-07	0.999317	1	4.26017	4.43198	0.130113	chr11	114680159	114680367	209	+	79	22	0	26	85	0	ENSMUST00000084368.12, ENSMUST00000138340.2	Kif19a
ENSMUSG00000010021.14	E028	33.5545	0.0603983	0.049387	0.824133	1	5.00652	4.88583	-0.0831239	chr11	114680585	114680744	160	+	54	24	18	37	80	15	ENSMUST00000084368.12, ENSMUST00000138340.2	Kif19a
ENSMUSG00000010021.14	E029	54.8802	0.0317505	0.236891	0.62646	1	6.0762	6.24051	0.0981367	chr11	114680957	114681401	445	+	100	75	18	50	134	27	ENSMUST00000084368.12, ENSMUST00000138340.2	Kif19a
ENSMUSG00000010025.20	E001	11.4937	0.45651	0.855982	0.354865	1	3.48358	2.59804	-0.904907	chr11	61114243	61115512	1270	-	1	23	6	23	8	9	ENSMUST00000066277.10	Aldh3a2
ENSMUSG00000010025.20	E002	969.772	0.0704728	0.303597	0.581636	1	14.354	14.6879	0.149584	chr11	61135679	61137147	1469	-	1543	1805	570	995	1614	343	ENSMUST00000208086.2, ENSMUST00000074127.14	Aldh3a2
ENSMUSG00000010025.20	E003	9.8594	1.22764	0.0936378	0.759602	1	3.34604	2.32148	-1.11814	chr11	61138353	61138754	402	-	11	21	0	2	0	21	ENSMUST00000108715.3	Aldh3a2
ENSMUSG00000010025.20	E004	37.062	0.431296	0.862426	0.353061	1	5.70521	4.76142	-0.626501	chr11	61138755	61138867	113	-	49	108	0	73	74	8	ENSMUST00000108715.3, ENSMUST00000208086.2	Aldh3a2
ENSMUSG00000010025.20	E005	9.59203	0.795619	0.0633532	0.801272	1	3.40167	2.12636	-1.43262	chr11	61138868	61139308	441	-	8	18	0	2	3	21	ENSMUST00000108715.3	Aldh3a2
ENSMUSG00000010025.20	E006	175.017	0.0190975	3.19879	0.0736927	1	8.75632	9.64461	0.439486	chr11	61139688	61139897	210	-	280	454	95	176	228	57	ENSMUST00000108715.3, ENSMUST00000066277.10, ENSMUST00000208086.2, ENSMUST00000074127.14	Aldh3a2
ENSMUSG00000010025.20	E007	118.963	0.118503	0.354894	0.551356	1	7.60414	8.47214	0.452565	chr11	61139898	61139923	26	-	159	192	105	109	115	58	ENSMUST00000108715.3, ENSMUST00000141368.8, ENSMUST00000066277.10, ENSMUST00000208086.2, ENSMUST00000074127.14	Aldh3a2
ENSMUSG00000010025.20	E008	112.745	0.102998	0.592839	0.441323	1	7.392	8.3705	0.514688	chr11	61141769	61141836	68	-	156	178	103	116	117	41	ENSMUST00000108715.3, ENSMUST00000141368.8, ENSMUST00000066277.10, ENSMUST00000208086.2, ENSMUST00000074127.14	Aldh3a2
ENSMUSG00000010025.20	E009	74.0202	0.296452	0.720879	0.395856	1	6.57534	7.11075	0.30151	chr11	61141837	61141868	32	-	102	205	37	112	121	2	ENSMUST00000141368.8, ENSMUST00000066277.10, ENSMUST00000108715.3, ENSMUST00000074127.14	Aldh3a2
ENSMUSG00000010025.20	E010	134.36	0.0774151	0.737945	0.39032	1	8.70342	8.2798	-0.215825	chr11	61144450	61144578	129	-	200	360	28	184	171	74	ENSMUST00000141368.8, ENSMUST00000066277.10, ENSMUST00000108715.3, ENSMUST00000074127.14	Aldh3a2
ENSMUSG00000010025.20	E011	78.2331	0.182121	0.042802	0.836099	1	6.83244	7.18854	0.197975	chr11	61144579	61144616	38	-	157	255	8	102	81	34	ENSMUST00000108715.3, ENSMUST00000066277.10, ENSMUST00000074127.14	Aldh3a2
ENSMUSG00000010025.20	E012	93.2923	0.245305	0.215266	0.642671	1	7.39925	7.54699	0.0795658	chr11	61147565	61147660	96	-	195	289	6	118	108	44	ENSMUST00000141368.8, ENSMUST00000066277.10, ENSMUST00000108715.3, ENSMUST00000074127.14	Aldh3a2
ENSMUSG00000010025.20	E013	65.4736	0.165412	0.182589	0.669158	1	6.55874	6.60694	0.0277073	chr11	61147661	61147706	46	-	147	176	6	86	94	25	ENSMUST00000141368.8, ENSMUST00000108715.3, ENSMUST00000066277.10, ENSMUST00000147291.8, ENSMUST00000074127.14	Aldh3a2
ENSMUSG00000010025.20	E014	80.3419	0.106635	0.00159331	0.96816	1	7.06729	7.16952	0.0563809	chr11	61149567	61149684	118	-	176	196	16	118	132	16	ENSMUST00000141368.8, ENSMUST00000108715.3, ENSMUST00000066277.10, ENSMUST00000147291.8, ENSMUST00000074127.14	Aldh3a2
ENSMUSG00000010025.20	E015	67.7765	0.143805	0.0918195	0.761877	1	6.60008	6.74998	0.0855252	chr11	61153045	61153161	117	-	146	164	16	104	116	8	ENSMUST00000141368.8, ENSMUST00000108715.3, ENSMUST00000066277.10, ENSMUST00000147291.8, ENSMUST00000074127.14	Aldh3a2
ENSMUSG00000010025.20	E016	59.0838	1.26864	4.84966e-05	0.994444	1	6.28443	6.30551	0.0124316	chr11	61153162	61153253	92	-	159	150	0	99	116	0	ENSMUST00000108715.3, ENSMUST00000066277.10, ENSMUST00000147291.8, ENSMUST00000074127.14	Aldh3a2
ENSMUSG00000010025.20	E017	6.17034	0.637158	2.82772	0.0926496	1	3.07146	0.912025	-3.59781	chr11	61154996	61155071	76	-	2	2	0	2	5	16	ENSMUST00000128991.2	Aldh3a2
ENSMUSG00000010025.20	E018	70.6284	0.537047	0.80662	0.369121	1	7.17008	6.30665	-0.490555	chr11	61155072	61155157	86	-	141	169	0	118	135	22	ENSMUST00000128991.2, ENSMUST00000108715.3, ENSMUST00000066277.10, ENSMUST00000147291.8, ENSMUST00000074127.14	Aldh3a2
ENSMUSG00000010025.20	E019	98.8695	0.14196	3.23477	0.0720904	1	8.35391	6.81829	-0.823038	chr11	61155890	61156049	160	-	172	171	8	155	173	61	ENSMUST00000128991.2, ENSMUST00000108715.3, ENSMUST00000066277.10, ENSMUST00000147291.8, ENSMUST00000074127.14	Aldh3a2
ENSMUSG00000010025.20	E020	64.3486	0.0670163	5.98354	0.01444	1	7.30447	5.67391	-0.948565	chr11	61156050	61156121	72	-	101	95	8	115	113	38	ENSMUST00000149298.2, ENSMUST00000128991.2, ENSMUST00000108715.3, ENSMUST00000147291.8, ENSMUST00000074127.14, ENSMUST00000066277.10	Aldh3a2
ENSMUSG00000010025.20	E021	47.1672	0.477759	0.809175	0.368364	1	6.17599	5.36153	-0.506858	chr11	61157680	61157840	161	-	124	75	0	92	81	12	ENSMUST00000149298.2, ENSMUST00000108715.3, ENSMUST00000066277.10, ENSMUST00000128991.2, ENSMUST00000074127.14	Aldh3a2
ENSMUSG00000010025.20	E022	12.8455	0.758959	0.000480355	0.982514	1	3.18273	3.41209	0.217209	chr11	61157841	61157953	113	-	54	14	0	29	11	0	ENSMUST00000108715.3, ENSMUST00000066277.10, ENSMUST00000128991.2, ENSMUST00000074127.14	Aldh3a2
ENSMUSG00000010025.20	E023	3.39054	0.760181	1.94605	0.163013	1	2.31984	1.06851	-2.28344	chr11	61157954	61158011	58	-	0	6	0	12	9	0	ENSMUST00000108715.3, ENSMUST00000066277.10, ENSMUST00000074127.14	Aldh3a2
ENSMUSG00000010044.13	E002	5.10525	0.419558	0.15327	0.69543	1	2.37452	2.01545	-0.490334	chr9	107424503	107424652	150	+	7	13	0	9	16	0	ENSMUST00000010188.9, ENSMUST00000195627.2	Zmynd10
ENSMUSG00000010044.13	E003	5.40754	0.418966	0.0465566	0.829167	1	2.35827	2.15879	-0.264893	chr9	107424653	107424747	95	+	10	13	0	11	13	0	ENSMUST00000010188.9, ENSMUST00000193303.6, ENSMUST00000195627.2	Zmynd10
ENSMUSG00000010044.13	E005	6.16547	0.614892	0.106541	0.744117	1	2.21493	2.53857	0.410346	chr9	107424999	107425068	70	+	19	14	0	14	6	0	ENSMUST00000010188.9, ENSMUST00000195627.2	Zmynd10
ENSMUSG00000010044.13	E006	10.2922	0.381178	0.994173	0.318724	1	3.2783	2.57065	-0.746737	chr9	107425069	107425107	39	+	19	14	0	18	10	10	ENSMUST00000010188.9	Zmynd10
ENSMUSG00000010044.13	E007	16.4719	0.262704	0.0485402	0.825623	1	3.58626	3.8269	0.206685	chr9	107425869	107425985	117	+	40	38	1	16	25	10	ENSMUST00000010188.9	Zmynd10
ENSMUSG00000010044.13	E008	8.31663	0.610027	0.945175	0.330951	1	1.89931	3.37351	1.74241	chr9	107426079	107426132	54	+	37	25	0	8	7	0	ENSMUST00000010188.9, ENSMUST00000193303.6	Zmynd10
ENSMUSG00000010044.13	E009	21.261	0.173271	2.94844	0.0859604	1	3.39207	4.75367	1.09314	chr9	107426227	107426361	135	+	43	46	16	26	25	0	ENSMUST00000010188.9, ENSMUST00000193303.6	Zmynd10
ENSMUSG00000010044.13	E010	13.9787	0.210122	1.01527	0.313643	1	2.9635	3.75256	0.738666	chr9	107426362	107426364	3	+	17	21	15	12	28	0	ENSMUST00000010188.9, ENSMUST00000193303.6, ENSMUST00000195158.2	Zmynd10
ENSMUSG00000010044.13	E011	16.8944	0.274267	1.44712	0.22899	1	3.01132	4.2406	1.08419	chr9	107426479	107426567	89	+	17	27	21	13	29	0	ENSMUST00000010188.9, ENSMUST00000193303.6, ENSMUST00000195158.2	Zmynd10
ENSMUSG00000010044.13	E012	9.41755	0.13474	0.253548	0.614587	1	2.72791	3.01518	0.306887	chr9	107426665	107426765	101	+	21	11	6	11	21	0	ENSMUST00000010188.9, ENSMUST00000193303.6, ENSMUST00000195158.2	Zmynd10
ENSMUSG00000010044.13	E013	44.928	0.0428716	4.27362	0.0387085	1	6.10665	5.09106	-0.644714	chr9	107427074	107427246	173	+	57	53	17	43	123	25	ENSMUST00000010188.9, ENSMUST00000193303.6, ENSMUST00000195158.2	Zmynd10
ENSMUSG00000010044.13	E015	42.6383	0.0429237	2.41355	0.120289	1	5.95845	5.16563	-0.505026	chr9	107427483	107427608	126	+	57	65	14	57	113	14	ENSMUST00000010188.9, ENSMUST00000193303.6	Zmynd10
ENSMUSG00000010044.13	E017	21.9231	0.695511	0.019691	0.888403	1	4.21372	4.17523	-0.0299463	chr9	107427697	107427818	122	+	57	45	0	36	52	1	ENSMUST00000010188.9, ENSMUST00000192445.2, ENSMUST00000193303.6	Zmynd10
ENSMUSG00000010044.13	E018	29.6776	0.0792482	0.109305	0.740937	1	4.68665	4.75987	0.0521214	chr9	107427939	107428064	126	+	60	33	14	25	50	19	ENSMUST00000010188.9, ENSMUST00000192445.2, ENSMUST00000193303.6	Zmynd10
ENSMUSG00000010044.13	E019	11.2746	1.14765	0.991582	0.319356	1	3.26707	2.64053	-0.654668	chr9	107428065	107428159	95	+	1	0	12	3	6	19	ENSMUST00000192445.2	Zmynd10
ENSMUSG00000010044.13	E020	64.1266	0.102755	0.3393	0.560233	1	6.04301	6.84127	0.464919	chr9	107428160	107428418	259	+	101	72	54	37	123	27	ENSMUST00000010188.9, ENSMUST00000192445.2, ENSMUST00000193303.6	Zmynd10
ENSMUSG00000010044.13	E021	16.6631	0.179083	1.11562	0.290863	1	3.26355	4.0506	0.685672	chr9	107428419	107428518	100	+	26	23	16	16	33	0	ENSMUST00000010188.9, ENSMUST00000193303.6	Zmynd10
ENSMUSG00000010045.3	E001	421.657	0.0147309	0.420319	0.516778	1	11.7881	11.9493	0.0744872	chr9	107411144	107412528	1385	+	595	791	255	448	606	193	ENSMUST00000010189.3	Tmem115
ENSMUSG00000010045.3	E002	434.606	0.014715	0.420739	0.516569	1	12.0539	11.8932	-0.0740752	chr9	107415064	107415872	809	+	641	712	250	435	743	205	ENSMUST00000010189.3	Tmem115
ENSMUSG00000010047.13	E003	6.27845	0.370479	0.705628	0.400899	1	2.67984	1.83688	-1.13149	chr9	107446316	107446339	24	+	8	9	0	5	4	11	ENSMUST00000195752.6, ENSMUST00000010191.13	Hyal2
ENSMUSG00000010047.13	E004	27.9927	0.062382	0.327863	0.56692	1	4.80288	4.47687	-0.23517	chr9	107446340	107446432	93	+	48	39	13	43	42	11	ENSMUST00000193747.2, ENSMUST00000195752.6, ENSMUST00000010191.13	Hyal2
ENSMUSG00000010047.13	E006	4.65692	0.99545	0.149475	0.699038	1	2.39277	1.48699	-1.41113	chr9	107447004	107447302	299	+	2	10	0	3	0	10	ENSMUST00000195681.2	Hyal2
ENSMUSG00000010047.13	E007	96.3768	0.096707	0.752794	0.385593	1	7.17105	7.87608	0.378673	chr9	107447303	107447593	291	+	167	192	57	133	105	28	ENSMUST00000194794.2, ENSMUST00000195681.2, ENSMUST00000193747.2, ENSMUST00000195752.6, ENSMUST00000010191.13, ENSMUST00000192887.6	Hyal2
ENSMUSG00000010047.13	E008	62.1257	0.0280164	1.00175	0.316888	1	6.6369	6.24556	-0.227777	chr9	107447594	107447811	218	+	99	115	21	67	104	38	ENSMUST00000193747.2, ENSMUST00000194794.2, ENSMUST00000195752.6, ENSMUST00000010191.13, ENSMUST00000195681.2	Hyal2
ENSMUSG00000010047.13	E009	155.682	0.0732102	0.254795	0.613719	1	9.06903	8.66637	-0.201783	chr9	107447812	107448269	458	+	260	265	59	105	225	135	ENSMUST00000195752.6, ENSMUST00000193747.2, ENSMUST00000010191.13, ENSMUST00000195681.2	Hyal2
ENSMUSG00000010047.13	E010	8.86659	0.847222	0.0636977	0.800744	1	2.64368	2.64418	0.000573228	chr9	107448270	107448408	139	+	0	8	11	3	4	11	ENSMUST00000195681.2	Hyal2
ENSMUSG00000010047.13	E012	61.0549	0.0694687	0.00768705	0.930134	1	6.24942	6.43598	0.109527	chr9	107448691	107448780	90	+	140	69	30	36	98	41	ENSMUST00000193747.2, ENSMUST00000195667.2, ENSMUST00000195752.6, ENSMUST00000010191.13, ENSMUST00000195681.2	Hyal2
ENSMUSG00000010047.13	E015	127.639	0.0353584	0.306392	0.579903	1	8.10191	8.50732	0.208404	chr9	107449257	107449402	146	+	264	177	72	105	215	57	ENSMUST00000195752.6, ENSMUST00000195667.2, ENSMUST00000010191.13, ENSMUST00000195681.2	Hyal2
ENSMUSG00000010047.13	E016	127.842	0.0536034	0.278369	0.597772	1	8.13546	8.52537	0.200183	chr9	107449403	107449971	569	+	249	217	66	134	219	42	ENSMUST00000195752.6, ENSMUST00000010191.13, ENSMUST00000195681.2	Hyal2
ENSMUSG00000010048.11	E002	3.53025	1.13616	3.55846	0.0592426	1	2.26477	0.0109749	-15.4344	chr9	107464925	107464955	31	+	0	0	0	5	0	9	ENSMUST00000194932.6, ENSMUST00000010192.11	Ifrd2
ENSMUSG00000010048.11	E003	11.2417	0.383051	0.00541514	0.941339	1	2.77881	3.1361	0.37204	chr9	107464956	107465145	190	+	12	4	12	14	4	9	ENSMUST00000195725.6, ENSMUST00000010192.11, ENSMUST00000194932.6	Ifrd2
ENSMUSG00000010048.11	E004	12.9681	1.05168	0.0180115	0.893239	1	2.90214	3.73642	0.789207	chr9	107467102	107467221	120	+	17	62	0	19	23	0	ENSMUST00000195725.6, ENSMUST00000010192.11, ENSMUST00000194932.6	Ifrd2
ENSMUSG00000010048.11	E005	12.0788	1.05028	8.41218e-05	0.992682	1	2.82667	3.60642	0.757445	chr9	107467308	107467392	85	+	10	64	0	17	23	0	ENSMUST00000195725.6, ENSMUST00000010192.11, ENSMUST00000194932.6	Ifrd2
ENSMUSG00000010048.11	E006	13.6006	0.248577	1.33497	0.247923	1	3.65984	2.90102	-0.724519	chr9	107467497	107467621	125	+	10	31	0	17	14	18	ENSMUST00000195725.6, ENSMUST00000010192.11, ENSMUST00000194932.6	Ifrd2
ENSMUSG00000010048.11	E009	12.3455	0.287074	3.05278	0.080599	1	3.78267	2.01154	-1.93396	chr9	107467704	107467861	158	+	6	12	0	14	7	25	ENSMUST00000194932.6, ENSMUST00000010192.11, ENSMUST00000193153.2	Ifrd2
ENSMUSG00000010048.11	E011	4.99722	0.204893	1.19872	0.273578	1	2.29275	1.70515	-0.880146	chr9	107467995	107468045	51	+	7	5	0	7	5	7	ENSMUST00000194932.6, ENSMUST00000010192.11, ENSMUST00000193153.2	Ifrd2
ENSMUSG00000010048.11	E012	16.5956	0.107443	3.30346	0.0691342	1	2.87705	4.37305	1.32543	chr9	107468131	107468250	120	+	46	27	10	11	16	7	ENSMUST00000194932.6, ENSMUST00000010192.11, ENSMUST00000193153.2	Ifrd2
ENSMUSG00000010048.11	E015	20.7354	0.235173	5.65689	0.0173869	1	2.62159	5.15498	2.16323	chr9	107468401	107468506	106	+	47	37	23	10	21	1	ENSMUST00000195725.6, ENSMUST00000194932.6, ENSMUST00000010192.11, ENSMUST00000193153.2	Ifrd2
ENSMUSG00000010048.11	E016	25.9081	0.151515	0.0374728	0.846506	1	4.44256	4.5016	0.0437565	chr9	107468767	107468893	127	+	46	54	3	23	28	27	ENSMUST00000195725.6, ENSMUST00000194932.6, ENSMUST00000195746.2, ENSMUST00000010192.11	Ifrd2
ENSMUSG00000010048.11	E017	18.2194	0.102819	3.1711	0.0749518	1	4.1926	3.07498	-0.982416	chr9	107468894	107468904	11	+	11	27	3	23	18	26	ENSMUST00000010192.11, ENSMUST00000195746.2, ENSMUST00000194932.6	Ifrd2
ENSMUSG00000010048.11	E018	12.4774	0.110165	4.49201	0.0340536	1	3.6223	2.36979	-1.30601	chr9	107469274	107469283	10	+	11	8	3	23	15	14	ENSMUST00000010192.11, ENSMUST00000195746.2, ENSMUST00000194932.6	Ifrd2
ENSMUSG00000010048.11	E019	33.751	0.0579692	1.22724	0.267945	1	5.11169	4.47899	-0.446003	chr9	107469284	107469402	119	+	25	46	15	30	34	43	ENSMUST00000194932.6, ENSMUST00000010192.11, ENSMUST00000195746.2, ENSMUST00000193140.2	Ifrd2
ENSMUSG00000010048.11	E020	9.14509	1.71712	0.220265	0.638838	1	1.01167	3.85056	4.00727	chr9	107469456	107469474	19	+	1	0	24	4	0	0	ENSMUST00000193140.2	Ifrd2
ENSMUSG00000010048.11	E021	31.4631	0.108461	0.0643349	0.799771	1	4.67432	4.84679	0.122074	chr9	107469475	107469570	96	+	17	52	24	33	39	23	ENSMUST00000194932.6, ENSMUST00000010192.11, ENSMUST00000195746.2, ENSMUST00000193140.2	Ifrd2
ENSMUSG00000010048.11	E022	63.0724	0.0452475	2.75845	0.0967417	1	6.70655	5.9376	-0.452674	chr9	107469674	107469825	152	+	54	96	24	51	127	59	ENSMUST00000194932.6, ENSMUST00000010192.11, ENSMUST00000195746.2, ENSMUST00000193140.2	Ifrd2
ENSMUSG00000010048.11	E023	42.8703	0.0617389	1.65844	0.197815	1	5.79046	5.117	-0.434392	chr9	107469826	107469907	82	+	47	67	12	33	91	40	ENSMUST00000194932.6, ENSMUST00000010192.11, ENSMUST00000192888.2, ENSMUST00000195746.2, ENSMUST00000193140.2	Ifrd2
ENSMUSG00000010048.11	E024	18.4364	0.416042	0.155321	0.693501	1	3.99062	3.65371	-0.282318	chr9	107469908	107469942	35	+	29	41	0	7	28	24	ENSMUST00000194932.6, ENSMUST00000010192.11, ENSMUST00000192888.2, ENSMUST00000193140.2	Ifrd2
ENSMUSG00000010048.11	E025	11.9904	0.307056	0.0697087	0.791761	1	3.20122	3.11054	-0.0891383	chr9	107469943	107469953	11	+	23	24	0	6	16	15	ENSMUST00000194932.6, ENSMUST00000010192.11, ENSMUST00000193140.2	Ifrd2
ENSMUSG00000010048.11	E026	28.8106	0.0385747	0.0044587	0.946762	1	4.56275	4.75876	0.140901	chr9	107469954	107470232	279	+	40	57	9	26	40	25	ENSMUST00000194932.6, ENSMUST00000010192.11	Ifrd2
ENSMUSG00000010051.16	E005	18.387	0.247587	0.0706755	0.790356	1	3.97719	3.77507	-0.167404	chr9	107454752	107455526	775	+	34	49	0	23	16	16	ENSMUST00000112387.9, ENSMUST00000144392.2, ENSMUST00000010195.14	Hyal1
ENSMUSG00000010051.16	E006	10.9845	0.0933633	0.116177	0.733218	1	3.13726	2.80407	-0.345539	chr9	107455527	107455675	149	+	18	21	0	8	6	17	ENSMUST00000112387.9, ENSMUST00000144392.2, ENSMUST00000010195.14, ENSMUST00000123005.8	Hyal1
ENSMUSG00000010051.16	E007	5.48373	0.383424	0.0163186	0.898351	1	2.33328	1.91651	-0.58718	chr9	107456080	107456085	6	+	4	15	0	4	0	10	ENSMUST00000112387.9, ENSMUST00000010195.14, ENSMUST00000123005.8	Hyal1
ENSMUSG00000010051.16	E008	7.3026	0.224898	1.19837	0.273649	1	2.29631	2.64892	0.431253	chr9	107458135	107458177	43	+	19	17	0	6	0	9	ENSMUST00000112387.9, ENSMUST00000010195.14, ENSMUST00000184695.2	Hyal1
ENSMUSG00000010051.16	E009	21.3808	0.703359	-0.00862954	1	1	5.03071	2.65837	-2.03704	chr9	107458178	107458494	317	+	14	26	0	8	0	53	ENSMUST00000112387.9, ENSMUST00000184695.2	Hyal1
ENSMUSG00000010051.16	E010	5.31679	1.03066	0.172871	0.677572	1	1.92114	2.4463	0.722407	chr9	107458536	107458873	338	+	17	16	0	8	7	0	ENSMUST00000112387.9, ENSMUST00000184695.2	Hyal1
ENSMUSG00000010054.5	E001	77.4378	0.0518835	0.618876	0.431465	1	7.24717	6.62944	-0.345387	chr9	107440454	107440549	96	+	117	133	24	64	113	71	ENSMUST00000010198.5	Tusc2
ENSMUSG00000010054.5	E002	93.6789	0.0522094	0.650071	0.420087	1	7.7885	6.98078	-0.43778	chr9	107440550	107440568	19	+	114	147	38	74	107	102	ENSMUST00000193292.2, ENSMUST00000010198.5	Tusc2
ENSMUSG00000010054.5	E003	246.297	0.0181404	0.0726901	0.78746	1	10.2752	10.1055	-0.0812688	chr9	107440569	107440731	163	+	381	386	121	218	316	191	ENSMUST00000193292.2, ENSMUST00000010198.5, ENSMUST00000193418.2	Tusc2
ENSMUSG00000010054.5	E004	9.48028	0.737353	0.502289	0.478496	1	2.76706	2.85905	0.100012	chr9	107441028	107441147	120	+	5	9	11	1	37	0	ENSMUST00000193292.2	Tusc2
ENSMUSG00000010054.5	E005	448.838	0.0140068	0.461485	0.496931	1	11.8725	12.1786	0.141022	chr9	107441775	107441871	97	+	682	641	297	381	561	297	ENSMUST00000193418.2, ENSMUST00000010198.5	Tusc2
ENSMUSG00000010054.5	E006	308.717	0.0164629	0.0647576	0.799128	1	10.8068	10.9575	0.0709563	chr9	107441872	107441895	24	+	439	493	191	300	432	179	ENSMUST00000010198.5	Tusc2
ENSMUSG00000010054.5	E007	569.544	0.0098953	0.103563	0.747596	1	12.7355	12.8568	0.0552501	chr9	107442046	107442195	150	+	874	883	331	510	793	363	ENSMUST00000193418.2, ENSMUST00000010198.5	Tusc2
ENSMUSG00000010054.5	E008	2256.46	0.01135	0.0187635	0.891047	1	17.2796	17.2471	-0.0143779	chr9	107442196	107443311	1116	+	3062	3567	1336	1783	3397	1559	ENSMUST00000010198.5	Tusc2
ENSMUSG00000010057.9	E002	3.82365	0.451415	0.999482	0.317436	1	2.26014	1.36441	-1.49193	chr9	107419440	107419443	4	+	4	4	0	11	12	0	ENSMUST00000010201.9, ENSMUST00000195370.6	Nprl2
ENSMUSG00000010057.9	E003	16.0186	0.0687288	0.146359	0.702039	1	3.48897	3.76039	0.237461	chr9	107419444	107419459	16	+	24	31	7	21	22	8	ENSMUST00000010201.9, ENSMUST00000195370.6, ENSMUST00000193628.6	Nprl2
ENSMUSG00000010057.9	E004	69.9932	0.101445	1.93602	0.164101	1	6.00135	7.33896	0.765274	chr9	107419460	107419652	193	+	86	141	55	73	92	23	ENSMUST00000010201.9, ENSMUST00000195370.6, ENSMUST00000193628.6, ENSMUST00000194848.2	Nprl2
ENSMUSG00000010057.9	E005	66.7914	0.0395707	3.13986	0.0764005	1	6.09037	7.135	0.599941	chr9	107420181	107420272	92	+	102	150	37	60	115	23	ENSMUST00000010201.9, ENSMUST00000195370.6, ENSMUST00000193628.6, ENSMUST00000194848.2	Nprl2
ENSMUSG00000010057.9	E006	130.36	0.0253303	3.11645	0.0775054	1	7.98453	8.83053	0.432894	chr9	107420367	107420535	169	+	197	286	62	97	256	58	ENSMUST00000010201.9, ENSMUST00000195370.6, ENSMUST00000193628.6, ENSMUST00000194848.2	Nprl2
ENSMUSG00000010057.9	E007	105.283	0.0719847	2.58933	0.107586	1	7.27195	8.35845	0.573765	chr9	107420706	107420814	109	+	161	276	45	58	245	35	ENSMUST00000010201.9, ENSMUST00000195370.6, ENSMUST00000193628.6, ENSMUST00000194848.2	Nprl2
ENSMUSG00000010057.9	E010	66.2952	0.0605345	0.00397111	0.949753	1	6.6439	6.60083	-0.0246783	chr9	107421350	107421375	26	+	90	153	16	48	167	36	ENSMUST00000010201.9, ENSMUST00000193628.6, ENSMUST00000192951.2	Nprl2
ENSMUSG00000010057.9	E011	97.4394	0.025435	0.0333508	0.855095	1	7.54615	7.61461	0.0366245	chr9	107421376	107421486	111	+	120	183	44	87	204	53	ENSMUST00000010201.9, ENSMUST00000195370.6, ENSMUST00000193628.6, ENSMUST00000192951.2	Nprl2
ENSMUSG00000010057.9	E012	96.9917	0.0302408	0.203816	0.651658	1	7.63756	7.41604	-0.118904	chr9	107421579	107421659	81	+	139	130	44	110	179	58	ENSMUST00000010201.9, ENSMUST00000195370.6, ENSMUST00000193628.6, ENSMUST00000192951.2	Nprl2
ENSMUSG00000010057.9	E013	79.0837	0.0960665	1.20788	0.271751	1	7.36202	6.40005	-0.540572	chr9	107421660	107421676	17	+	88	61	40	75	144	73	ENSMUST00000010201.9, ENSMUST00000195370.6, ENSMUST00000193628.6	Nprl2
ENSMUSG00000010057.9	E014	80.3385	0.0392197	2.01948	0.155292	1	7.39332	6.62368	-0.428184	chr9	107421797	107421833	37	+	132	83	24	85	175	57	ENSMUST00000010201.9, ENSMUST00000195370.6, ENSMUST00000193628.6	Nprl2
ENSMUSG00000010057.9	E015	16.6669	0.659483	0.956755	0.328006	1	4.33782	2.49067	-1.73755	chr9	107421834	107421945	112	+	24	5	0	2	23	35	ENSMUST00000193628.6	Nprl2
ENSMUSG00000010057.9	E016	140.116	0.0290803	3.53897	0.0599427	1	8.97537	8.0358	-0.478614	chr9	107421946	107422039	94	+	207	182	34	141	281	118	ENSMUST00000010201.9, ENSMUST00000193628.6	Nprl2
ENSMUSG00000010057.9	E017	165.803	0.0282198	0.0407222	0.840075	1	9.13521	9.0421	-0.0462412	chr9	107422113	107422230	118	+	256	285	57	187	354	78	ENSMUST00000010201.9, ENSMUST00000193628.6	Nprl2
ENSMUSG00000010057.9	E018	15.4252	0.350208	1.83421	0.175631	1	4.17426	2.48824	-1.61464	chr9	107422231	107422443	213	+	10	20	0	5	34	26	ENSMUST00000193628.6	Nprl2
ENSMUSG00000010057.9	E019	178.152	0.0321103	0.170967	0.679254	1	9.34004	9.24204	-0.0483024	chr9	107422444	107422586	143	+	313	313	44	175	339	116	ENSMUST00000010201.9, ENSMUST00000193628.6	Nprl2
ENSMUSG00000010057.9	E020	138.658	0.0403256	0.0295873	0.86343	1	8.46181	8.664	0.102663	chr9	107422690	107422894	205	+	261	245	38	113	228	104	ENSMUST00000010201.9, ENSMUST00000193628.6	Nprl2
ENSMUSG00000010064.16	E001	6.11166	0.741906	0.0869821	0.768049	1	1.80613	2.509	0.981673	chr9	107527833	107528353	521	-	0	3	11	4	4	3	ENSMUST00000167868.8	Slc38a3
ENSMUSG00000010064.16	E002	9.23653	0.359183	3.81273	0.0508646	1	3.48936	1.69284	-2.18866	chr9	107528354	107528355	2	-	3	11	0	17	9	14	ENSMUST00000167868.8, ENSMUST00000010208.14	Slc38a3
ENSMUSG00000010064.16	E003	19.2723	0.302343	0.0146121	0.903786	1	3.9582	3.69133	-0.223455	chr9	107528356	107528359	4	-	12	24	15	20	9	21	ENSMUST00000194895.6, ENSMUST00000010208.14, ENSMUST00000167868.8	Slc38a3
ENSMUSG00000010064.16	E004	590.208	0.026694	0.436051	0.509035	1	13.1294	12.7568	-0.16947	chr9	107528360	107529237	878	-	790	1104	240	567	1178	331	ENSMUST00000194895.6, ENSMUST00000010208.14, ENSMUST00000193932.6, ENSMUST00000177567.8, ENSMUST00000167868.8	Slc38a3
ENSMUSG00000010064.16	E005	230.546	0.011447	1.26993	0.259781	1	9.88264	10.2004	0.152871	chr9	107529328	107529431	104	-	356	418	123	204	415	108	ENSMUST00000194895.6, ENSMUST00000010208.14, ENSMUST00000193932.6, ENSMUST00000177567.8, ENSMUST00000167868.8	Slc38a3
ENSMUSG00000010064.16	E007	172.002	0.022041	0.827742	0.362926	1	8.93393	9.33642	0.199557	chr9	107532222	107532248	27	-	245	267	116	153	296	78	ENSMUST00000195739.2, ENSMUST00000194895.6, ENSMUST00000010208.14, ENSMUST00000193932.6, ENSMUST00000167868.8, ENSMUST00000177567.8	Slc38a3
ENSMUSG00000010064.16	E008	156.495	0.031583	1.30094	0.254042	1	8.51495	9.17974	0.333479	chr9	107532249	107532268	20	-	223	240	116	128	254	71	ENSMUST00000195739.2, ENSMUST00000192211.2, ENSMUST00000194895.6, ENSMUST00000010208.14, ENSMUST00000193932.6, ENSMUST00000167868.8, ENSMUST00000177567.8	Slc38a3
ENSMUSG00000010064.16	E009	182.892	0.0395966	1.4537	0.227935	1	8.95969	9.68907	0.359172	chr9	107532269	107532366	98	-	297	255	133	152	342	63	ENSMUST00000195739.2, ENSMUST00000192211.2, ENSMUST00000194895.6, ENSMUST00000010208.14, ENSMUST00000193932.6, ENSMUST00000167868.8, ENSMUST00000194230.2, ENSMUST00000177567.8	Slc38a3
ENSMUSG00000010064.16	E010	139.578	0.0381261	0.018887	0.890691	1	8.53813	8.58914	0.0258967	chr9	107532455	107532579	125	-	250	208	64	111	245	87	ENSMUST00000195739.2, ENSMUST00000192211.2, ENSMUST00000194895.6, ENSMUST00000010208.14, ENSMUST00000193932.6, ENSMUST00000167868.8, ENSMUST00000194230.2, ENSMUST00000177567.8	Slc38a3
ENSMUSG00000010064.16	E011	6.56985	0.836658	1.6882	0.193838	1	1.54456	2.94118	1.927	chr9	107532580	107532666	87	-	12	2	11	0	11	0	ENSMUST00000194895.6, ENSMUST00000194230.2, ENSMUST00000192211.2	Slc38a3
ENSMUSG00000010064.16	E012	4.62279	1.38001	3.06291	0.080098	1	0.00849515	2.75043	16.7607	chr9	107532667	107532783	117	-	7	0	11	0	0	0	ENSMUST00000194895.6, ENSMUST00000194230.2	Slc38a3
ENSMUSG00000010064.16	E013	133.785	0.14722	1.5845	0.208114	1	9.01785	7.77262	-0.637933	chr9	107532784	107532884	101	-	229	216	16	150	288	93	ENSMUST00000195739.2, ENSMUST00000192211.2, ENSMUST00000194895.6, ENSMUST00000010208.14, ENSMUST00000193932.6, ENSMUST00000167868.8, ENSMUST00000194230.2, ENSMUST00000177567.8	Slc38a3
ENSMUSG00000010064.16	E015	118.05	0.0157702	0.926239	0.335842	1	8.36308	7.85573	-0.263425	chr9	107533134	107533162	29	-	165	192	49	149	217	60	ENSMUST00000192211.2, ENSMUST00000194895.6, ENSMUST00000010208.14, ENSMUST00000193932.6, ENSMUST00000167868.8, ENSMUST00000194230.2, ENSMUST00000177567.8	Slc38a3
ENSMUSG00000010064.16	E016	208.898	0.0565261	0.295665	0.586613	1	9.87415	9.52795	-0.168271	chr9	107533163	107533213	51	-	260	245	131	220	309	144	ENSMUST00000195739.2, ENSMUST00000192211.2, ENSMUST00000194895.6, ENSMUST00000010208.14, ENSMUST00000193932.6, ENSMUST00000167868.8, ENSMUST00000194230.2, ENSMUST00000177567.8	Slc38a3
ENSMUSG00000010064.16	E018	233.052	0.0407704	0.149047	0.699448	1	10.1268	9.94145	-0.0891595	chr9	107533299	107533428	130	-	293	284	153	234	401	134	ENSMUST00000195739.2, ENSMUST00000192211.2, ENSMUST00000194895.6, ENSMUST00000010208.14, ENSMUST00000193932.6, ENSMUST00000167868.8, ENSMUST00000177567.8	Slc38a3
ENSMUSG00000010064.16	E019	94.5551	0.0314776	2.57889	0.108298	1	8.00144	6.99386	-0.542333	chr9	107533429	107533469	41	-	145	126	29	127	217	44	ENSMUST00000195739.2, ENSMUST00000194895.6, ENSMUST00000010208.14, ENSMUST00000193932.6, ENSMUST00000167868.8, ENSMUST00000177567.8	Slc38a3
ENSMUSG00000010064.16	E022	53.8809	0.506967	1.33837	0.247321	1	6.81101	5.09523	-1.05144	chr9	107533655	107533713	59	-	65	106	0	94	152	19	ENSMUST00000195739.2, ENSMUST00000194895.6, ENSMUST00000010208.14, ENSMUST00000193932.6, ENSMUST00000167868.8, ENSMUST00000177567.8, ENSMUST00000195033.2	Slc38a3
ENSMUSG00000010064.16	E023	38.7091	0.931674	0.0214509	0.883557	1	5.31279	5.33849	0.0168269	chr9	107533794	107533841	48	-	79	110	1	67	85	0	ENSMUST00000195739.2, ENSMUST00000194895.6, ENSMUST00000010208.14, ENSMUST00000193932.6, ENSMUST00000167868.8, ENSMUST00000177567.8, ENSMUST00000195033.2	Slc38a3
ENSMUSG00000010064.16	E024	31.4299	0.856305	0.0721646	0.788211	1	4.70953	5.06075	0.244107	chr9	107533842	107533876	35	-	66	100	1	55	57	0	ENSMUST00000194895.6, ENSMUST00000010208.14, ENSMUST00000193932.6, ENSMUST00000167868.8, ENSMUST00000177567.8, ENSMUST00000195033.2	Slc38a3
ENSMUSG00000010064.16	E028	60.0687	0.666579	0.0322949	0.857382	1	6.5298	6.1437	-0.226835	chr9	107534829	107534910	82	-	124	143	1	114	130	4	ENSMUST00000194895.6, ENSMUST00000010208.14, ENSMUST00000193932.6, ENSMUST00000167868.8, ENSMUST00000177567.8, ENSMUST00000191923.2, ENSMUST00000192323.6	Slc38a3
ENSMUSG00000010064.16	E029	37.9968	0.911508	0.0262235	0.871356	1	5.73517	4.72797	-0.668953	chr9	107535009	107535009	1	-	70	68	1	77	108	0	ENSMUST00000194895.6, ENSMUST00000010208.14, ENSMUST00000193932.6, ENSMUST00000167868.8, ENSMUST00000177567.8, ENSMUST00000191923.2, ENSMUST00000192323.6	Slc38a3
ENSMUSG00000010064.16	E030	61.9156	0.166984	0.00176679	0.966472	1	6.60728	6.25866	-0.20305	chr9	107535010	107535101	92	-	105	114	18	105	134	9	ENSMUST00000194895.6, ENSMUST00000010208.14, ENSMUST00000192990.6, ENSMUST00000193932.6, ENSMUST00000167868.8, ENSMUST00000177567.8, ENSMUST00000191923.2, ENSMUST00000192323.6	Slc38a3
ENSMUSG00000010064.16	E031	89.1152	0.0229702	1.2215	0.269067	1	7.6038	6.98731	-0.336024	chr9	107535193	107535266	74	-	118	134	38	94	161	60	ENSMUST00000194895.6, ENSMUST00000010208.14, ENSMUST00000192990.6, ENSMUST00000193932.6, ENSMUST00000167868.8, ENSMUST00000177567.8, ENSMUST00000191923.2, ENSMUST00000192323.6	Slc38a3
ENSMUSG00000010064.16	E033	115.812	0.0312745	0.0254712	0.873198	1	8.10271	7.91478	-0.0980791	chr9	107535836	107535951	116	-	149	159	72	99	239	59	ENSMUST00000194895.6, ENSMUST00000010208.14, ENSMUST00000192990.6, ENSMUST00000193932.6, ENSMUST00000167868.8, ENSMUST00000177567.8, ENSMUST00000191923.2, ENSMUST00000195843.2, ENSMUST00000192323.6	Slc38a3
ENSMUSG00000010064.16	E034	94.1514	0.0232369	0.00559085	0.940396	1	7.53311	7.41071	-0.0659247	chr9	107536131	107536209	79	-	119	174	47	85	176	53	ENSMUST00000194895.6, ENSMUST00000010208.14, ENSMUST00000192990.6, ENSMUST00000193932.6, ENSMUST00000167868.8, ENSMUST00000177567.8, ENSMUST00000191923.2, ENSMUST00000195843.2, ENSMUST00000192323.6	Slc38a3
ENSMUSG00000010064.16	E035	93.1421	0.0246176	3.10005	0.0782898	1	7.07302	7.84133	0.414437	chr9	107536294	107536417	124	-	149	185	58	94	153	27	ENSMUST00000194895.6, ENSMUST00000010208.14, ENSMUST00000192990.6, ENSMUST00000193932.6, ENSMUST00000167868.8, ENSMUST00000177567.8, ENSMUST00000191923.2, ENSMUST00000195843.2, ENSMUST00000192323.6	Slc38a3
ENSMUSG00000010064.16	E036	34.6688	0.288569	3.26764	0.0706594	1	3.99217	5.90017	1.32792	chr9	107536418	107536418	1	-	70	66	32	32	44	0	ENSMUST00000194895.6, ENSMUST00000010208.14, ENSMUST00000192990.6, ENSMUST00000193932.6, ENSMUST00000167868.8, ENSMUST00000191923.2, ENSMUST00000177567.8, ENSMUST00000193495.2, ENSMUST00000195843.2, ENSMUST00000192323.6	Slc38a3
ENSMUSG00000010064.16	E037	42.323	0.365252	2.6441	0.103935	1	4.44966	6.3258	1.22875	chr9	107536419	107536443	25	-	83	79	38	49	47	0	ENSMUST00000194895.6, ENSMUST00000010208.14, ENSMUST00000192990.6, ENSMUST00000193932.6, ENSMUST00000167868.8, ENSMUST00000177567.8, ENSMUST00000193495.2, ENSMUST00000195843.2, ENSMUST00000192323.6	Slc38a3
ENSMUSG00000010064.16	E038	6.29127	0.565964	0.080371	0.776795	1	2.16428	2.453	0.375925	chr9	107536444	107536566	123	-	1	13	7	5	16	0	ENSMUST00000167868.8	Slc38a3
ENSMUSG00000010064.16	E041	5.68151	0.244877	1.36373	0.242892	1	1.75567	2.51683	1.07483	chr9	107542369	107542660	292	-	5	12	7	6	6	0	ENSMUST00000193495.2, ENSMUST00000195843.2	Slc38a3
ENSMUSG00000010064.16	E043	3.70403	0.373473	0.154352	0.694411	1	2.08832	1.70433	-0.602261	chr9	107544335	107544502	168	-	5	9	0	8	10	0	ENSMUST00000010208.14	Slc38a3
ENSMUSG00000010064.16	E044	26.9322	0.411127	2.63628	0.104448	1	3.77	5.21285	1.0738	chr9	107544503	107544573	71	-	70	50	17	47	14	0	ENSMUST00000010208.14, ENSMUST00000193932.6	Slc38a3
ENSMUSG00000010066.16	E001	8.05824	0.330521	0.527084	0.467835	1	2.89025	2.22242	-0.795447	chr9	107276811	107277078	268	+	8	16	0	7	6	13	ENSMUST00000010210.13, ENSMUST00000168532.8	Cacna2d2
ENSMUSG00000010066.16	E002	27.2564	0.275605	2.11772	0.145603	1	5.18242	3.70518	-1.10883	chr9	107277079	107277267	189	+	24	52	0	34	30	37	ENSMUST00000010210.13, ENSMUST00000168532.8, ENSMUST00000164988.9, ENSMUST00000085092.12	Cacna2d2
ENSMUSG00000010066.16	E003	39.0602	0.252301	1.96872	0.160584	1	5.86266	4.64769	-0.805394	chr9	107277268	107277482	215	+	56	71	0	57	63	35	ENSMUST00000166799.8, ENSMUST00000164988.9, ENSMUST00000010210.13, ENSMUST00000170737.3, ENSMUST00000168532.8, ENSMUST00000085092.12	Cacna2d2
ENSMUSG00000010066.16	E004	21.9669	0.292881	0.953872	0.328736	1	4.59987	3.72898	-0.683646	chr9	107303252	107303333	82	+	44	30	0	48	47	6	ENSMUST00000166799.8, ENSMUST00000164988.9, ENSMUST00000010210.13, ENSMUST00000170737.3, ENSMUST00000168532.8, ENSMUST00000085092.12	Cacna2d2
ENSMUSG00000010066.16	E005	40.3302	0.462859	0.151092	0.697494	1	5.43519	5.41873	-0.0106427	chr9	107342752	107342868	117	+	83	106	0	67	80	8	ENSMUST00000166799.8, ENSMUST00000164988.9, ENSMUST00000010210.13, ENSMUST00000170737.3, ENSMUST00000168532.8, ENSMUST00000085092.12	Cacna2d2
ENSMUSG00000010066.16	E006	35.6622	1.0701	0.0246181	0.875322	1	4.82866	5.46245	0.425105	chr9	107374659	107374718	60	+	73	125	0	60	64	0	ENSMUST00000166799.8, ENSMUST00000164988.9, ENSMUST00000010210.13, ENSMUST00000170737.3, ENSMUST00000168532.8, ENSMUST00000085092.12	Cacna2d2
ENSMUSG00000010066.16	E008	32.2631	0.444784	0.0307816	0.860728	1	4.38455	5.48672	0.762863	chr9	107383147	107383191	45	+	74	123	0	43	41	6	ENSMUST00000166799.8, ENSMUST00000164988.9, ENSMUST00000010210.13, ENSMUST00000170737.3, ENSMUST00000168532.8, ENSMUST00000169354.8, ENSMUST00000085092.12	Cacna2d2
ENSMUSG00000010066.16	E009	45.4204	0.564347	0.00454043	0.946277	1	5.36867	6.0134	0.404495	chr9	107386394	107386478	85	+	102	146	0	72	73	6	ENSMUST00000166799.8, ENSMUST00000164988.9, ENSMUST00000010210.13, ENSMUST00000170737.3, ENSMUST00000168532.8, ENSMUST00000169354.8, ENSMUST00000085092.12	Cacna2d2
ENSMUSG00000010066.16	E010	38.9312	0.580762	0.000456264	0.982958	1	5.04381	5.65089	0.396652	chr9	107386479	107386535	57	+	97	113	0	72	52	4	ENSMUST00000166799.8, ENSMUST00000164988.9, ENSMUST00000171809.2, ENSMUST00000010210.13, ENSMUST00000170737.3, ENSMUST00000168532.8, ENSMUST00000169354.8, ENSMUST00000085092.12	Cacna2d2
ENSMUSG00000010066.16	E011	58.6235	0.432859	0.56701	0.451449	1	6.46682	6.05943	-0.240978	chr9	107389200	107389331	132	+	128	119	0	106	64	34	ENSMUST00000166799.8, ENSMUST00000164988.9, ENSMUST00000171809.2, ENSMUST00000010210.13, ENSMUST00000170737.3, ENSMUST00000168532.8, ENSMUST00000169354.8, ENSMUST00000085092.12	Cacna2d2
ENSMUSG00000010066.16	E012	38.9005	0.236243	0.335506	0.562435	1	5.62897	4.96737	-0.435039	chr9	107389502	107389559	58	+	84	52	3	86	22	27	ENSMUST00000166799.8, ENSMUST00000164988.9, ENSMUST00000171809.2, ENSMUST00000010210.13, ENSMUST00000170737.3, ENSMUST00000168532.8, ENSMUST00000169354.8, ENSMUST00000085092.12	Cacna2d2
ENSMUSG00000010066.16	E013	29.2406	0.189445	0.00153347	0.968763	1	4.72478	4.78839	0.045049	chr9	107390253	107390303	51	+	68	56	3	61	18	14	ENSMUST00000166799.8, ENSMUST00000164988.9, ENSMUST00000171809.2, ENSMUST00000010210.13, ENSMUST00000170737.3, ENSMUST00000168532.8, ENSMUST00000169354.8, ENSMUST00000085092.12	Cacna2d2
ENSMUSG00000010066.16	E014	40.0381	0.502243	1.13279	0.287181	1	5.0867	5.6894	0.391796	chr9	107390432	107390531	100	+	66	74	22	95	34	0	ENSMUST00000166799.8, ENSMUST00000164988.9, ENSMUST00000171809.2, ENSMUST00000010210.13, ENSMUST00000170737.3, ENSMUST00000168532.8, ENSMUST00000169354.8, ENSMUST00000085092.12	Cacna2d2
ENSMUSG00000010066.16	E015	38.2514	0.48808	1.04137	0.307503	1	5.03413	5.54972	0.339157	chr9	107390672	107390733	62	+	61	77	19	92	34	0	ENSMUST00000166799.8, ENSMUST00000164988.9, ENSMUST00000171809.2, ENSMUST00000010210.13, ENSMUST00000170737.3, ENSMUST00000168532.8, ENSMUST00000169354.8, ENSMUST00000085092.12	Cacna2d2
ENSMUSG00000010066.16	E016	60.6842	0.0847023	0.13671	0.711574	1	6.57574	6.05644	-0.305721	chr9	107390734	107390830	97	+	80	104	19	110	46	45	ENSMUST00000166799.8, ENSMUST00000164988.9, ENSMUST00000171809.2, ENSMUST00000010210.13, ENSMUST00000170737.3, ENSMUST00000168532.8, ENSMUST00000085092.12	Cacna2d2
ENSMUSG00000010066.16	E018	58.4998	0.0804162	0.0561023	0.812766	1	6.41338	6.0502	-0.215448	chr9	107391034	107391095	62	+	81	102	19	97	45	45	ENSMUST00000166799.8, ENSMUST00000164988.9, ENSMUST00000171809.2, ENSMUST00000010210.13, ENSMUST00000170737.3, ENSMUST00000168532.8, ENSMUST00000085092.12	Cacna2d2
ENSMUSG00000010066.16	E019	41.8009	0.367313	1.4626	0.226517	1	6.10425	4.59236	-0.992234	chr9	107391096	107391141	46	+	57	68	0	79	31	45	ENSMUST00000166799.8, ENSMUST00000164988.9, ENSMUST00000010210.13, ENSMUST00000170737.3, ENSMUST00000168532.8, ENSMUST00000085092.12	Cacna2d2
ENSMUSG00000010066.16	E020	28.3863	0.323472	0.685825	0.407588	1	5.06561	4.21855	-0.612052	chr9	107391244	107391322	79	+	33	71	0	77	28	11	ENSMUST00000166799.8, ENSMUST00000164988.9, ENSMUST00000010210.13, ENSMUST00000170737.3, ENSMUST00000168532.8, ENSMUST00000085092.12	Cacna2d2
ENSMUSG00000010066.16	E021	25.5024	0.258957	1.39611	0.237376	1	4.88075	4.00312	-0.655526	chr9	107391831	107391880	50	+	22	70	0	58	40	11	ENSMUST00000166799.8, ENSMUST00000164988.9, ENSMUST00000010210.13, ENSMUST00000170737.3, ENSMUST00000168532.8, ENSMUST00000085092.12	Cacna2d2
ENSMUSG00000010066.16	E022	38.8509	0.628948	0.00380492	0.950814	1	5.13987	5.54927	0.267462	chr9	107392059	107392148	90	+	72	133	0	70	65	3	ENSMUST00000166799.8, ENSMUST00000164988.9, ENSMUST00000010210.13, ENSMUST00000170737.3, ENSMUST00000168532.8, ENSMUST00000085092.12	Cacna2d2
ENSMUSG00000010066.16	E023	43.8399	0.624657	0.0123661	0.911455	1	5.12281	6.07319	0.603218	chr9	107392350	107392421	72	+	119	133	0	70	61	4	ENSMUST00000166799.8, ENSMUST00000164988.9, ENSMUST00000010210.13, ENSMUST00000170737.3, ENSMUST00000168532.8, ENSMUST00000085092.12	Cacna2d2
ENSMUSG00000010066.16	E024	52.7991	0.0278458	0.845053	0.357956	1	5.81553	6.38645	0.343066	chr9	107392618	107392692	75	+	105	113	16	74	66	22	ENSMUST00000166799.8, ENSMUST00000164988.9, ENSMUST00000010210.13, ENSMUST00000170737.3, ENSMUST00000168532.8, ENSMUST00000085092.12	Cacna2d2
ENSMUSG00000010066.16	E025	57.0719	0.0326061	1.31312	0.25183	1	5.92804	6.5292	0.356854	chr9	107394294	107394368	75	+	95	116	27	82	66	22	ENSMUST00000166799.8, ENSMUST00000164988.9, ENSMUST00000010210.13, ENSMUST00000170737.3, ENSMUST00000168532.8, ENSMUST00000085092.12	Cacna2d2
ENSMUSG00000010066.16	E026	41.525	0.0709496	0.646337	0.421425	1	5.23829	5.77227	0.34217	chr9	107394450	107394521	72	+	63	111	13	71	32	18	ENSMUST00000166799.8, ENSMUST00000164988.9, ENSMUST00000010210.13, ENSMUST00000170737.3, ENSMUST00000168532.8, ENSMUST00000085092.12	Cacna2d2
ENSMUSG00000010066.16	E027	42.9485	0.300646	0.00419857	0.948336	1	5.48933	5.67626	0.118635	chr9	107394612	107394683	72	+	61	148	2	94	47	8	ENSMUST00000166799.8, ENSMUST00000164988.9, ENSMUST00000010210.13, ENSMUST00000170737.3, ENSMUST00000168532.8, ENSMUST00000085092.12	Cacna2d2
ENSMUSG00000010066.16	E028	38.2516	1.08712	0.122393	0.726454	1	4.80825	5.75981	0.627548	chr9	107394790	107394851	62	+	88	137	0	80	35	0	ENSMUST00000166799.8, ENSMUST00000164988.9, ENSMUST00000010210.13, ENSMUST00000170737.3, ENSMUST00000168532.8, ENSMUST00000085092.12	Cacna2d2
ENSMUSG00000010066.16	E029	38.8323	0.578316	0.218252	0.640375	1	5.24609	5.43295	0.122108	chr9	107395392	107395468	77	+	74	101	5	87	58	0	ENSMUST00000166799.8, ENSMUST00000164988.9, ENSMUST00000010210.13, ENSMUST00000170737.3, ENSMUST00000168532.8, ENSMUST00000085092.12	Cacna2d2
ENSMUSG00000010066.16	E033	35.0694	0.141024	0.355649	0.550933	1	5.07064	5.19322	0.082285	chr9	107399322	107399382	61	+	51	76	13	80	35	6	ENSMUST00000166799.8, ENSMUST00000164988.9, ENSMUST00000010210.13, ENSMUST00000170737.3, ENSMUST00000168532.8, ENSMUST00000194842.2, ENSMUST00000085092.12	Cacna2d2
ENSMUSG00000010066.16	E035	65.3912	0.0683877	0.187148	0.665301	1	6.49538	6.65167	0.0899262	chr9	107401294	107401391	98	+	101	146	20	126	55	28	ENSMUST00000166799.8, ENSMUST00000164988.9, ENSMUST00000010210.13, ENSMUST00000170737.3, ENSMUST00000168532.8, ENSMUST00000085092.12	Cacna2d2
ENSMUSG00000010066.16	E036	95.6589	0.0523194	0.0438248	0.83418	1	7.47495	7.69143	0.115792	chr9	107401597	107401687	91	+	194	193	21	161	113	40	ENSMUST00000166799.8, ENSMUST00000164988.9, ENSMUST00000010210.13, ENSMUST00000170737.3, ENSMUST00000168532.8, ENSMUST00000085092.12	Cacna2d2
ENSMUSG00000010066.16	E037	85.8271	0.384378	0.35404	0.551835	1	7.25428	7.24242	-0.00648047	chr9	107401811	107401873	63	+	194	202	1	139	108	41	ENSMUST00000166799.8, ENSMUST00000164988.9, ENSMUST00000010210.13, ENSMUST00000170737.3, ENSMUST00000168532.8, ENSMUST00000085092.12	Cacna2d2
ENSMUSG00000010066.16	E038	110.231	0.119985	0.284854	0.593537	1	8.01097	7.8387	-0.0903229	chr9	107402030	107402133	104	+	200	258	11	163	120	74	ENSMUST00000166799.8, ENSMUST00000164988.9, ENSMUST00000010210.13, ENSMUST00000170737.3, ENSMUST00000168532.8, ENSMUST00000085092.12	Cacna2d2
ENSMUSG00000010066.16	E039	71.428	0.213782	2.80301	0.0940873	1	7.51285	5.5838	-1.11814	chr9	107402356	107402454	99	+	18	141	16	73	132	82	ENSMUST00000166799.8, ENSMUST00000164988.9, ENSMUST00000010210.13, ENSMUST00000170737.3, ENSMUST00000168532.8, ENSMUST00000085092.12	Cacna2d2
ENSMUSG00000010066.16	E040	63.429	0.438047	1.16994	0.279414	1	6.96326	5.79278	-0.686378	chr9	107402543	107402631	89	+	89	136	0	60	96	70	ENSMUST00000166799.8, ENSMUST00000164988.9, ENSMUST00000010210.13, ENSMUST00000170737.3, ENSMUST00000168532.8, ENSMUST00000085092.12	Cacna2d2
ENSMUSG00000010066.16	E041	17.0433	0.130054	4.06172	0.0438657	1	4.34039	2.98018	-1.19253	chr9	107402809	107402811	3	+	18	25	0	20	49	14	ENSMUST00000010210.13, ENSMUST00000166799.8, ENSMUST00000164988.9, ENSMUST00000170737.3	Cacna2d2
ENSMUSG00000010066.16	E042	71.7495	0.0589337	0.41917	0.517351	1	6.97092	6.50461	-0.264767	chr9	107402812	107402859	48	+	93	133	21	67	110	64	ENSMUST00000166799.8, ENSMUST00000164988.9, ENSMUST00000010210.13, ENSMUST00000170737.3, ENSMUST00000168532.8, ENSMUST00000085092.12	Cacna2d2
ENSMUSG00000010066.16	E043	87.9472	0.0767962	0.108941	0.741353	1	7.46721	7.03024	-0.23889	chr9	107403100	107403171	72	+	112	153	31	96	91	85	ENSMUST00000166799.8, ENSMUST00000164988.9, ENSMUST00000010210.13, ENSMUST00000170737.3, ENSMUST00000168532.8, ENSMUST00000085092.12	Cacna2d2
ENSMUSG00000010066.16	E044	98.7871	0.0200339	0.894629	0.344226	1	7.80912	7.51679	-0.155614	chr9	107403262	107403414	153	+	144	202	23	127	163	62	ENSMUST00000166799.8, ENSMUST00000164988.9, ENSMUST00000010210.13, ENSMUST00000170737.3, ENSMUST00000168532.8, ENSMUST00000085092.12	Cacna2d2
ENSMUSG00000010066.16	E045	51.9184	0.365533	1.3933	0.237848	1	5.35415	6.57895	0.747546	chr9	107403542	107403594	53	+	74	143	29	66	92	1	ENSMUST00000166799.8, ENSMUST00000164988.9, ENSMUST00000010210.13, ENSMUST00000170737.3, ENSMUST00000168532.8, ENSMUST00000085092.12	Cacna2d2
ENSMUSG00000010066.16	E046	80.4105	0.0351725	0.690914	0.405854	1	6.79637	7.33617	0.298946	chr9	107403684	107403739	56	+	104	184	39	84	113	43	ENSMUST00000166799.8, ENSMUST00000164988.9, ENSMUST00000010210.13, ENSMUST00000170737.3, ENSMUST00000168532.8, ENSMUST00000085092.12	Cacna2d2
ENSMUSG00000010066.16	E048	99.0204	0.0358548	1.03499	0.30899	1	7.34145	7.92592	0.311741	chr9	107403887	107404013	127	+	132	236	45	143	107	44	ENSMUST00000166799.8, ENSMUST00000164988.9, ENSMUST00000010210.13, ENSMUST00000170737.3, ENSMUST00000168959.2, ENSMUST00000168532.8, ENSMUST00000085092.12	Cacna2d2
ENSMUSG00000010066.16	E049	82.2106	0.0998358	1.62995	0.201709	1	6.68166	7.58116	0.496119	chr9	107404136	107404245	110	+	130	173	46	131	100	16	ENSMUST00000166799.8, ENSMUST00000164988.9, ENSMUST00000010210.13, ENSMUST00000170737.3, ENSMUST00000168959.2, ENSMUST00000168532.8, ENSMUST00000085092.12	Cacna2d2
ENSMUSG00000010066.16	E051	5.60186	0.192971	2.81378	0.0934582	1	1.65637	2.72931	1.49259	chr9	107404346	107404346	1	+	17	10	4	5	6	0	ENSMUST00000164988.9	Cacna2d2
ENSMUSG00000010066.16	E052	5.98763	0.28048	1.64303	0.19991	1	1.79033	2.71516	1.24726	chr9	107404347	107404352	6	+	17	7	5	7	6	0	ENSMUST00000168532.8, ENSMUST00000166799.8, ENSMUST00000168959.2, ENSMUST00000164988.9, ENSMUST00000170737.3	Cacna2d2
ENSMUSG00000010066.16	E053	89.3575	0.137755	0.085347	0.770178	1	7.53258	7.21039	-0.174678	chr9	107404353	107404435	83	+	163	183	13	150	188	21	ENSMUST00000166799.8, ENSMUST00000164988.9, ENSMUST00000010210.13, ENSMUST00000170737.3, ENSMUST00000168959.2, ENSMUST00000168532.8, ENSMUST00000085092.12	Cacna2d2
ENSMUSG00000010066.16	E054	238.214	0.0255233	0.902568	0.342094	1	10.3467	9.97452	-0.1784	chr9	107404520	107404663	144	+	363	487	54	295	438	135	ENSMUST00000166799.8, ENSMUST00000164988.9, ENSMUST00000010210.13, ENSMUST00000170737.3, ENSMUST00000168959.2, ENSMUST00000168532.8, ENSMUST00000085092.12	Cacna2d2
ENSMUSG00000010066.16	E055	292.232	0.0327512	0.00788944	0.929223	1	10.7878	10.7214	-0.0313239	chr9	107404664	107404766	103	+	384	582	115	309	509	173	ENSMUST00000164988.9, ENSMUST00000010210.13, ENSMUST00000170737.3, ENSMUST00000168959.2, ENSMUST00000168532.8, ENSMUST00000085092.12	Cacna2d2
ENSMUSG00000010066.16	E056	1382.3	0.0613973	0.187568	0.664949	1	15.5806	15.7778	0.0877397	chr9	107404767	107406192	1426	+	1990	2556	627	1446	2197	804	ENSMUST00000010210.13, ENSMUST00000170737.3, ENSMUST00000085092.12, ENSMUST00000164988.9, ENSMUST00000168532.8	Cacna2d2
ENSMUSG00000010066.16	E057	213.721	0.100226	0.0440796	0.833706	1	9.6794	9.91111	0.112283	chr9	107406193	107406542	350	+	264	311	136	204	334	132	ENSMUST00000010210.13, ENSMUST00000168532.8, ENSMUST00000164988.9, ENSMUST00000170737.3	Cacna2d2
ENSMUSG00000010067.14	E009	47.7586	0.115409	0.157538	0.691433	1	5.58431	6.10907	0.323592	chr9	107431782	107432124	343	+	135	114	3	59	66	17	ENSMUST00000010211.7	Rassf1
ENSMUSG00000010067.14	E014	59.131	0.0323032	2.35131	0.125178	1	6.02983	6.74695	0.419584	chr9	107434652	107434756	105	+	162	124	12	68	79	22	ENSMUST00000121635.7, ENSMUST00000122225.8, ENSMUST00000191832.6, ENSMUST00000156198.8, ENSMUST00000093786.9, ENSMUST00000010211.7, ENSMUST00000144129.2	Rassf1
ENSMUSG00000010067.14	E015	31.065	0.0511186	1.7522	0.1856	1	4.59042	5.16928	0.402887	chr9	107434969	107434999	31	+	78	54	12	38	38	11	ENSMUST00000121635.7, ENSMUST00000122225.8, ENSMUST00000191832.6, ENSMUST00000156198.8, ENSMUST00000093786.9, ENSMUST00000010211.7, ENSMUST00000144129.2	Rassf1
ENSMUSG00000010067.14	E016	43.912	0.0361841	0.113945	0.735697	1	5.6811	5.68629	0.00325367	chr9	107435000	107435133	134	+	99	74	12	52	78	18	ENSMUST00000121635.7, ENSMUST00000122225.8, ENSMUST00000156198.8, ENSMUST00000093786.9, ENSMUST00000010211.7, ENSMUST00000144129.2	Rassf1
ENSMUSG00000010067.14	E017	11.0763	0.113156	0.5269	0.467913	1	3.36507	2.9276	-0.431782	chr9	107435134	107435140	7	+	17	27	0	12	25	7	ENSMUST00000121635.7, ENSMUST00000122225.8, ENSMUST00000156198.8, ENSMUST00000093786.9, ENSMUST00000010211.7, ENSMUST00000125386.2, ENSMUST00000144129.2	Rassf1
ENSMUSG00000010067.14	E018	23.2497	0.219265	0.646119	0.421504	1	4.71365	3.93272	-0.595127	chr9	107435141	107435266	126	+	37	54	0	48	43	7	ENSMUST00000121635.7, ENSMUST00000122225.8, ENSMUST00000156198.8, ENSMUST00000093786.9, ENSMUST00000010211.7, ENSMUST00000129320.2, ENSMUST00000125386.2, ENSMUST00000144129.2	Rassf1
ENSMUSG00000010067.14	E020	38.1405	0.236056	1.16003	0.28146	1	5.81601	4.7614	-0.695443	chr9	107435386	107435501	116	+	67	76	0	67	84	14	ENSMUST00000121635.7, ENSMUST00000122225.8, ENSMUST00000156198.8, ENSMUST00000093786.9, ENSMUST00000010211.7, ENSMUST00000129320.2, ENSMUST00000125386.2, ENSMUST00000144129.2	Rassf1
ENSMUSG00000010067.14	E022	180.894	0.108334	0.00764222	0.930338	1	9.6405	8.95714	-0.336807	chr9	107438598	107439037	440	+	284	301	61	203	232	144	ENSMUST00000121635.7, ENSMUST00000122225.8, ENSMUST00000156198.8, ENSMUST00000093786.9, ENSMUST00000010211.7, ENSMUST00000125386.2, ENSMUST00000144129.2	Rassf1
ENSMUSG00000010067.14	E023	135.482	0.0220994	0.262292	0.60855	1	8.77941	8.32127	-0.232784	chr9	107439038	107439462	425	+	237	269	30	151	245	79	ENSMUST00000121635.7, ENSMUST00000122225.8, ENSMUST00000156198.8, ENSMUST00000093786.9, ENSMUST00000010211.7, ENSMUST00000144129.2	Rassf1
ENSMUSG00000010080.16	E001	14.9465	0.47938	1.22661	0.268067	1	2.7085	4.05804	1.26562	chr11	94380425	94381938	1514	-	14	25	18	14	2	8	ENSMUST00000127305.2	Epn3
ENSMUSG00000010080.16	E002	6.8659	0.687173	0.51287	0.473899	1	2.72521	2.00818	-0.918098	chr11	94381939	94382305	367	-	7	13	0	5	7	11	ENSMUST00000010224.14, ENSMUST00000127305.2	Epn3
ENSMUSG00000010080.16	E003	7.39353	0.537067	0.530458	0.466414	1	1.74613	3.00828	1.63521	chr11	94382397	94382630	234	-	3	5	14	6	7	0	ENSMUST00000010224.14, ENSMUST00000127305.2	Epn3
ENSMUSG00000010080.16	E012	3.78864	0.57237	0.0503725	0.822416	1	2.01588	1.80556	-0.326756	chr11	94386828	94387191	364	-	3	13	0	4	15	0	ENSMUST00000010224.14, ENSMUST00000142992.2, ENSMUST00000127305.2	Epn3
ENSMUSG00000010080.16	E013	7.39084	0.995622	0.0443409	0.833221	1	2.75413	2.345	-0.486822	chr11	94387192	94387507	316	-	3	27	0	4	36	0	ENSMUST00000010224.14, ENSMUST00000150526.2, ENSMUST00000142992.2, ENSMUST00000127305.2	Epn3
ENSMUSG00000010086.18	E001	964.613	0.0423968	0.715177	0.39773	1	14.3311	14.6925	0.161953	chr11	61339268	61340703	1436	-	1283	1720	438	991	1832	518	ENSMUST00000102661.4, ENSMUST00000054927.14, ENSMUST00000060255.14	Rnf112
ENSMUSG00000010086.18	E002	122.402	0.0398585	0.0533319	0.817364	1	8.21706	8.23022	0.00679136	chr11	61340793	61340867	75	-	188	252	26	172	181	76	ENSMUST00000102661.4, ENSMUST00000054927.14, ENSMUST00000060255.14	Rnf112
ENSMUSG00000010086.18	E003	120.805	0.0355334	0.0118086	0.913466	1	8.14163	8.29097	0.0771032	chr11	61341016	61341069	54	-	177	261	31	169	222	53	ENSMUST00000102661.4, ENSMUST00000054927.14, ENSMUST00000060255.14	Rnf112
ENSMUSG00000010086.18	E004	207.454	0.0206719	0.677678	0.410388	1	9.87904	9.55738	-0.156255	chr11	61341144	61341313	170	-	291	367	54	310	345	122	ENSMUST00000102661.4, ENSMUST00000054927.14, ENSMUST00000060255.14	Rnf112
ENSMUSG00000010086.18	E005	203.821	0.0173354	4.7032	0.0301065	1	10.0319	9.14882	-0.430889	chr11	61341411	61341531	121	-	251	314	48	279	363	156	ENSMUST00000102661.4, ENSMUST00000054927.14, ENSMUST00000060255.14	Rnf112
ENSMUSG00000010086.18	E006	173.352	0.0222327	1.32865	0.249045	1	9.39859	8.86437	-0.264925	chr11	61341654	61341728	75	-	206	289	52	202	297	138	ENSMUST00000102661.4, ENSMUST00000054927.14, ENSMUST00000060255.14	Rnf112
ENSMUSG00000010086.18	E007	21.5364	0.191469	0.628782	0.427802	1	4.4717	3.54221	-0.752621	chr11	61341729	61341803	75	-	29	14	7	11	67	18	ENSMUST00000060255.14	Rnf112
ENSMUSG00000010086.18	E008	135.331	0.0151236	0.245786	0.620058	1	8.56419	8.42703	-0.0698612	chr11	61341804	61341860	57	-	197	231	40	150	259	88	ENSMUST00000102661.4, ENSMUST00000054927.14, ENSMUST00000060255.14	Rnf112
ENSMUSG00000010086.18	E009	105.202	0.0273628	0.795573	0.37242	1	7.52978	8.01777	0.258103	chr11	61342147	61342197	51	-	146	199	47	93	176	68	ENSMUST00000102661.4, ENSMUST00000054927.14, ENSMUST00000060255.14	Rnf112
ENSMUSG00000010086.18	E010	106.751	0.0195838	0.237693	0.625878	1	7.69544	7.99158	0.155986	chr11	61342570	61342674	105	-	168	195	36	103	187	70	ENSMUST00000102661.4, ENSMUST00000054927.14, ENSMUST00000060255.14	Rnf112
ENSMUSG00000010086.18	E011	80.3007	0.115764	1.42591	0.232433	1	7.44374	6.49611	-0.52891	chr11	61342839	61342870	32	-	133	110	8	80	151	78	ENSMUST00000102661.4, ENSMUST00000054927.14, ENSMUST00000060255.14	Rnf112
ENSMUSG00000010086.18	E012	95.41	0.0340864	0.00380218	0.950832	1	7.58694	7.51264	-0.0398221	chr11	61342871	61342967	97	-	142	160	32	137	193	38	ENSMUST00000152137.8, ENSMUST00000102661.4, ENSMUST00000054927.14, ENSMUST00000060255.14	Rnf112
ENSMUSG00000010086.18	E013	30.8235	0.517431	0.00568209	0.939913	1	4.97266	4.6645	-0.216275	chr11	61343086	61343088	3	-	57	59	2	81	52	1	ENSMUST00000152137.8, ENSMUST00000102661.4, ENSMUST00000054927.14, ENSMUST00000060255.14	Rnf112
ENSMUSG00000010086.18	E014	120.63	0.141199	0.372917	0.541419	1	8.33078	7.95648	-0.193978	chr11	61343089	61343292	204	-	190	258	12	209	223	50	ENSMUST00000152137.8, ENSMUST00000126859.8, ENSMUST00000102661.4, ENSMUST00000054927.14, ENSMUST00000060255.14	Rnf112
ENSMUSG00000010086.18	E015	88.1111	0.0501933	1.09613	0.295118	1	7.00537	7.73956	0.3982	chr11	61343454	61343560	107	-	138	213	29	121	147	28	ENSMUST00000152137.8, ENSMUST00000126859.8, ENSMUST00000102661.4, ENSMUST00000054927.14, ENSMUST00000060255.14	Rnf112
ENSMUSG00000010086.18	E016	87.7546	0.0272038	3.05762	0.0803594	1	6.82286	7.79208	0.528173	chr11	61343561	61343739	179	-	158	167	39	106	104	45	ENSMUST00000152137.8, ENSMUST00000126859.8, ENSMUST00000060255.14, ENSMUST00000054927.14, ENSMUST00000136966.2, ENSMUST00000102661.4	Rnf112
ENSMUSG00000010086.18	E017	3.30948	0.648012	0.235827	0.627237	1	2.09895	1.27391	-1.47139	chr11	61343740	61343741	2	-	2	5	0	2	21	0	ENSMUST00000152137.8, ENSMUST00000136966.2, ENSMUST00000126859.8	Rnf112
ENSMUSG00000010086.18	E021	14.5705	0.170418	0.621743	0.4304	1	3.12583	3.66795	0.501432	chr11	61344254	61344322	69	-	20	22	10	21	8	9	ENSMUST00000126859.8, ENSMUST00000054927.14, ENSMUST00000060255.14, ENSMUST00000130648.2	Rnf112
ENSMUSG00000010086.18	E022	5.54516	0.958556	0.459172	0.498011	1	1.39056	2.79997	2.08423	chr11	61344323	61344444	122	-	0	10	10	3	6	0	ENSMUST00000130648.2	Rnf112
ENSMUSG00000010086.18	E023	38.7823	0.0664408	6.23655	0.012514	1	4.4068	6.12401	1.14099	chr11	61344445	61344485	41	-	77	71	29	37	45	10	ENSMUST00000152137.8, ENSMUST00000136966.2, ENSMUST00000060255.14, ENSMUST00000054927.14, ENSMUST00000126859.8, ENSMUST00000130648.2, ENSMUST00000102661.4	Rnf112
ENSMUSG00000010086.18	E024	39.9424	0.201079	0.207767	0.648523	1	5.41355	5.34925	-0.0417978	chr11	61344622	61344745	124	-	87	71	2	51	48	33	ENSMUST00000152137.8, ENSMUST00000136966.2, ENSMUST00000060255.14, ENSMUST00000054927.14, ENSMUST00000126859.8, ENSMUST00000130648.2, ENSMUST00000102661.4	Rnf112
ENSMUSG00000010086.18	E025	19.8286	0.314587	0.7481	0.387079	1	4.19865	3.67028	-0.432924	chr11	61344746	61344759	14	-	46	20	0	24	23	22	ENSMUST00000152137.8, ENSMUST00000136966.2, ENSMUST00000060255.14, ENSMUST00000054927.14, ENSMUST00000130648.2, ENSMUST00000102661.4	Rnf112
ENSMUSG00000010086.18	E026	18.4142	0.363751	0.544811	0.460446	1	4.06194	3.5337	-0.445328	chr11	61344760	61344768	9	-	42	19	0	24	15	22	ENSMUST00000152137.8, ENSMUST00000136966.2, ENSMUST00000102661.4, ENSMUST00000054927.14, ENSMUST00000060255.14	Rnf112
ENSMUSG00000010086.18	E027	15.9212	0.281332	0.554179	0.456615	1	3.79324	3.36217	-0.381478	chr11	61344769	61344831	63	-	35	19	0	24	16	16	ENSMUST00000152137.8, ENSMUST00000102661.4, ENSMUST00000054927.14, ENSMUST00000060255.14	Rnf112
ENSMUSG00000010095.14	E001	60.9088	0.0895092	0.574427	0.448505	1	5.90409	6.68821	0.462725	chr19	8684246	8684950	705	-	58	123	49	51	77	32	ENSMUST00000170157.8	Slc3a2
ENSMUSG00000010095.14	E002	88.2881	0.0618643	0.753747	0.385293	1	6.88857	7.63308	0.406838	chr19	8684951	8684980	30	-	96	184	63	78	116	46	ENSMUST00000206598.2, ENSMUST00000170157.8	Slc3a2
ENSMUSG00000010095.14	E003	832.933	0.0330684	0.685893	0.407565	1	13.8267	14.2501	0.190464	chr19	8684981	8685458	478	-	1183	1504	470	788	1178	490	ENSMUST00000206598.2, ENSMUST00000010239.6, ENSMUST00000170157.8	Slc3a2
ENSMUSG00000010095.14	E004	343.192	0.0248755	0.232645	0.62957	1	11.1335	11.3682	0.109608	chr19	8685558	8685641	84	-	478	689	165	314	590	185	ENSMUST00000206598.2, ENSMUST00000010239.6, ENSMUST00000170157.8	Slc3a2
ENSMUSG00000010095.14	E005	362.564	0.0230711	0.266314	0.605815	1	11.533	11.3359	-0.0917421	chr19	8686369	8686509	141	-	573	737	110	367	630	222	ENSMUST00000206598.2, ENSMUST00000010239.6, ENSMUST00000170157.8	Slc3a2
ENSMUSG00000010095.14	E006	212.043	0.0383702	0.0849159	0.770743	1	9.84487	9.77985	-0.0314931	chr19	8686594	8686671	78	-	399	408	56	211	361	128	ENSMUST00000206598.2, ENSMUST00000010239.6, ENSMUST00000170157.8	Slc3a2
ENSMUSG00000010095.14	E007	213.256	0.0167646	0.350613	0.553766	1	9.65007	10.0063	0.172452	chr19	8686672	8686774	103	-	397	423	74	223	288	128	ENSMUST00000205377.2, ENSMUST00000206598.2, ENSMUST00000010239.6, ENSMUST00000170157.8	Slc3a2
ENSMUSG00000010095.14	E008	183.449	0.0111236	0.512403	0.4741	1	9.20856	9.55933	0.17233	chr19	8686914	8686972	59	-	308	373	72	201	251	104	ENSMUST00000205377.2, ENSMUST00000206598.2, ENSMUST00000010239.6, ENSMUST00000170157.8	Slc3a2
ENSMUSG00000010095.14	E009	183.621	0.0215127	0.136932	0.71135	1	9.43168	9.29519	-0.0671014	chr19	8687079	8687097	19	-	306	338	59	176	265	138	ENSMUST00000205377.2, ENSMUST00000206598.2, ENSMUST00000010239.6, ENSMUST00000170157.8	Slc3a2
ENSMUSG00000010095.14	E010	187.751	0.0289573	0.197981	0.656355	1	9.53629	9.31211	-0.109979	chr19	8687098	8687129	32	-	291	374	56	176	261	151	ENSMUST00000205463.2, ENSMUST00000206598.2, ENSMUST00000010239.6, ENSMUST00000170157.8, ENSMUST00000205377.2	Slc3a2
ENSMUSG00000010095.14	E011	157.997	0.0391396	0.466998	0.494372	1	9.13334	8.6873	-0.223132	chr19	8687130	8687147	18	-	231	310	44	137	235	137	ENSMUST00000205463.2, ENSMUST00000205377.2, ENSMUST00000010239.6, ENSMUST00000170157.8, ENSMUST00000206598.2, ENSMUST00000206797.2	Slc3a2
ENSMUSG00000010095.14	E012	258.42	0.00949189	0.000168093	0.989656	1	10.3516	10.3882	0.0174401	chr19	8689198	8689292	95	-	384	487	108	263	368	173	ENSMUST00000205377.2, ENSMUST00000206598.2, ENSMUST00000206797.2, ENSMUST00000010239.6, ENSMUST00000170157.8	Slc3a2
ENSMUSG00000010095.14	E013	243.867	0.0162081	0.0641459	0.800059	1	10.2438	10.1696	-0.0355225	chr19	8690094	8690229	136	-	351	496	89	289	308	165	ENSMUST00000205463.2, ENSMUST00000206598.2, ENSMUST00000206797.2, ENSMUST00000010239.6, ENSMUST00000170157.8	Slc3a2
ENSMUSG00000010095.14	E014	122.766	0.0342896	0.684056	0.408194	1	8.45139	7.92156	-0.274005	chr19	8690230	8690267	38	-	172	215	41	179	140	88	ENSMUST00000205463.2, ENSMUST00000205377.2, ENSMUST00000010239.6, ENSMUST00000170157.8, ENSMUST00000206598.2, ENSMUST00000206797.2	Slc3a2
ENSMUSG00000010095.14	E015	3.15612	1.69295	0.110747	0.739295	1	2.24076	0.783768	-3.07943	chr19	8690268	8690349	82	-	0	3	0	0	26	0	ENSMUST00000206598.2	Slc3a2
ENSMUSG00000010095.14	E016	4.99963	1.12543	1.02397	0.311579	1	2.75367	1.09368	-2.73439	chr19	8690520	8690705	186	-	0	6	0	3	36	0	ENSMUST00000206895.2	Slc3a2
ENSMUSG00000010095.14	E017	87.1224	0.108758	1.07354	0.300146	1	7.67824	6.85395	-0.450335	chr19	8690706	8690719	14	-	139	172	11	146	110	58	ENSMUST00000205377.2, ENSMUST00000206895.2, ENSMUST00000205463.2, ENSMUST00000010239.6, ENSMUST00000170157.8, ENSMUST00000206797.2	Slc3a2
ENSMUSG00000010095.14	E018	82.6026	0.0931892	1.08763	0.296997	1	7.50514	6.77071	-0.404762	chr19	8690720	8690720	1	-	134	164	11	128	114	55	ENSMUST00000205463.2, ENSMUST00000206797.2, ENSMUST00000010239.6, ENSMUST00000170157.8, ENSMUST00000206895.2	Slc3a2
ENSMUSG00000010095.14	E019	101.982	0.144484	0.389717	0.532448	1	7.87849	7.54576	-0.176599	chr19	8690721	8690772	52	-	173	251	11	149	125	64	ENSMUST00000206797.2, ENSMUST00000010239.6, ENSMUST00000170157.8, ENSMUST00000206895.2	Slc3a2
ENSMUSG00000010095.14	E020	72.9552	0.557294	0.500265	0.479384	1	7.00489	6.6257	-0.213964	chr19	8690773	8690783	11	-	141	187	0	105	115	38	ENSMUST00000206560.2, ENSMUST00000206797.2, ENSMUST00000010239.6, ENSMUST00000170157.8, ENSMUST00000206895.2	Slc3a2
ENSMUSG00000010095.14	E021	305.513	0.0159467	0.0929744	0.760429	1	10.9565	10.8382	-0.0556636	chr19	8690784	8691116	333	-	485	536	121	390	433	174	ENSMUST00000205538.2, ENSMUST00000206560.2, ENSMUST00000206895.2, ENSMUST00000010239.6, ENSMUST00000170157.8, ENSMUST00000206797.2	Slc3a2
ENSMUSG00000010095.14	E022	64.8096	0.0361539	1.94065	0.163598	1	6.89359	6.16708	-0.41983	chr19	8691117	8691243	127	-	104	102	15	97	103	41	ENSMUST00000010239.6	Slc3a2
ENSMUSG00000010095.14	E026	92.1223	0.0509886	0.176745	0.674186	1	7.2165	7.54451	0.177731	chr19	8700348	8700562	215	-	109	161	61	101	120	50	ENSMUST00000170157.8, ENSMUST00000206895.2	Slc3a2
ENSMUSG00000010095.14	E027	30.1506	0.159513	0.831898	0.361724	1	4.09092	5.21834	0.8145	chr19	8700563	8700733	171	-	33	40	34	28	27	12	ENSMUST00000170157.8	Slc3a2
ENSMUSG00000010097.16	E002	3.43925	0.552605	0.0704881	0.790627	1	1.99314	1.63921	-0.578212	chr19	8734471	8734482	12	+	4	10	0	10	5	0	ENSMUST00000010241.14, ENSMUST00000184970.9	Nxf1
ENSMUSG00000010097.16	E003	19.7572	0.427778	0.0364819	0.848524	1	3.91492	4.10009	0.149339	chr19	8734483	8734513	31	+	57	46	0	29	22	8	ENSMUST00000010241.14, ENSMUST00000183780.8, ENSMUST00000184970.9	Nxf1
ENSMUSG00000010097.16	E004	65.4512	0.639206	0.583872	0.444799	1	7.02405	6.00575	-0.589665	chr19	8734514	8734623	110	+	153	108	0	88	52	64	ENSMUST00000010241.14, ENSMUST00000183780.8, ENSMUST00000184756.2, ENSMUST00000184970.9, ENSMUST00000183939.2	Nxf1
ENSMUSG00000010097.16	E005	110.49	0.704446	0.762575	0.382524	1	8.51301	7.22748	-0.677013	chr19	8739676	8739851	176	+	235	195	0	141	133	100	ENSMUST00000010241.14, ENSMUST00000184756.2, ENSMUST00000184970.9	Nxf1
ENSMUSG00000010097.16	E006	33.6611	0.393808	1.07338	0.300183	1	5.51532	4.478	-0.711454	chr19	8739852	8739859	8	+	72	54	0	42	61	25	ENSMUST00000010241.14, ENSMUST00000184970.9	Nxf1
ENSMUSG00000010097.16	E007	84.1975	0.30474	0.827221	0.363077	1	7.70616	6.64529	-0.583497	chr19	8740047	8740200	154	+	165	163	4	140	154	37	ENSMUST00000010241.14, ENSMUST00000184756.2, ENSMUST00000184970.9	Nxf1
ENSMUSG00000010097.16	E008	70.1889	0.152758	0.0040668	0.949152	1	6.75087	6.76104	0.00576414	chr19	8740897	8740980	84	+	140	167	15	107	107	20	ENSMUST00000010241.14, ENSMUST00000183780.8, ENSMUST00000184756.2, ENSMUST00000184970.9, ENSMUST00000183939.2	Nxf1
ENSMUSG00000010097.16	E009	75.0587	0.0595817	0.00203948	0.963979	1	6.99508	6.85904	-0.076091	chr19	8741061	8741103	43	+	126	145	30	101	127	26	ENSMUST00000010241.14, ENSMUST00000183939.2, ENSMUST00000184756.2, ENSMUST00000184970.9	Nxf1
ENSMUSG00000010097.16	E010	78.8954	0.0683482	0.284676	0.593653	1	7.22739	6.86625	-0.200246	chr19	8741104	8741165	62	+	103	207	19	81	124	52	ENSMUST00000010241.14, ENSMUST00000183939.2, ENSMUST00000184970.9	Nxf1
ENSMUSG00000010097.16	E011	94.1802	0.0813946	1.29769	0.254636	1	7.94601	7.0355	-0.490205	chr19	8741280	8741360	81	+	114	226	18	111	161	65	ENSMUST00000010241.14, ENSMUST00000183939.2, ENSMUST00000184970.9	Nxf1
ENSMUSG00000010097.16	E012	94.7777	0.0335972	0.352046	0.552957	1	7.37502	7.58605	0.113599	chr19	8741444	8741513	70	+	126	180	60	101	148	38	ENSMUST00000010241.14, ENSMUST00000183939.2, ENSMUST00000184970.9	Nxf1
ENSMUSG00000010097.16	E013	75.097	0.100991	0.753741	0.385294	1	6.63566	7.14507	0.285812	chr19	8741625	8741713	89	+	117	151	46	78	143	15	ENSMUST00000010241.14, ENSMUST00000183780.8, ENSMUST00000184970.9, ENSMUST00000183939.2	Nxf1
ENSMUSG00000010097.16	E014	101.697	0.0899194	3.03875	0.0812984	1	6.87907	8.30741	0.764966	chr19	8741863	8741970	108	+	156	209	85	85	150	20	ENSMUST00000010241.14, ENSMUST00000183939.2, ENSMUST00000184970.9	Nxf1
ENSMUSG00000010097.16	E015	134.527	0.0354741	2.41616	0.120089	1	8.00753	8.81915	0.415172	chr19	8742286	8742395	110	+	198	261	97	106	212	50	ENSMUST00000010241.14, ENSMUST00000183780.8, ENSMUST00000184970.9, ENSMUST00000183939.2	Nxf1
ENSMUSG00000010097.16	E016	57.2471	0.0923323	0.862338	0.353085	1	5.66327	6.54642	0.530898	chr19	8742396	8742655	260	+	78	73	57	45	76	22	ENSMUST00000183939.2, ENSMUST00000184970.9	Nxf1
ENSMUSG00000010097.16	E017	220.289	0.0951141	0.302912	0.582063	1	9.56342	10.1354	0.27672	chr19	8742656	8744040	1385	+	272	281	194	149	253	150	ENSMUST00000184970.9	Nxf1
ENSMUSG00000010097.16	E018	58.36	0.182893	0.0885593	0.766017	1	6.20746	6.2351	0.0164122	chr19	8744041	8744160	120	+	120	53	34	19	87	52	ENSMUST00000184970.9, ENSMUST00000185056.8	Nxf1
ENSMUSG00000010097.16	E019	113.135	0.0715039	1.24338	0.26482	1	8.47908	7.45176	-0.537887	chr19	8744161	8744197	37	+	194	181	25	95	210	94	ENSMUST00000010241.14, ENSMUST00000184970.9, ENSMUST00000185056.8	Nxf1
ENSMUSG00000010097.16	E020	3.53961	0.935224	3.67056	0.0553815	1	0.0144716	2.30259	14.6861	chr19	8744375	8744443	69	+	1	3	9	0	0	0	ENSMUST00000184387.2	Nxf1
ENSMUSG00000010097.16	E021	132.865	0.027723	1.82458	0.176769	1	8.87186	7.96895	-0.461764	chr19	8744444	8744512	69	+	196	219	43	117	259	97	ENSMUST00000185056.8, ENSMUST00000010241.14, ENSMUST00000183780.8, ENSMUST00000184970.9, ENSMUST00000184387.2	Nxf1
ENSMUSG00000010097.16	E022	6.99827	0.833907	1.55539	0.212341	1	0.747618	3.18086	4.28278	chr19	8744513	8744591	79	+	3	1	18	1	1	0	ENSMUST00000185056.8	Nxf1
ENSMUSG00000010097.16	E023	91.7744	0.090337	0.0306957	0.860921	1	7.6036	7.2921	-0.168041	chr19	8744592	8744647	56	+	104	231	34	111	194	29	ENSMUST00000185056.8, ENSMUST00000010241.14, ENSMUST00000183780.8, ENSMUST00000184970.9, ENSMUST00000184387.2	Nxf1
ENSMUSG00000010097.16	E024	144.073	0.0664126	0.603763	0.437146	1	9.01706	8.34904	-0.337467	chr19	8744731	8744838	108	+	211	325	34	149	295	78	ENSMUST00000010241.14, ENSMUST00000184387.2, ENSMUST00000184970.9, ENSMUST00000185056.8	Nxf1
ENSMUSG00000010097.16	E025	103.937	0.654986	1.01267	0.314264	1	8.50153	6.82463	-0.894893	chr19	8744937	8744977	41	+	173	200	0	104	160	108	ENSMUST00000185056.8, ENSMUST00000010241.14, ENSMUST00000183780.8, ENSMUST00000184970.9, ENSMUST00000184387.2	Nxf1
ENSMUSG00000010097.16	E026	86.9588	0.619909	0.847066	0.357384	1	7.86076	6.59811	-0.692243	chr19	8744978	8744995	18	+	151	191	0	93	148	73	ENSMUST00000010241.14, ENSMUST00000184387.2, ENSMUST00000184970.9, ENSMUST00000185056.8	Nxf1
ENSMUSG00000010097.16	E027	165.252	0.14367	1.4122	0.234692	1	9.66403	8.37	-0.645105	chr19	8745094	8745209	116	+	242	351	20	158	300	138	ENSMUST00000010241.14, ENSMUST00000184387.2, ENSMUST00000184970.9, ENSMUST00000185056.8	Nxf1
ENSMUSG00000010097.16	E029	107.791	0.0235546	0.12401	0.724726	1	7.9811	7.67683	-0.160402	chr19	8745338	8745380	43	+	120	216	56	99	188	63	ENSMUST00000010241.14, ENSMUST00000184970.9, ENSMUST00000185056.8	Nxf1
ENSMUSG00000010097.16	E030	163.585	0.0177244	0.535685	0.464226	1	8.87441	9.07535	0.100247	chr19	8745953	8745998	46	+	225	295	102	145	239	90	ENSMUST00000010241.14, ENSMUST00000184970.9, ENSMUST00000185056.8	Nxf1
ENSMUSG00000010097.16	E031	149.913	0.0293372	0.0881072	0.766597	1	8.6915	8.7417	0.0253168	chr19	8745999	8746025	27	+	193	243	99	129	216	92	ENSMUST00000010241.14, ENSMUST00000185056.8, ENSMUST00000184970.9, ENSMUST00000184826.2	Nxf1
ENSMUSG00000010097.16	E032	154.792	0.0143089	0.782313	0.376435	1	8.72489	8.95993	0.117901	chr19	8746365	8746406	42	+	259	270	85	143	231	80	ENSMUST00000010241.14, ENSMUST00000184970.9, ENSMUST00000185056.8	Nxf1
ENSMUSG00000010097.16	E033	242.212	0.0420402	2.32379	0.127409	1	9.61356	10.5937	0.470791	chr19	8746407	8746531	125	+	354	408	194	184	292	123	ENSMUST00000010241.14, ENSMUST00000185056.8, ENSMUST00000184970.9, ENSMUST00000184826.2	Nxf1
ENSMUSG00000010097.16	E034	83.0465	0.161875	1.64763	0.199281	1	6.40441	7.72531	0.732831	chr19	8746532	8746547	16	+	91	184	76	64	146	12	ENSMUST00000010241.14, ENSMUST00000184970.9, ENSMUST00000184826.2	Nxf1
ENSMUSG00000010097.16	E037	140.867	0.0487514	1.44233	0.229763	1	8.21091	8.90921	0.354724	chr19	8747624	8747684	61	+	181	293	100	107	246	51	ENSMUST00000010241.14, ENSMUST00000183898.2, ENSMUST00000184970.9, ENSMUST00000184808.2, ENSMUST00000184826.2	Nxf1
ENSMUSG00000010097.16	E038	260.394	0.0541881	0.260368	0.609867	1	10.6335	10.1052	-0.251871	chr19	8747938	8748213	276	+	250	424	160	207	405	201	ENSMUST00000010241.14, ENSMUST00000183898.2, ENSMUST00000184970.9, ENSMUST00000184808.2, ENSMUST00000184826.2	Nxf1
ENSMUSG00000010097.16	E039	12.0117	0.289867	3.02754	0.081862	1	3.96179	2.28675	-1.69947	chr19	8748214	8748226	13	+	7	21	0	21	44	4	ENSMUST00000010241.14, ENSMUST00000183898.2, ENSMUST00000184970.9, ENSMUST00000184808.2	Nxf1
ENSMUSG00000010097.16	E040	11.1924	0.273864	2.79704	0.0944386	1	3.80337	2.29113	-1.5627	chr19	8748227	8748271	45	+	7	21	0	20	38	4	ENSMUST00000010241.14, ENSMUST00000183898.2, ENSMUST00000184970.9	Nxf1
ENSMUSG00000010110.18	E001	11.7462	0.251356	0.0859391	0.769405	1	3.28956	2.91837	-0.370537	chr19	8718777	8718833	57	+	20	8	8	26	10	3	ENSMUST00000177322.8, ENSMUST00000176381.8	Stx5a
ENSMUSG00000010110.18	E002	12.2708	0.288653	0.151294	0.697302	1	3.43742	2.89909	-0.528546	chr19	8718834	8718842	9	+	20	7	8	30	10	3	ENSMUST00000177322.8, ENSMUST00000175642.2, ENSMUST00000176381.8	Stx5a
ENSMUSG00000010110.18	E003	13.8233	0.227565	0.945783	0.330795	1	3.80542	2.88436	-0.866493	chr19	8718843	8718851	9	+	20	7	8	30	24	3	ENSMUST00000176381.8, ENSMUST00000177322.8, ENSMUST00000175642.2, ENSMUST00000177373.8	Stx5a
ENSMUSG00000010110.18	E004	13.8233	0.227565	0.945783	0.330795	1	3.80542	2.88436	-0.866493	chr19	8718852	8718852	1	+	20	7	8	30	24	3	ENSMUST00000177373.8, ENSMUST00000175872.8, ENSMUST00000177322.8, ENSMUST00000175642.2, ENSMUST00000176381.8	Stx5a
ENSMUSG00000010110.18	E005	16.3229	0.236113	0.631604	0.426768	1	4.0069	3.24728	-0.666153	chr19	8718853	8718875	23	+	29	8	9	35	24	4	ENSMUST00000175872.8, ENSMUST00000177322.8, ENSMUST00000177373.8, ENSMUST00000176381.8, ENSMUST00000175642.2, ENSMUST00000010254.16	Stx5a
ENSMUSG00000010110.18	E006	18.3515	0.244024	0.738365	0.390185	1	4.33619	3.29488	-0.878219	chr19	8718876	8718939	64	+	29	10	9	47	24	4	ENSMUST00000175872.8, ENSMUST00000010254.16, ENSMUST00000177373.8, ENSMUST00000176093.2, ENSMUST00000175642.2, ENSMUST00000176381.8, ENSMUST00000177322.8	Stx5a
ENSMUSG00000010110.18	E011	4.6748	0.461338	0.139109	0.709168	1	2.35383	1.88912	-0.656215	chr19	8719171	8719251	81	+	10	9	0	5	18	0	ENSMUST00000073430.14, ENSMUST00000175901.8, ENSMUST00000176093.2	Stx5a
ENSMUSG00000010110.18	E012	27.0947	0.432632	0.218766	0.639981	1	4.60661	4.59604	-0.00767232	chr19	8719252	8719507	256	+	63	80	0	28	53	9	ENSMUST00000073430.14, ENSMUST00000175901.8, ENSMUST00000176013.8, ENSMUST00000176093.2	Stx5a
ENSMUSG00000010110.18	E013	15.8585	0.346162	0.0806753	0.776384	1	3.54518	3.71385	0.147366	chr19	8719508	8719518	11	+	38	48	0	19	15	9	ENSMUST00000176260.8, ENSMUST00000073430.14, ENSMUST00000175901.8, ENSMUST00000176013.8, ENSMUST00000176093.2	Stx5a
ENSMUSG00000010110.18	E014	22.6532	0.424581	0.15252	0.696139	1	4.20457	4.28576	0.0625886	chr19	8719519	8719617	99	+	54	67	0	31	20	12	ENSMUST00000176260.8, ENSMUST00000073430.14, ENSMUST00000176013.8, ENSMUST00000176093.2	Stx5a
ENSMUSG00000010110.18	E015	103.087	0.0227522	0.00307595	0.955771	1	7.67029	7.80812	0.0730322	chr19	8719618	8719861	244	+	181	208	49	127	128	44	ENSMUST00000176314.8, ENSMUST00000175872.8, ENSMUST00000175901.8, ENSMUST00000177322.8, ENSMUST00000176381.8, ENSMUST00000073430.14, ENSMUST00000175642.2, ENSMUST00000176260.8, ENSMUST00000176093.2, ENSMUST00000176013.8, ENSMUST00000010254.16	Stx5a
ENSMUSG00000010110.18	E017	4.99296	0.897337	0.0545416	0.815341	1	1.9563	2.16683	0.304449	chr19	8720035	8720217	183	+	18	8	0	3	0	6	ENSMUST00000176093.2	Stx5a
ENSMUSG00000010110.18	E018	48.6187	0.0555892	0.00949816	0.922362	1	5.73914	6.01833	0.171522	chr19	8720218	8720223	6	+	115	103	14	47	76	20	ENSMUST00000176314.8, ENSMUST00000175872.8, ENSMUST00000175901.8, ENSMUST00000010254.16, ENSMUST00000177373.8, ENSMUST00000176093.2, ENSMUST00000073430.14, ENSMUST00000176260.8, ENSMUST00000176381.8, ENSMUST00000176013.8	Stx5a
ENSMUSG00000010110.18	E019	47.8605	0.054067	0.125846	0.722779	1	5.59885	6.06069	0.285278	chr19	8720224	8720224	1	+	114	109	14	45	68	20	ENSMUST00000176314.8, ENSMUST00000175872.8, ENSMUST00000175901.8, ENSMUST00000010254.16, ENSMUST00000177373.8, ENSMUST00000176009.2, ENSMUST00000176093.2, ENSMUST00000073430.14, ENSMUST00000176260.8, ENSMUST00000176381.8, ENSMUST00000176013.8	Stx5a
ENSMUSG00000010110.18	E020	75.8888	0.069544	0.392062	0.531217	1	7.05619	6.85974	-0.109631	chr19	8720225	8720288	64	+	168	148	18	88	108	40	ENSMUST00000175872.8, ENSMUST00000175901.8, ENSMUST00000010254.16, ENSMUST00000177373.8, ENSMUST00000176009.2, ENSMUST00000176093.2, ENSMUST00000073430.14, ENSMUST00000176260.8, ENSMUST00000176381.8, ENSMUST00000176013.8	Stx5a
ENSMUSG00000010110.18	E022	88.768	0.0181655	1.49872	0.220869	1	7.59052	7.14022	-0.244258	chr19	8720444	8720499	56	+	146	158	37	113	140	41	ENSMUST00000175872.8, ENSMUST00000175901.8, ENSMUST00000177322.8, ENSMUST00000177373.8, ENSMUST00000176009.2, ENSMUST00000176381.8, ENSMUST00000073430.14, ENSMUST00000176260.8, ENSMUST00000176093.2, ENSMUST00000176013.8, ENSMUST00000010254.16	Stx5a
ENSMUSG00000010110.18	E023	4.70497	0.443387	0.00222114	0.96241	1	2.03466	2.20002	0.233144	chr19	8720500	8720716	217	+	17	9	0	6	10	0	ENSMUST00000176260.8, ENSMUST00000176093.2	Stx5a
ENSMUSG00000010110.18	E024	93.9581	0.0624461	0.759468	0.383495	1	7.74599	7.30588	-0.236277	chr19	8720717	8720787	71	+	186	187	23	129	143	42	ENSMUST00000175872.8, ENSMUST00000175901.8, ENSMUST00000177322.8, ENSMUST00000177373.8, ENSMUST00000176009.2, ENSMUST00000176381.8, ENSMUST00000073430.14, ENSMUST00000176260.8, ENSMUST00000176093.2, ENSMUST00000176013.8, ENSMUST00000010254.16	Stx5a
ENSMUSG00000010110.18	E025	4.63385	0.70503	0.329581	0.565906	1	1.87835	2.26788	0.561475	chr19	8720788	8720866	79	+	16	13	0	1	14	0	ENSMUST00000176013.8, ENSMUST00000176093.2	Stx5a
ENSMUSG00000010110.18	E027	60.1237	0.19696	0.201394	0.653598	1	6.37155	6.35722	-0.0083956	chr19	8725825	8725866	42	+	125	172	6	80	79	25	ENSMUST00000175872.8, ENSMUST00000175901.8, ENSMUST00000010254.16, ENSMUST00000177373.8, ENSMUST00000176009.2, ENSMUST00000176381.8, ENSMUST00000073430.14, ENSMUST00000176260.8, ENSMUST00000176013.8, ENSMUST00000177322.8	Stx5a
ENSMUSG00000010110.18	E028	56.5978	0.0233965	0.00167337	0.96737	1	6.16654	6.27525	0.064541	chr19	8725867	8725881	15	+	87	134	25	61	82	25	ENSMUST00000175872.8, ENSMUST00000175901.8, ENSMUST00000177322.8, ENSMUST00000177373.8, ENSMUST00000176182.8, ENSMUST00000176013.8, ENSMUST00000176381.8, ENSMUST00000073430.14, ENSMUST00000176260.8, ENSMUST00000176009.2, ENSMUST00000010254.16	Stx5a
ENSMUSG00000010110.18	E029	62.835	0.0234237	0.0708867	0.79005	1	6.31598	6.51739	0.117465	chr19	8725882	8725896	15	+	93	126	39	60	96	25	ENSMUST00000175872.8, ENSMUST00000175901.8, ENSMUST00000010254.16, ENSMUST00000176844.2, ENSMUST00000176182.8, ENSMUST00000177373.8, ENSMUST00000176381.8, ENSMUST00000073430.14, ENSMUST00000176009.2, ENSMUST00000176260.8, ENSMUST00000176013.8, ENSMUST00000177322.8	Stx5a
ENSMUSG00000010110.18	E030	83.7258	0.0471044	0.947801	0.33028	1	7.39361	6.85425	-0.297469	chr19	8725897	8725941	45	+	101	145	45	79	116	61	ENSMUST00000175872.8, ENSMUST00000175901.8, ENSMUST00000177322.8, ENSMUST00000177373.8, ENSMUST00000176009.2, ENSMUST00000176844.2, ENSMUST00000176013.8, ENSMUST00000176381.8, ENSMUST00000073430.14, ENSMUST00000176404.2, ENSMUST00000176260.8, ENSMUST00000176182.8, ENSMUST00000010254.16	Stx5a
ENSMUSG00000010110.18	E033	110.78	0.0233109	2.65087	0.103493	1	8.24061	7.53302	-0.371931	chr19	8726019	8726075	57	+	146	176	57	113	183	69	ENSMUST00000175872.8, ENSMUST00000175901.8, ENSMUST00000010254.16, ENSMUST00000177373.8, ENSMUST00000176182.8, ENSMUST00000176844.2, ENSMUST00000176013.8, ENSMUST00000176381.8, ENSMUST00000073430.14, ENSMUST00000175834.2, ENSMUST00000176404.2, ENSMUST00000176260.8, ENSMUST00000176009.2, ENSMUST00000177322.8	Stx5a
ENSMUSG00000010110.18	E034	13.7175	0.112416	3.18933	0.0741203	1	3.8754	2.77048	-1.04813	chr19	8726076	8726170	95	+	18	19	2	17	19	15	ENSMUST00000176404.2, ENSMUST00000176009.2, ENSMUST00000175834.2, ENSMUST00000176844.2	Stx5a
ENSMUSG00000010110.18	E035	153.702	0.0143958	0.516035	0.472538	1	8.97099	8.79465	-0.0883052	chr19	8726171	8726252	82	+	265	293	67	152	263	72	ENSMUST00000175872.8, ENSMUST00000175901.8, ENSMUST00000010254.16, ENSMUST00000177373.8, ENSMUST00000176182.8, ENSMUST00000176844.2, ENSMUST00000176013.8, ENSMUST00000176381.8, ENSMUST00000073430.14, ENSMUST00000175834.2, ENSMUST00000176404.2, ENSMUST00000176260.8, ENSMUST00000176009.2, ENSMUST00000177322.8	Stx5a
ENSMUSG00000010110.18	E036	4.2132	0.342732	1.27336	0.259137	1	2.32556	1.57565	-1.15536	chr19	8726253	8726263	11	+	3	10	0	2	13	4	ENSMUST00000176009.2, ENSMUST00000175834.2, ENSMUST00000175872.8	Stx5a
ENSMUSG00000010110.18	E037	6.53152	0.189072	4.0676	0.0437133	1	3.06442	1.72224	-1.73294	chr19	8726264	8726366	103	+	5	10	0	7	25	4	ENSMUST00000176009.2, ENSMUST00000175834.2	Stx5a
ENSMUSG00000010110.18	E038	6.1259	0.570091	0.380503	0.537334	1	2.78866	1.93763	-1.09459	chr19	8726367	8726483	117	+	13	7	0	7	27	0	ENSMUST00000176968.2, ENSMUST00000176009.2, ENSMUST00000175834.2	Stx5a
ENSMUSG00000010110.18	E039	7.4824	0.775412	0.214689	0.643117	1	2.48839	2.69476	0.241582	chr19	8726484	8726742	259	+	21	22	0	2	26	0	ENSMUST00000176968.2, ENSMUST00000175834.2	Stx5a
ENSMUSG00000010110.18	E041	19.6009	0.2879	0.288363	0.591272	1	3.64566	4.01802	0.311433	chr19	8726763	8727029	267	+	23	27	18	7	10	20	ENSMUST00000176968.2, ENSMUST00000176570.2	Stx5a
ENSMUSG00000010110.18	E042	99.2527	0.138163	0.0026538	0.958915	1	7.49447	7.80091	0.163274	chr19	8727030	8727077	48	+	225	260	20	113	174	24	ENSMUST00000176570.2, ENSMUST00000175872.8, ENSMUST00000175901.8, ENSMUST00000177322.8, ENSMUST00000176844.2, ENSMUST00000176182.8, ENSMUST00000177373.8, ENSMUST00000176381.8, ENSMUST00000176968.2, ENSMUST00000073430.14, ENSMUST00000176404.2, ENSMUST00000176013.8, ENSMUST00000010254.16	Stx5a
ENSMUSG00000010110.18	E043	133.175	0.132242	0.0105318	0.918261	1	8.26081	8.62887	0.187921	chr19	8727078	8727136	59	+	348	309	24	138	205	48	ENSMUST00000175872.8, ENSMUST00000175901.8, ENSMUST00000010254.16, ENSMUST00000177373.8, ENSMUST00000176182.8, ENSMUST00000176570.2, ENSMUST00000176381.8, ENSMUST00000176968.2, ENSMUST00000073430.14, ENSMUST00000176404.2, ENSMUST00000176013.8, ENSMUST00000177322.8	Stx5a
ENSMUSG00000010110.18	E044	151	0.0806547	0.0298365	0.862862	1	8.70948	8.91717	0.104305	chr19	8727270	8727391	122	+	290	416	36	147	232	67	ENSMUST00000175872.8, ENSMUST00000177322.8, ENSMUST00000177373.8, ENSMUST00000176182.8, ENSMUST00000176570.2, ENSMUST00000176381.8, ENSMUST00000176968.2, ENSMUST00000073430.14, ENSMUST00000176404.2, ENSMUST00000176013.8, ENSMUST00000010254.16	Stx5a
ENSMUSG00000010110.18	E045	4.42109	1.70776	0.162305	0.687044	1	2.35576	1.46263	-1.41269	chr19	8727392	8727458	67	+	11	0	0	1	0	10	ENSMUST00000176570.2	Stx5a
ENSMUSG00000010110.18	E046	4.3369	1.27485	1.51876	0.217807	1	0.612891	2.47094	4.08567	chr19	8732241	8732272	32	+	8	0	9	0	0	1	ENSMUST00000010254.16	Stx5a
ENSMUSG00000010110.18	E047	108.078	0.186453	1.16664	0.280093	1	7.13682	8.38021	0.659003	chr19	8732273	8732348	76	+	119	258	95	85	197	11	ENSMUST00000175872.8, ENSMUST00000177322.8, ENSMUST00000177373.8, ENSMUST00000176182.8, ENSMUST00000176381.8, ENSMUST00000176968.2, ENSMUST00000073430.14, ENSMUST00000176404.2, ENSMUST00000176013.8, ENSMUST00000010254.16	Stx5a
ENSMUSG00000010110.18	E048	115.044	0.0608934	0.887837	0.346064	1	7.5533	8.38135	0.433373	chr19	8732349	8732422	74	+	145	260	88	99	180	31	ENSMUST00000175872.8, ENSMUST00000010254.16, ENSMUST00000177373.8, ENSMUST00000176182.8, ENSMUST00000176381.8, ENSMUST00000176968.2, ENSMUST00000073430.14, ENSMUST00000176013.8, ENSMUST00000177322.8	Stx5a
ENSMUSG00000010110.18	E049	81.1717	0.0301546	1.19004	0.275322	1	6.68471	7.38204	0.387199	chr19	8732423	8732429	7	+	117	184	56	66	117	29	ENSMUST00000175872.8, ENSMUST00000010254.16, ENSMUST00000177373.8, ENSMUST00000176381.8, ENSMUST00000176968.2, ENSMUST00000073430.14, ENSMUST00000176013.8, ENSMUST00000177322.8	Stx5a
ENSMUSG00000010110.18	E050	88.5684	0.0330979	1.94491	0.163136	1	6.82089	7.68882	0.474574	chr19	8732430	8732487	58	+	140	191	64	72	130	26	ENSMUST00000175872.8, ENSMUST00000010254.16, ENSMUST00000177373.8, ENSMUST00000176381.8, ENSMUST00000073430.14, ENSMUST00000176013.8, ENSMUST00000177322.8	Stx5a
ENSMUSG00000010110.18	E051	331.94	0.105181	0.00604989	0.938002	1	10.9078	11.3057	0.186403	chr19	8732488	8732950	463	+	386	510	280	249	419	197	ENSMUST00000175872.8, ENSMUST00000177322.8, ENSMUST00000176381.8, ENSMUST00000073430.14, ENSMUST00000176013.8, ENSMUST00000010254.16	Stx5a
ENSMUSG00000010110.18	E052	71.6442	0.0573793	0.0949191	0.758014	1	6.74787	6.68379	-0.0364417	chr19	8732951	8732966	16	+	78	143	46	62	96	45	ENSMUST00000073430.14, ENSMUST00000175872.8, ENSMUST00000010254.16, ENSMUST00000176381.8, ENSMUST00000176013.8	Stx5a
ENSMUSG00000010110.18	E053	58.5383	0.0798197	0.055118	0.814386	1	6.17912	6.22018	0.0244257	chr19	8732967	8733006	40	+	54	107	46	56	78	31	ENSMUST00000073430.14, ENSMUST00000176381.8, ENSMUST00000010254.16, ENSMUST00000176013.8	Stx5a
ENSMUSG00000010136.15	E002	54.0998	0.15313	0.178472	0.67269	1	5.84394	6.11871	0.167021	chr3	105904282	105904515	234	-	61	34	59	31	79	33	ENSMUST00000066319.8, ENSMUST00000010280.11	Pifo
ENSMUSG00000010136.15	E003	48.574	0.090537	0.193729	0.659831	1	5.29416	6.08051	0.493758	chr3	105905588	105905705	118	-	66	23	62	36	86	8	ENSMUST00000066319.8, ENSMUST00000010280.11	Pifo
ENSMUSG00000010136.15	E004	50.9745	0.0401626	0.0247186	0.87507	1	5.88045	5.86916	-0.00693539	chr3	105906844	105906974	131	-	78	48	45	53	100	10	ENSMUST00000066319.8, ENSMUST00000010280.11	Pifo
ENSMUSG00000010136.15	E005	36.9676	0.046875	0.395089	0.529637	1	5.07015	5.22693	0.105015	chr3	105907688	105907786	99	-	54	45	33	35	71	7	ENSMUST00000066319.8, ENSMUST00000010280.11	Pifo
ENSMUSG00000010136.15	E006	34.2211	0.233965	0.63515	0.425473	1	4.89197	5.17767	0.194369	chr3	105908414	105908559	146	-	49	49	28	28	90	1	ENSMUST00000066319.8, ENSMUST00000010280.11	Pifo
ENSMUSG00000010136.15	E007	27.1134	0.0565986	3.1736	0.0748371	1	4.90222	3.9356	-0.725297	chr3	105908643	105908813	171	-	28	20	20	31	50	16	ENSMUST00000066319.8	Pifo
ENSMUSG00000010142.13	E019	6.04914	1.05171	2.03969	0.153241	1	1.01461	3.08939	3.30606	chr11	61038633	61038759	127	+	8	0	13	4	0	0	ENSMUST00000137832.8, ENSMUST00000010286.8	Tnfrsf13b
ENSMUSG00000010142.13	E020	25.8442	0.961202	0.000698322	0.978918	1	4.48691	4.3122	-0.131085	chr11	61038760	61040198	1439	+	17	11	23	14	10	38	ENSMUST00000010286.8	Tnfrsf13b
ENSMUSG00000010154.8	E001	56.4592	0.0475024	2.18246	0.139591	1	5.77867	6.62105	0.501691	chr8	124059452	124059759	308	+	111	105	31	60	91	15	ENSMUST00000010298.7	Spire2
ENSMUSG00000010154.8	E002	22.8668	0.684399	0.211248	0.645791	1	3.86481	4.66003	0.612712	chr8	124073379	124073422	44	+	62	69	1	27	48	0	ENSMUST00000010298.7	Spire2
ENSMUSG00000010154.8	E004	115.784	0.0398668	0.0527181	0.818399	1	8.09452	8.00845	-0.0448179	chr8	124080758	124081114	357	+	227	170	39	107	191	79	ENSMUST00000010298.7, ENSMUST00000212404.2	Spire2
ENSMUSG00000010154.8	E005	62.2367	0.0636227	4.16219e-05	0.994852	1	6.4265	6.35575	-0.0413582	chr8	124083262	124083339	78	+	112	74	30	42	121	42	ENSMUST00000010298.7, ENSMUST00000212404.2	Spire2
ENSMUSG00000010154.8	E006	84.1337	0.0246541	0.00995923	0.920506	1	7.18454	7.16895	-0.00856734	chr8	124083453	124083617	165	+	120	151	38	67	157	53	ENSMUST00000010298.7, ENSMUST00000212404.2	Spire2
ENSMUSG00000010154.8	E007	86.8115	0.0468214	0.704186	0.401381	1	7.52058	7.00498	-0.281628	chr8	124084382	124084468	87	+	93	178	31	116	148	50	ENSMUST00000010298.7, ENSMUST00000212404.2	Spire2
ENSMUSG00000010154.8	E008	99.6461	0.044689	0.685544	0.407684	1	7.88992	7.45512	-0.231338	chr8	124084849	124084972	124	+	143	213	23	124	189	54	ENSMUST00000010298.7, ENSMUST00000212404.2	Spire2
ENSMUSG00000010154.8	E009	95.726	0.116884	1.76354	0.184183	1	8.02996	6.92976	-0.59297	chr8	124086081	124086250	170	+	110	212	12	88	197	81	ENSMUST00000010298.7, ENSMUST00000212404.2	Spire2
ENSMUSG00000010154.8	E010	72.5541	0.0415722	0.709769	0.399521	1	7.11399	6.54251	-0.322213	chr8	124086812	124087001	190	+	79	148	25	82	171	33	ENSMUST00000010298.7, ENSMUST00000212404.2	Spire2
ENSMUSG00000010154.8	E011	58.0636	0.0668419	0.0835762	0.772508	1	6.45683	6.18374	-0.160663	chr8	124087989	124088104	116	+	95	122	13	59	149	21	ENSMUST00000010298.7, ENSMUST00000212404.2	Spire2
ENSMUSG00000010154.8	E012	92.9841	0.0309796	0.719358	0.396354	1	7.70769	7.24736	-0.247891	chr8	124089758	124089892	135	+	150	164	24	80	198	62	ENSMUST00000010298.7, ENSMUST00000212404.2	Spire2
ENSMUSG00000010154.8	E013	73.7448	0.529065	0.840029	0.359388	1	7.23083	6.38437	-0.478259	chr8	124090062	124090129	68	+	135	158	0	82	145	52	ENSMUST00000010298.7, ENSMUST00000212404.2	Spire2
ENSMUSG00000010154.8	E014	70.6382	0.0313365	3.39529	0.0653831	1	6.30788	7.19479	0.503399	chr8	124093575	124093602	28	+	141	128	39	53	130	24	ENSMUST00000010298.7, ENSMUST00000212404.2	Spire2
ENSMUSG00000010154.8	E015	89.8128	0.0623182	2.71538	0.0993854	1	6.81151	7.87886	0.580304	chr8	124095417	124095532	116	+	153	174	58	86	153	22	ENSMUST00000010298.7, ENSMUST00000212404.2	Spire2
ENSMUSG00000010154.8	E016	178.004	0.0970085	0.295618	0.586643	1	8.98242	9.52466	0.267671	chr8	124095911	124096254	344	+	273	208	130	154	317	81	ENSMUST00000010298.7, ENSMUST00000212404.2	Spire2
ENSMUSG00000010175.14	E001	92.4583	0.414363	0.00151751	0.968926	1	7.69283	7.00651	-0.37277	chr1	189850232	189854649	4418	-	119	123	30	99	165	79	ENSMUST00000175916.8	Prox1
ENSMUSG00000010175.14	E002	9.20008	0.104927	0.264855	0.606804	1	3.02692	2.67121	-0.382824	chr1	189854650	189855206	557	-	13	18	0	15	18	6	ENSMUST00000175916.8, ENSMUST00000010319.14	Prox1
ENSMUSG00000010175.14	E003	6.1969	0.363017	0.165691	0.68397	1	2.14128	2.54179	0.515272	chr1	189855207	189855602	396	-	7	24	0	7	3	6	ENSMUST00000175916.8, ENSMUST00000010319.14, ENSMUST00000177288.4	Prox1
ENSMUSG00000010175.14	E006	12.2251	0.524795	0.0208217	0.885266	1	3.17659	3.31568	0.133458	chr1	189892719	189894510	1792	-	35	19	0	27	20	1	ENSMUST00000175916.8, ENSMUST00000010319.14, ENSMUST00000177288.4	Prox1
ENSMUSG00000010277.8	E001	6.78314	0.492281	0.156708	0.692205	1	2.1974	2.78816	0.719237	chr11	78152578	78152743	166	+	10	33	0	11	9	0	ENSMUST00000125459.2, ENSMUST00000010421.7	Bltp2
ENSMUSG00000010277.8	E004	26.3607	0.050123	1.38622	0.239045	1	4.20105	4.9544	0.549726	chr11	78153525	78153654	130	+	59	65	7	33	28	11	ENSMUST00000125459.2, ENSMUST00000141331.2, ENSMUST00000010421.7	Bltp2
ENSMUSG00000010277.8	E006	34.4983	0.404455	0.0872486	0.767705	1	4.95708	5.23287	0.186087	chr11	78154416	78154465	50	+	90	86	0	48	55	11	ENSMUST00000125459.2, ENSMUST00000141331.2, ENSMUST00000010421.7	Bltp2
ENSMUSG00000010277.8	E007	36.3569	0.0923471	0.37722	0.539095	1	4.96766	5.5259	0.36939	chr11	78154738	78154792	55	+	90	81	7	55	44	11	ENSMUST00000125459.2, ENSMUST00000141331.2, ENSMUST00000010421.7	Bltp2
ENSMUSG00000010277.8	E008	30.2277	0.441568	0.687262	0.407097	1	4.53602	5.08558	0.38638	chr11	78154793	78154858	66	+	68	75	7	62	36	0	ENSMUST00000125459.2, ENSMUST00000010421.7	Bltp2
ENSMUSG00000010277.8	E009	27.142	0.977421	0.0562553	0.812516	1	4.35229	4.81906	0.339765	chr11	78154859	78154885	27	+	74	73	0	57	33	0	ENSMUST00000010421.7	Bltp2
ENSMUSG00000010277.8	E010	36.8056	0.422546	0.0908693	0.763075	1	5.12002	5.3438	0.14827	chr11	78155290	78155408	119	+	77	112	0	59	52	11	ENSMUST00000010421.7	Bltp2
ENSMUSG00000010277.8	E011	18.5995	0.830342	0.0650034	0.798756	1	3.64325	4.14824	0.417006	chr11	78156005	78156065	61	+	32	75	0	38	22	0	ENSMUST00000010421.7	Bltp2
ENSMUSG00000010277.8	E012	39.7245	0.387498	1.69236	0.19329	1	5.90758	4.73323	-0.771766	chr11	78156399	78156588	190	+	26	120	0	90	54	20	ENSMUST00000010421.7	Bltp2
ENSMUSG00000010277.8	E013	4.3508	0.370296	4.97716	0.0256842	1	2.47492	0.838029	-3.18419	chr11	78156959	78157176	218	+	2	1	0	4	6	9	ENSMUST00000136184.2	Bltp2
ENSMUSG00000010277.8	E014	72.1354	0.137322	0.00528042	0.942071	1	6.94088	6.70406	-0.133536	chr11	78157177	78157300	124	+	91	203	13	158	76	21	ENSMUST00000136184.2, ENSMUST00000010421.7	Bltp2
ENSMUSG00000010277.8	E015	98.3406	0.150719	0.504691	0.477446	1	7.55761	7.68719	0.0691414	chr11	78157421	78157545	125	+	132	244	35	222	91	17	ENSMUST00000136184.2, ENSMUST00000010421.7	Bltp2
ENSMUSG00000010277.8	E016	58.8271	0.507201	0.511973	0.474286	1	6.70407	5.79795	-0.537142	chr11	78157762	78157829	68	+	99	133	0	147	73	17	ENSMUST00000136184.2, ENSMUST00000010421.7	Bltp2
ENSMUSG00000010277.8	E017	114.198	0.134612	0.0197779	0.888159	1	7.98824	8.09304	0.0546036	chr11	78157923	78158068	146	+	202	304	18	225	113	36	ENSMUST00000136184.2, ENSMUST00000010421.7	Bltp2
ENSMUSG00000010277.8	E018	62.4264	0.547395	0.203319	0.652055	1	6.43179	6.4496	0.0103593	chr11	78158925	78158937	13	+	99	213	0	122	69	19	ENSMUST00000010421.7	Bltp2
ENSMUSG00000010277.8	E019	95.173	0.128526	0.0218066	0.882603	1	7.37883	7.72562	0.18586	chr11	78158938	78159006	69	+	184	265	13	158	111	32	ENSMUST00000136184.2, ENSMUST00000010421.7	Bltp2
ENSMUSG00000010277.8	E020	67.4105	0.0852806	0.174886	0.675806	1	6.4007	6.92216	0.297938	chr11	78159007	78159043	37	+	132	185	12	95	68	32	ENSMUST00000010421.7	Bltp2
ENSMUSG00000010277.8	E021	99.6871	0.618707	1.44424	0.229455	1	6.87229	8.29826	0.764069	chr11	78159152	78159315	164	+	180	274	48	171	108	0	ENSMUST00000010421.7	Bltp2
ENSMUSG00000010277.8	E022	98.9548	0.0811785	0.615408	0.432759	1	7.46256	7.80471	0.182463	chr11	78159465	78159723	259	+	134	209	51	168	131	23	ENSMUST00000010421.7	Bltp2
ENSMUSG00000010277.8	E023	105.789	0.1104	1.34308	0.246492	1	8.30073	7.19563	-0.58589	chr11	78160314	78160519	206	+	132	225	14	160	116	93	ENSMUST00000010421.7	Bltp2
ENSMUSG00000010277.8	E024	204.984	0.0460417	9.94987e-08	0.999748	1	9.75354	9.66448	-0.0432744	chr11	78162117	78162796	680	+	334	448	56	335	220	105	ENSMUST00000010421.7	Bltp2
ENSMUSG00000010277.8	E025	155.434	0.0484194	1.67943	0.195001	1	8.55508	9.24458	0.345124	chr11	78162797	78163209	413	+	288	322	69	231	202	41	ENSMUST00000132756.2, ENSMUST00000010421.7	Bltp2
ENSMUSG00000010277.8	E026	116.946	0.0659641	1.18161	0.277028	1	7.76617	8.44388	0.352017	chr11	78163604	78163795	192	+	238	267	38	194	118	34	ENSMUST00000132756.2, ENSMUST00000010421.7	Bltp2
ENSMUSG00000010277.8	E028	65.7316	0.138795	1.7003	0.192249	1	6.12743	7.00665	0.506664	chr11	78163923	78163976	54	+	117	167	28	116	69	8	ENSMUST00000132756.2, ENSMUST00000010421.7	Bltp2
ENSMUSG00000010277.8	E029	153.418	0.0389011	0.66839	0.413614	1	8.64738	9.12298	0.23817	chr11	78163977	78164125	149	+	248	398	48	231	183	57	ENSMUST00000145145.2, ENSMUST00000010421.7, ENSMUST00000132756.2	Bltp2
ENSMUSG00000010277.8	E031	6.57073	1.49186	0.191277	0.661856	1	2.45457	2.15214	-0.394664	chr11	78164251	78164266	16	+	9	0	5	1	0	12	ENSMUST00000145145.2	Bltp2
ENSMUSG00000010277.8	E032	160.642	0.0529356	0.0334206	0.854945	1	8.87335	9.15867	0.142117	chr11	78164267	78164385	119	+	260	442	35	221	211	73	ENSMUST00000145145.2, ENSMUST00000010421.7	Bltp2
ENSMUSG00000010277.8	E033	168.42	0.0506298	0.144022	0.704315	1	9.26173	9.01996	-0.119837	chr11	78164508	78164728	221	+	246	410	37	273	215	83	ENSMUST00000145145.2, ENSMUST00000010421.7	Bltp2
ENSMUSG00000010277.8	E034	164.934	0.0671146	0.216125	0.642008	1	9.28309	8.86784	-0.206362	chr11	78165291	78165481	191	+	239	393	33	294	246	62	ENSMUST00000145145.2, ENSMUST00000010421.7	Bltp2
ENSMUSG00000010277.8	E035	143.637	0.20226	0.426049	0.513934	1	8.91157	8.40115	-0.258128	chr11	78165614	78165713	100	+	250	352	10	254	241	49	ENSMUST00000145145.2, ENSMUST00000010421.7	Bltp2
ENSMUSG00000010277.8	E036	268.675	0.070888	1.57951	0.208831	1	10.953	9.99598	-0.4551	chr11	78165833	78166035	203	+	416	541	39	429	475	136	ENSMUST00000010421.7	Bltp2
ENSMUSG00000010277.8	E037	359.267	0.0122665	0.241414	0.623187	1	11.5265	11.2736	-0.117749	chr11	78167866	78168160	295	+	560	635	133	437	560	210	ENSMUST00000010421.7	Bltp2
ENSMUSG00000010277.8	E038	246.209	0.00851904	0.0255366	0.873037	1	10.2784	10.3002	0.0104123	chr11	78169873	78170030	158	+	387	498	88	323	367	122	ENSMUST00000010421.7	Bltp2
ENSMUSG00000010277.8	E039	293.302	0.0269236	1.44994	0.228538	1	11.0959	10.4627	-0.298795	chr11	78170535	78170741	207	+	462	570	66	385	529	163	ENSMUST00000010421.7	Bltp2
ENSMUSG00000010277.8	E040	270.967	0.047364	3.49284	0.0616346	1	11.1159	9.83218	-0.610596	chr11	78173885	78173984	100	+	396	476	44	393	553	154	ENSMUST00000010421.7	Bltp2
ENSMUSG00000010277.8	E041	325.276	0.02693	0.11589	0.733535	1	11.1074	11.1086	0.000584912	chr11	78174926	78175108	183	+	486	645	132	466	541	116	ENSMUST00000010421.7	Bltp2
ENSMUSG00000010277.8	E042	285.204	0.025297	0.363234	0.546715	1	10.6201	10.7798	0.0755268	chr11	78175565	78175686	122	+	418	557	132	385	456	107	ENSMUST00000010421.7	Bltp2
ENSMUSG00000010277.8	E044	279.989	0.0151866	0.0312725	0.859634	1	10.7121	10.5541	-0.0748268	chr11	78176264	78176419	156	+	446	470	115	346	439	151	ENSMUST00000126928.2, ENSMUST00000010421.7	Bltp2
ENSMUSG00000010277.8	E045	252.505	0.0299541	0.483056	0.487041	1	10.1828	10.4637	0.134059	chr11	78176501	78176622	122	+	408	462	120	249	459	113	ENSMUST00000126928.2, ENSMUST00000010421.7	Bltp2
ENSMUSG00000010277.8	E046	294.403	0.0705235	0.510012	0.475134	1	10.6436	10.9513	0.145141	chr11	78177339	78177519	181	+	494	621	114	321	646	75	ENSMUST00000126928.2, ENSMUST00000010421.7	Bltp2
ENSMUSG00000010277.8	E047	188.356	0.0579545	1.448	0.22885	1	9.11089	9.79804	0.33681	chr11	78178122	78178208	87	+	319	408	88	225	335	45	ENSMUST00000126928.2, ENSMUST00000010421.7	Bltp2
ENSMUSG00000010277.8	E048	200.686	0.0167836	0.820864	0.364928	1	9.48084	9.81559	0.162986	chr11	78178510	78178620	111	+	298	421	92	216	326	92	ENSMUST00000126928.2, ENSMUST00000010421.7	Bltp2
ENSMUSG00000010277.8	E049	119.758	0.0297771	0.281204	0.595913	1	8.01867	8.24665	0.118208	chr11	78178758	78178765	8	+	184	217	59	116	188	67	ENSMUST00000126928.2, ENSMUST00000010421.7	Bltp2
ENSMUSG00000010277.8	E050	165.046	0.0280801	0.0284072	0.866155	1	9.07014	9.05517	-0.00744237	chr11	78178766	78178809	44	+	244	301	74	165	306	84	ENSMUST00000147432.2, ENSMUST00000126928.2, ENSMUST00000010421.7	Bltp2
ENSMUSG00000010277.8	E051	240.518	0.0316402	0.00888778	0.924891	1	10.236	10.0714	-0.0789132	chr11	78178810	78178893	84	+	301	420	122	293	390	125	ENSMUST00000147432.2, ENSMUST00000010421.7	Bltp2
ENSMUSG00000010277.8	E052	429.527	0.0591807	0.00204933	0.963892	1	12.011	11.856	-0.0715012	chr11	78178991	78179121	131	+	569	670	228	403	709	280	ENSMUST00000147432.2, ENSMUST00000010421.7	Bltp2
ENSMUSG00000010277.8	E053	451.882	0.0704254	0.00531508	0.941882	1	12.2174	11.9627	-0.1172	chr11	78179767	78179868	102	+	604	743	217	376	706	346	ENSMUST00000147432.2, ENSMUST00000010421.7	Bltp2
ENSMUSG00000010277.8	E054	510.024	0.0604538	0.0982082	0.753991	1	12.6879	12.2493	-0.200742	chr11	78180112	78180246	135	+	756	913	180	428	812	409	ENSMUST00000147432.2, ENSMUST00000010421.7	Bltp2
ENSMUSG00000010277.8	E055	5.35361	1.25574	0.00598036	0.938359	1	1.13024	2.74275	2.62648	chr11	78180247	78180536	290	+	1	0	13	3	2	0	ENSMUST00000147432.2	Bltp2
ENSMUSG00000010277.8	E056	1237.55	0.0582436	0.00178735	0.966278	1	15.3731	15.261	-0.0499701	chr11	78180630	78181449	820	+	1799	2036	591	1106	2078	809	ENSMUST00000010421.7	Bltp2
ENSMUSG00000010290.8	E001	44.2698	0.218228	0.49533	0.481559	1	5.29946	5.97206	0.424654	chr1	43137870	43138022	153	+	71	128	16	54	85	5	ENSMUST00000010434.8	AI597479
ENSMUSG00000010290.8	E002	108.159	0.127002	0.216932	0.641387	1	7.98237	7.77937	-0.106699	chr1	43139875	43140041	167	+	213	235	16	160	140	58	ENSMUST00000010434.8	AI597479
ENSMUSG00000010290.8	E003	160.724	0.0647308	0.179183	0.672076	1	9.06773	8.90836	-0.0794697	chr1	43150158	43150533	376	+	314	311	36	185	205	112	ENSMUST00000010434.8	AI597479
ENSMUSG00000010290.8	E004	1109.66	0.0891101	0.0957316	0.757013	1	14.9537	14.9817	0.0124963	chr1	43152346	43155107	2762	+	1689	1847	547	1168	1526	706	ENSMUST00000010434.8	AI597479
ENSMUSG00000010307.8	E001	30.1699	0.0913186	0.216056	0.642062	1	4.44071	4.81773	0.272463	chr7	46700349	46700549	201	+	41	28	25	20	30	26	ENSMUST00000010451.8	Tmem86a
ENSMUSG00000010307.8	E003	62.9188	0.0824489	0.944581	0.331102	1	6.69607	6.07273	-0.364777	chr7	46702598	46702862	265	+	117	54	22	62	103	54	ENSMUST00000010451.8, ENSMUST00000211066.2	Tmem86a
ENSMUSG00000010307.8	E004	81.1434	0.0196498	0.00311121	0.955518	1	7.03888	7.03218	-0.00371609	chr7	46703161	46703407	247	+	116	119	43	70	143	52	ENSMUST00000010451.8, ENSMUST00000211066.2	Tmem86a
ENSMUSG00000010307.8	E005	358.168	0.0352641	0.149496	0.699018	1	11.2908	11.4267	0.0633674	chr7	46703408	46704525	1118	+	438	573	208	343	556	231	ENSMUST00000010451.8	Tmem86a
ENSMUSG00000010311.16	E002	14.0301	0.0780988	5.81402	0.0158989	1	3.74772	2.739	-0.975805	chr1	133824938	133825436	499	-	15	13	0	21	36	13	ENSMUST00000124051.9, ENSMUST00000124245.3, ENSMUST00000153617.9	Optc
ENSMUSG00000010311.16	E003	4.54549	0.484333	2.43705	0.118499	1	1.30989	2.83835	2.30069	chr1	133825437	133825708	272	-	17	17	0	6	2	0	ENSMUST00000149380.8, ENSMUST00000124051.9, ENSMUST00000124245.3, ENSMUST00000153617.9	Optc
ENSMUSG00000010311.16	E007	8.63846	0.715473	0.558892	0.454707	1	2.42794	3.01912	0.663946	chr1	133828726	133828928	203	-	9	11	7	10	24	0	ENSMUST00000149380.8, ENSMUST00000124051.9, ENSMUST00000124245.3, ENSMUST00000153617.9, ENSMUST00000126123.2	Optc
ENSMUSG00000010311.16	E009	6.06517	0.577933	0.00219957	0.962593	1	2.28284	2.44512	0.206548	chr1	133829733	133829891	159	-	4	22	0	7	23	0	ENSMUST00000124051.9, ENSMUST00000126123.2	Optc
ENSMUSG00000010311.16	E010	15.5079	0.239097	0.331019	0.56506	1	3.31925	3.74912	0.384312	chr1	133831388	133831520	133	-	28	15	7	14	28	11	ENSMUST00000149380.8, ENSMUST00000124051.9, ENSMUST00000126123.2, ENSMUST00000153617.9	Optc
ENSMUSG00000010311.16	E011	25.4918	0.12436	0.38073	0.537213	1	4.43205	4.46622	0.0254144	chr1	133832715	133832994	280	-	51	38	0	25	53	22	ENSMUST00000149380.8, ENSMUST00000124051.9, ENSMUST00000126123.2, ENSMUST00000153617.9	Optc
ENSMUSG00000010311.16	E012	8.86137	0.254218	0.212644	0.644703	1	2.77402	2.65258	-0.136359	chr1	133834669	133834740	72	-	7	22	0	4	19	11	ENSMUST00000149380.8, ENSMUST00000124051.9, ENSMUST00000126123.2, ENSMUST00000153617.9	Optc
ENSMUSG00000010311.16	E013	6.12759	0.952502	0.123684	0.725072	1	2.19127	2.34098	0.198127	chr1	133834741	133834772	32	-	6	18	0	3	0	11	ENSMUST00000149380.8, ENSMUST00000124051.9, ENSMUST00000153617.9	Optc
ENSMUSG00000010311.16	E014	3.4024	0.77447	1.22249	0.268873	1	1.38651	2.30413	1.50272	chr1	133834773	133834864	92	-	5	18	0	0	11	0	ENSMUST00000149380.8, ENSMUST00000124051.9	Optc
ENSMUSG00000010358.14	E007	6.13193	0.402639	0.160574	0.688628	1	2.40458	2.01601	-0.527394	chr11	101348242	101348348	107	+	12	4	0	4	7	10	ENSMUST00000125958.2, ENSMUST00000131024.2, ENSMUST00000010502.13	Ifi35
ENSMUSG00000010358.14	E008	14.2739	0.237963	0.0238046	0.877383	1	3.45864	3.32519	-0.123365	chr11	101348446	101348632	187	+	25	24	0	12	18	18	ENSMUST00000125958.2, ENSMUST00000131024.2, ENSMUST00000010502.13	Ifi35
ENSMUSG00000010358.14	E010	5.05835	0.878808	1.98753	0.1586	1	1.64441	2.67989	1.45828	chr11	101348717	101348823	107	+	19	13	0	11	1	0	ENSMUST00000125958.2, ENSMUST00000131024.2, ENSMUST00000010502.13	Ifi35
ENSMUSG00000010362.10	E002	6.34469	0.716591	0.00185875	0.965611	1	2.51918	2.31126	-0.259546	chr11	101518768	101518797	30	+	17	17	0	4	21	0	ENSMUST00000010506.10	Rdm1
ENSMUSG00000010362.10	E003	23.4626	0.529248	1.02669	0.310937	1	4.89834	3.70636	-0.914693	chr11	101518798	101518890	93	+	64	29	0	25	21	25	ENSMUST00000010506.10, ENSMUST00000139037.2	Rdm1
ENSMUSG00000010362.10	E005	44.4202	0.719039	0.738457	0.390155	1	6.2646	4.98333	-0.81206	chr11	101519099	101519214	116	+	127	60	0	43	34	48	ENSMUST00000010506.10, ENSMUST00000152484.8, ENSMUST00000139037.2	Rdm1
ENSMUSG00000010362.10	E006	38.3452	0.102796	0.00303561	0.956062	1	5.13249	5.26506	0.0882057	chr11	101519215	101519278	64	+	98	42	23	33	30	24	ENSMUST00000133727.8, ENSMUST00000010506.10, ENSMUST00000152484.8, ENSMUST00000139037.2	Rdm1
ENSMUSG00000010362.10	E007	36.0261	0.038641	0.261413	0.609151	1	5.31044	4.87288	-0.29546	chr11	101521064	101521186	123	+	61	52	23	19	65	21	ENSMUST00000133727.8, ENSMUST00000010506.10, ENSMUST00000152484.8, ENSMUST00000139037.2	Rdm1
ENSMUSG00000010362.10	E008	15.2894	0.490385	0.655781	0.418053	1	4.17828	3.03056	-1.0162	chr11	101521646	101521726	81	+	29	32	0	13	54	4	ENSMUST00000133727.8, ENSMUST00000010506.10, ENSMUST00000152484.8, ENSMUST00000139037.2	Rdm1
ENSMUSG00000010362.10	E009	22.1641	0.121768	0.549734	0.458426	1	3.9946	4.3465	0.275188	chr11	101521727	101521805	79	+	47	50	13	16	41	3	ENSMUST00000133727.8, ENSMUST00000010506.10, ENSMUST00000139037.2	Rdm1
ENSMUSG00000010362.10	E012	20.5427	0.184036	0.717218	0.397058	1	3.75241	4.26087	0.410578	chr11	101524628	101524658	31	+	51	39	13	16	37	1	ENSMUST00000133727.8, ENSMUST00000010506.10, ENSMUST00000139037.2, ENSMUST00000155222.2	Rdm1
ENSMUSG00000010362.10	E013	23.2285	0.888983	0.0436273	0.834549	1	4.55279	4.05073	-0.383536	chr11	101524659	101524726	68	+	71	46	0	21	70	1	ENSMUST00000133727.8, ENSMUST00000010506.10, ENSMUST00000155222.2	Rdm1
ENSMUSG00000010362.10	E014	36.1588	0.600717	0.593501	0.441068	1	5.69187	4.6913	-0.668035	chr11	101525614	101525699	86	+	91	74	0	26	90	18	ENSMUST00000133727.8, ENSMUST00000010506.10, ENSMUST00000155222.2	Rdm1
ENSMUSG00000010362.10	E015	59.0147	0.120533	0.214343	0.643384	1	5.7367	6.4558	0.432451	chr11	101526574	101526786	213	+	64	74	72	37	63	24	ENSMUST00000133727.8, ENSMUST00000010506.10, ENSMUST00000155222.2	Rdm1
ENSMUSG00000010362.10	E016	34.0335	0.411706	0.631182	0.426922	1	3.35771	5.69377	1.74986	chr11	101526787	101526898	112	+	12	31	68	8	13	11	ENSMUST00000133727.8, ENSMUST00000010506.10	Rdm1
ENSMUSG00000010362.10	E017	22.4169	0.506186	3.28426	0.0699471	1	1.72093	5.06417	3.35946	chr11	101526899	101526926	28	+	9	21	52	4	6	0	ENSMUST00000010506.10	Rdm1
ENSMUSG00000010376.16	E001	20.5808	0.205656	0.550265	0.458209	1	3.31381	4.40518	0.912342	chr14	55899720	55899720	1	-	14	20	28	8	17	14	ENSMUST00000010520.10	Nedd8
ENSMUSG00000010376.16	E002	21.8701	0.153584	1.09029	0.296406	1	3.36806	4.53687	0.959167	chr14	55899721	55899721	1	-	23	20	28	10	17	14	ENSMUST00000010520.10, ENSMUST00000227250.2	Nedd8
ENSMUSG00000010376.16	E003	441.955	0.00956309	0.252147	0.615567	1	12.0862	11.8627	-0.103066	chr14	55899722	55899842	121	-	592	617	235	395	723	319	ENSMUST00000227250.2, ENSMUST00000010520.10, ENSMUST00000163750.8	Nedd8
ENSMUSG00000010376.16	E004	548.548	0.0102225	0.431837	0.511089	1	12.7933	12.5205	-0.124527	chr14	55899843	55899857	15	-	750	736	287	514	836	415	ENSMUST00000227250.2, ENSMUST00000228414.2, ENSMUST00000010520.10, ENSMUST00000163750.8	Nedd8
ENSMUSG00000010376.16	E005	488.156	0.0133226	0.461378	0.496981	1	12.4587	12.155	-0.13934	chr14	55899858	55899859	2	-	724	667	229	485	755	358	ENSMUST00000228414.2, ENSMUST00000010520.10, ENSMUST00000227250.2	Nedd8
ENSMUSG00000010376.16	E006	833.09	0.00837123	0.00657314	0.935382	1	14.0104	14.0182	0.00348501	chr14	55899860	55899914	55	-	1233	1195	438	776	1272	573	ENSMUST00000227157.2, ENSMUST00000228414.2, ENSMUST00000010520.10, ENSMUST00000227250.2	Nedd8
ENSMUSG00000010376.16	E007	1709.97	0.00610633	0.102368	0.749006	1	16.3134	16.386	0.0321928	chr14	55899915	55900082	168	-	2459	2554	920	1634	2608	1128	ENSMUST00000227250.2, ENSMUST00000227157.2, ENSMUST00000228414.2, ENSMUST00000010520.10, ENSMUST00000163750.8	Nedd8
ENSMUSG00000010376.16	E008	1846.95	0.00639253	0.129103	0.719364	1	16.5399	16.6627	0.0544167	chr14	55900872	55900954	83	-	2563	2634	1082	1829	2906	1123	ENSMUST00000227157.2, ENSMUST00000228414.2, ENSMUST00000010520.10, ENSMUST00000163750.8	Nedd8
ENSMUSG00000010376.16	E009	1610.57	0.00830605	0.131053	0.717343	1	16.1758	16.1185	-0.025419	chr14	55901269	55901316	48	-	2044	2188	968	1606	2473	1068	ENSMUST00000227250.2, ENSMUST00000227157.2, ENSMUST00000228414.2, ENSMUST00000010520.10, ENSMUST00000163750.8	Nedd8
ENSMUSG00000010376.16	E010	11.6727	0.174581	0.062508	0.802575	1	3.04074	3.20883	0.16667	chr14	55901317	55901318	2	-	18	28	3	16	8	9	ENSMUST00000227157.2, ENSMUST00000228414.2, ENSMUST00000227250.2	Nedd8
ENSMUSG00000010376.16	E011	9.62664	0.29331	0.000439431	0.983275	1	2.86407	2.89631	0.0343217	chr14	55901319	55901378	60	-	15	26	1	16	6	7	ENSMUST00000227157.2, ENSMUST00000228414.2	Nedd8
ENSMUSG00000010376.16	E013	1263.28	0.00651719	0.00843958	0.926804	1	15.3285	15.376	0.021198	chr14	55909252	55909330	79	-	1674	1764	757	1196	1981	818	ENSMUST00000228414.2, ENSMUST00000010520.10, ENSMUST00000163750.8	Nedd8
ENSMUSG00000010376.16	E014	315.865	0.0250281	0.0163158	0.89836	1	10.9542	11.0165	0.0292919	chr14	55909331	55909334	4	-	411	554	163	340	543	166	ENSMUST00000228414.2, ENSMUST00000010520.10	Nedd8
ENSMUSG00000010376.16	E015	337.526	0.0213262	0.108956	0.741336	1	11.1124	11.2671	0.072336	chr14	55909335	55909581	247	-	466	574	178	347	583	176	ENSMUST00000010520.10	Nedd8
ENSMUSG00000010392.9	E001	1689.04	0.198483	0.105248	0.745621	1	16.3133	16.3492	0.0159045	chr11	76617428	76621059	3632	-	2347	2832	958	1918	2285	948	ENSMUST00000010536.9	Gosr1
ENSMUSG00000010392.9	E002	69.0934	0.0970981	0.264278	0.607197	1	6.90114	6.51778	-0.218143	chr11	76625395	76625477	83	-	119	155	12	111	79	39	ENSMUST00000010536.9	Gosr1
ENSMUSG00000010392.9	E003	50.2965	0.0965088	0.206272	0.649705	1	5.75075	6.17096	0.256008	chr11	76628208	76628237	30	-	91	143	12	73	66	15	ENSMUST00000010536.9	Gosr1
ENSMUSG00000010392.9	E004	62.4887	0.587021	0.414272	0.519809	1	6.70925	6.15222	-0.324593	chr11	76639334	76639408	75	-	127	151	0	110	104	21	ENSMUST00000137767.2, ENSMUST00000010536.9	Gosr1
ENSMUSG00000010392.9	E005	88.9983	0.618564	0.820347	0.365079	1	7.84697	6.74502	-0.60115	chr11	76641637	76641728	92	-	189	160	0	161	132	47	ENSMUST00000137767.2, ENSMUST00000010536.9	Gosr1
ENSMUSG00000010392.9	E006	124.06	0.13722	0.0593953	0.807454	1	8.38383	8.14789	-0.121511	chr11	76645195	76645302	108	-	279	231	22	217	179	38	ENSMUST00000137767.2, ENSMUST00000010536.9	Gosr1
ENSMUSG00000010392.9	E007	97.5632	0.232459	0.145066	0.703296	1	7.58427	7.62197	0.0201406	chr11	76645539	76645626	88	-	207	207	22	197	133	11	ENSMUST00000137767.2, ENSMUST00000010536.9	Gosr1
ENSMUSG00000010392.9	E008	76.845	0.220804	2.07988e-05	0.996361	1	7.16811	6.78222	-0.215106	chr11	76652061	76652181	121	-	146	161	14	164	115	11	ENSMUST00000010536.9	Gosr1
ENSMUSG00000010392.9	E009	28.8338	0.0377153	0.421578	0.516151	1	4.5863	4.8658	0.198915	chr11	76654346	76654393	48	-	57	52	13	40	37	10	ENSMUST00000137767.2, ENSMUST00000010536.9	Gosr1
ENSMUSG00000010406.13	E002	27.8739	0.0678325	0.573199	0.448991	1	4.96692	4.25619	-0.515692	chr14	54664369	54664378	10	+	31	47	14	22	66	15	ENSMUST00000010550.12, ENSMUST00000228871.2	Mrpl52
ENSMUSG00000010406.13	E003	43.707	0.0552098	1.87635	0.17075	1	5.9138	4.97508	-0.606754	chr14	54664379	54664379	1	+	32	58	30	39	72	34	ENSMUST00000010550.12, ENSMUST00000228871.2, ENSMUST00000199153.2	Mrpl52
ENSMUSG00000010406.13	E004	52.4605	0.0342735	1.48483	0.223021	1	6.22974	5.49223	-0.454329	chr14	54664380	54664386	7	+	45	69	39	51	84	34	ENSMUST00000010550.12, ENSMUST00000200217.2, ENSMUST00000228871.2, ENSMUST00000199153.2	Mrpl52
ENSMUSG00000010406.13	E005	247.345	0.0146308	0.0337246	0.854294	1	10.0751	10.2012	0.0604965	chr14	54664387	54664417	31	+	348	295	204	197	354	135	ENSMUST00000010550.12, ENSMUST00000200217.2, ENSMUST00000228871.2, ENSMUST00000199195.3, ENSMUST00000199153.2	Mrpl52
ENSMUSG00000010406.13	E006	15.7361	1.0618	0.0189083	0.89063	1	3.98191	3.23574	-0.657035	chr14	54664418	54664490	73	+	37	27	0	19	57	0	ENSMUST00000199153.2, ENSMUST00000199195.3	Mrpl52
ENSMUSG00000010406.13	E007	267.719	0.00965009	0.0334537	0.854874	1	10.3788	10.3972	0.00878135	chr14	54664491	54664496	6	+	390	349	204	236	398	135	ENSMUST00000010550.12, ENSMUST00000200217.2, ENSMUST00000228871.2, ENSMUST00000199195.3, ENSMUST00000199153.2	Mrpl52
ENSMUSG00000010406.13	E008	367.077	0.0132107	0.414946	0.51947	1	11.5008	11.2683	-0.108307	chr14	54664497	54664507	11	+	489	464	270	317	557	216	ENSMUST00000199153.2, ENSMUST00000010550.12, ENSMUST00000200217.2, ENSMUST00000199689.2, ENSMUST00000199195.3, ENSMUST00000228871.2	Mrpl52
ENSMUSG00000010406.13	E009	536.8	0.010702	0.150449	0.698106	1	12.4998	12.664	0.0750192	chr14	54664508	54664548	41	+	769	752	405	477	758	277	ENSMUST00000199153.2, ENSMUST00000010550.12, ENSMUST00000200217.2, ENSMUST00000199689.2, ENSMUST00000199195.3, ENSMUST00000228871.2, ENSMUST00000196273.2	Mrpl52
ENSMUSG00000010406.13	E010	27.9585	0.229014	6.12491	0.013329	1	5.7716	3.00335	-2.14474	chr14	54664549	54664575	27	+	22	27	1	39	57	34	ENSMUST00000199689.2, ENSMUST00000228871.2, ENSMUST00000199153.2	Mrpl52
ENSMUSG00000010406.13	E011	43.0899	0.123051	0.543347	0.461049	1	5.84354	5.22627	-0.394243	chr14	54664576	54664627	52	+	80	25	27	49	100	13	ENSMUST00000199689.2, ENSMUST00000199153.2	Mrpl52
ENSMUSG00000010406.13	E012	788.778	0.00950604	0.278209	0.597878	1	13.7073	13.934	0.102161	chr14	54664628	54664695	68	+	1163	1032	616	729	1216	342	ENSMUST00000199153.2, ENSMUST00000010550.12, ENSMUST00000200217.2, ENSMUST00000199689.2, ENSMUST00000199195.3, ENSMUST00000196273.2	Mrpl52
ENSMUSG00000010406.13	E015	991.684	0.010616	0.227669	0.633258	1	14.4276	14.6933	0.119014	chr14	54666041	54666105	65	+	1377	1267	814	897	1581	415	ENSMUST00000010550.12, ENSMUST00000199689.2, ENSMUST00000199195.3	Mrpl52
ENSMUSG00000010406.13	E016	774.604	0.0124569	0.0120007	0.912768	1	13.7051	13.8186	0.0511921	chr14	54667039	54667203	165	+	907	1032	653	669	1237	367	ENSMUST00000010550.12, ENSMUST00000196273.2, ENSMUST00000199689.2, ENSMUST00000199195.3	Mrpl52
ENSMUSG00000010406.13	E017	14.9979	0.427936	0.0195855	0.888701	1	2.97039	3.73008	0.71236	chr14	54667204	54667206	3	+	2	24	21	9	7	10	ENSMUST00000010550.12, ENSMUST00000196273.2, ENSMUST00000199195.3	Mrpl52
ENSMUSG00000010406.13	E018	10.3983	0.495085	2.26935	0.131955	1	1.53088	3.64935	2.6263	chr14	54667207	54667213	7	+	2	19	21	2	7	0	ENSMUST00000010550.12	Mrpl52
ENSMUSG00000010453.13	E001	1473.17	0.0342738	0.00195571	0.964726	1	15.8311	15.9421	0.0493044	chr1	36374811	36376653	1843	-	2216	2515	781	1491	2469	735	ENSMUST00000185912.7, ENSMUST00000010597.10	Kansl3
ENSMUSG00000010453.13	E002	77.0979	0.0332622	2.24189	0.134317	1	7.33718	6.49779	-0.470249	chr1	36376654	36376732	79	-	85	123	34	81	158	48	ENSMUST00000185912.7, ENSMUST00000188961.7, ENSMUST00000010597.10, ENSMUST00000186470.2	Kansl3
ENSMUSG00000010453.13	E003	162.442	0.0647147	0.421968	0.515956	1	9.24658	8.68341	-0.28112	chr1	36382332	36382465	134	-	195	273	75	162	197	141	ENSMUST00000185912.7, ENSMUST00000188961.7, ENSMUST00000010597.10, ENSMUST00000186470.2	Kansl3
ENSMUSG00000010453.13	E004	204.83	0.0518481	0.0308888	0.860489	1	9.71707	9.60848	-0.0528384	chr1	36382754	36382976	223	-	281	363	102	187	262	155	ENSMUST00000185912.7, ENSMUST00000188961.7, ENSMUST00000010597.10, ENSMUST00000186470.2	Kansl3
ENSMUSG00000010453.13	E005	116.224	0.0399915	0.0013319	0.970888	1	7.99542	8.10708	0.05814	chr1	36383151	36383260	110	-	194	225	47	107	157	79	ENSMUST00000185912.7, ENSMUST00000188961.7, ENSMUST00000010597.10, ENSMUST00000186470.2	Kansl3
ENSMUSG00000010453.13	E006	142.846	0.07405	0.635058	0.425506	1	8.89942	8.37029	-0.267848	chr1	36383997	36384127	131	-	249	267	34	172	182	107	ENSMUST00000185912.7, ENSMUST00000188961.7, ENSMUST00000010597.10, ENSMUST00000186470.2	Kansl3
ENSMUSG00000010453.13	E007	150.041	0.0702739	0.0141581	0.905285	1	8.77073	8.85664	0.0431438	chr1	36384466	36384547	82	-	274	321	47	215	257	42	ENSMUST00000185912.7, ENSMUST00000188961.7, ENSMUST00000010597.10, ENSMUST00000186470.2	Kansl3
ENSMUSG00000010453.13	E008	161.251	0.177003	0.377644	0.538867	1	8.78043	9.21364	0.215954	chr1	36384919	36385110	192	-	268	407	57	229	306	19	ENSMUST00000185912.7, ENSMUST00000188961.7, ENSMUST00000010597.10, ENSMUST00000186470.2	Kansl3
ENSMUSG00000010453.13	E009	67.1329	0.110538	0.376934	0.539249	1	6.30717	6.87787	0.327961	chr1	36386298	36386375	78	-	59	169	45	106	75	16	ENSMUST00000188961.7, ENSMUST00000186470.2	Kansl3
ENSMUSG00000010453.13	E010	189.99	0.021095	0.0214932	0.883443	1	9.51457	9.4683	-0.0226416	chr1	36387606	36387762	157	-	249	407	85	266	289	75	ENSMUST00000185912.7, ENSMUST00000188961.7, ENSMUST00000010597.10, ENSMUST00000186470.2	Kansl3
ENSMUSG00000010453.13	E011	171.542	0.083396	0.17544	0.675322	1	9.08871	9.27383	0.0916144	chr1	36387899	36388099	201	-	238	370	82	251	302	36	ENSMUST00000185912.7, ENSMUST00000188961.7, ENSMUST00000010597.10, ENSMUST00000186470.2	Kansl3
ENSMUSG00000010453.13	E012	94.1816	0.0664934	0.530526	0.466386	1	7.81433	7.17423	-0.344402	chr1	36388483	36388546	64	-	91	194	40	139	201	29	ENSMUST00000185912.7, ENSMUST00000188961.7, ENSMUST00000010597.10, ENSMUST00000186470.2	Kansl3
ENSMUSG00000010453.13	E013	134.813	0.0296658	0.770944	0.379925	1	8.71367	8.23972	-0.241644	chr1	36390714	36390871	158	-	142	265	64	189	239	56	ENSMUST00000185912.7, ENSMUST00000188961.7, ENSMUST00000010597.10, ENSMUST00000186470.2	Kansl3
ENSMUSG00000010453.13	E014	72.0371	0.0412918	0.570522	0.450051	1	7.01668	6.57513	-0.249541	chr1	36391007	36391081	75	-	78	156	28	120	93	35	ENSMUST00000185912.7, ENSMUST00000188961.7, ENSMUST00000010597.10, ENSMUST00000186470.2	Kansl3
ENSMUSG00000010453.13	E015	78.7818	0.0770659	0.315592	0.574269	1	7.14847	6.74985	-0.222634	chr1	36392675	36392746	72	-	71	132	47	88	90	62	ENSMUST00000185912.7, ENSMUST00000188961.7, ENSMUST00000010597.10, ENSMUST00000186470.2	Kansl3
ENSMUSG00000010453.13	E016	108.154	0.0945637	0.0959042	0.756801	1	7.58147	8.02933	0.236439	chr1	36392853	36392954	102	-	132	146	88	131	94	62	ENSMUST00000185912.7, ENSMUST00000188961.7, ENSMUST00000010597.10, ENSMUST00000186470.2	Kansl3
ENSMUSG00000010453.13	E017	97.6429	0.0450589	0.188831	0.663891	1	7.45888	7.72439	0.141942	chr1	36393179	36393295	117	-	164	201	41	148	92	46	ENSMUST00000185912.7, ENSMUST00000188961.7, ENSMUST00000010597.10, ENSMUST00000186470.2	Kansl3
ENSMUSG00000010453.13	E018	52.0471	0.117741	0.539999	0.462433	1	5.60113	6.42517	0.499819	chr1	36393730	36393799	70	-	106	157	12	77	50	15	ENSMUST00000185912.7, ENSMUST00000188961.7, ENSMUST00000010597.10, ENSMUST00000186470.2	Kansl3
ENSMUSG00000010453.13	E019	40.654	0.569579	0.0325947	0.856729	1	5.2312	5.63248	0.259346	chr1	36393800	36393861	62	-	102	118	0	73	35	12	ENSMUST00000185912.7, ENSMUST00000188961.7, ENSMUST00000010597.10, ENSMUST00000188528.7, ENSMUST00000186470.2	Kansl3
ENSMUSG00000010453.13	E020	40.1948	0.124797	1.27586	0.25867	1	4.86332	5.91519	0.684873	chr1	36397121	36397209	89	-	116	77	14	60	30	10	ENSMUST00000185912.7, ENSMUST00000188961.7, ENSMUST00000010597.10, ENSMUST00000188528.7, ENSMUST00000186470.2	Kansl3
ENSMUSG00000010453.13	E021	37.0652	0.288336	0.101742	0.749749	1	4.76614	5.67428	0.603771	chr1	36397210	36397306	97	-	125	81	3	56	30	10	ENSMUST00000185912.7, ENSMUST00000185621.3, ENSMUST00000188961.7, ENSMUST00000186470.2, ENSMUST00000010597.10, ENSMUST00000188528.7	Kansl3
ENSMUSG00000010453.13	E022	39.3525	0.318446	0.0992561	0.752724	1	5.06279	5.67177	0.396904	chr1	36397451	36397541	91	-	95	117	3	75	27	9	ENSMUST00000185912.7, ENSMUST00000185621.3, ENSMUST00000188961.7, ENSMUST00000186470.2, ENSMUST00000010597.10, ENSMUST00000188528.7	Kansl3
ENSMUSG00000010453.13	E023	65.4647	0.0900823	0.192147	0.661135	1	6.4928	6.62942	0.0786867	chr1	36404563	36404666	104	-	83	144	33	123	74	15	ENSMUST00000185912.7, ENSMUST00000185621.3, ENSMUST00000188961.7, ENSMUST00000186470.2, ENSMUST00000010597.10, ENSMUST00000188528.7	Kansl3
ENSMUSG00000010453.13	E024	47.9518	0.156845	0.273397	0.601062	1	5.67915	5.9002	0.137087	chr1	36404667	36404708	42	-	59	82	33	88	64	6	ENSMUST00000185912.7, ENSMUST00000188961.7, ENSMUST00000010597.10, ENSMUST00000188528.7, ENSMUST00000186470.2	Kansl3
ENSMUSG00000010453.13	E025	35.0041	0.118269	1.58282	0.208355	1	4.48603	5.53664	0.719134	chr1	36404709	36404713	5	-	43	66	33	47	33	6	ENSMUST00000185912.7, ENSMUST00000188961.7, ENSMUST00000187628.2, ENSMUST00000186470.2, ENSMUST00000010597.10, ENSMUST00000188528.7	Kansl3
ENSMUSG00000010453.13	E026	30.3696	0.140232	1.6124	0.204154	1	4.04798	5.29995	0.902586	chr1	36404714	36404725	12	-	30	59	33	36	25	6	ENSMUST00000185912.7, ENSMUST00000188961.7, ENSMUST00000010597.10, ENSMUST00000186470.2, ENSMUST00000187628.2	Kansl3
ENSMUSG00000010453.13	E027	26.4457	0.335677	2.94372	0.0862122	1	3.33742	5.32851	1.535	chr1	36404726	36404733	8	-	30	56	33	30	17	0	ENSMUST00000188961.7, ENSMUST00000010597.10, ENSMUST00000186470.2, ENSMUST00000187628.2	Kansl3
ENSMUSG00000010453.13	E030	7.65148	0.632355	0.0943798	0.758681	1	2.78531	2.4468	-0.393236	chr1	36406831	36406849	19	-	22	9	0	18	15	0	ENSMUST00000185614.2, ENSMUST00000188961.7, ENSMUST00000185912.7	Kansl3
ENSMUSG00000010453.13	E031	51.5715	0.153773	0.00223308	0.96231	1	5.8401	6.14819	0.187035	chr1	36406850	36406992	143	-	101	146	7	68	52	28	ENSMUST00000185614.2, ENSMUST00000185912.7, ENSMUST00000185621.3, ENSMUST00000188961.7, ENSMUST00000187628.2, ENSMUST00000186470.2, ENSMUST00000010597.10, ENSMUST00000188528.7	Kansl3
ENSMUSG00000010453.13	E032	31.5881	0.490983	0.223167	0.636637	1	4.9653	4.80143	-0.11389	chr1	36406993	36407046	54	-	65	84	0	35	26	28	ENSMUST00000185614.2, ENSMUST00000185621.3, ENSMUST00000188961.7, ENSMUST00000187628.2, ENSMUST00000186470.2, ENSMUST00000010597.10, ENSMUST00000188528.7	Kansl3
ENSMUSG00000010453.13	E033	22.8603	0.504188	0.268594	0.604277	1	4.46597	3.99302	-0.365991	chr1	36407047	36407095	49	-	29	70	0	20	15	28	ENSMUST00000185614.2, ENSMUST00000185621.3, ENSMUST00000188961.7, ENSMUST00000187628.2, ENSMUST00000186470.2, ENSMUST00000010597.10, ENSMUST00000188528.7, ENSMUST00000188957.2	Kansl3
ENSMUSG00000010453.13	E034	18.2048	0.470592	0.512919	0.473878	1	4.27783	3.27161	-0.85583	chr1	36407096	36407115	20	-	21	41	0	14	13	28	ENSMUST00000185614.2, ENSMUST00000185621.3, ENSMUST00000188961.7, ENSMUST00000187628.2, ENSMUST00000010597.10, ENSMUST00000188528.7, ENSMUST00000188957.2	Kansl3
ENSMUSG00000010453.13	E037	7.14304	0.311242	0.977742	0.322757	1	2.8379	2.01145	-1.03702	chr1	36408186	36408236	51	-	9	11	0	10	5	10	ENSMUST00000185912.7, ENSMUST00000188961.7, ENSMUST00000010597.10, ENSMUST00000185621.3, ENSMUST00000185614.2	Kansl3
ENSMUSG00000010461.17	E001	13.2567	1.01126	2.47284	0.115828	1	3.89818	2.72209	-1.1207	chr10	22978862	22980661	1800	-	20	0	11	10	18	12	ENSMUST00000092665.12	Eya4
ENSMUSG00000010461.17	E002	7.25005	0.25434	0.226772	0.633928	1	2.30406	2.41542	0.141947	chr10	22980662	22981367	706	-	9	8	10	6	10	0	ENSMUST00000220299.2, ENSMUST00000092665.12	Eya4
ENSMUSG00000010476.15	E002	5.28532	0.994308	0.457667	0.498716	1	2.2056	2.18973	-0.0216062	chr7	136795450	136796421	972	-	10	13	0	3	23	0	ENSMUST00000169486.9, ENSMUST00000033378.13	Ebf3
ENSMUSG00000010492.11	E002	8.00364	0.771255	0.355249	0.551156	1	3.04742	1.69163	-1.76864	chr2	181220278	181220310	33	+	8	4	0	0	14	17	ENSMUST00000152365.2, ENSMUST00000123110.2	Uckl1os
ENSMUSG00000010492.11	E003	13.134	0.624394	0.0203401	0.886591	1	3.47403	3.01051	-0.445865	chr2	181220311	181220386	76	+	23	20	0	1	31	17	ENSMUST00000148847.2, ENSMUST00000152365.2, ENSMUST00000123110.2	Uckl1os
ENSMUSG00000010492.11	E004	3.46488	0.476949	1.00029	0.317239	1	1.54975	2.1884	1.0219	chr2	181220387	181220421	35	+	10	11	0	1	11	0	ENSMUST00000152365.2, ENSMUST00000123110.2	Uckl1os
ENSMUSG00000010492.11	E009	26.3946	0.0379582	0.0287948	0.865254	1	4.55928	4.44751	-0.0824053	chr2	181222058	181222235	178	+	41	34	9	24	61	17	ENSMUST00000148847.2, ENSMUST00000122831.2, ENSMUST00000126672.3, ENSMUST00000123110.2	Uckl1os
ENSMUSG00000010492.11	E010	19.2523	0.984602	5.09552e-05	0.994305	1	3.94432	3.91837	-0.0212441	chr2	181222236	181222421	186	+	49	29	0	30	60	0	ENSMUST00000148847.2, ENSMUST00000152365.2, ENSMUST00000122831.2, ENSMUST00000126672.3, ENSMUST00000123110.2, ENSMUST00000148004.2	Uckl1os
ENSMUSG00000010492.11	E011	8.35036	0.623762	0.0277391	0.867724	1	2.81303	2.58539	-0.256914	chr2	181222422	181222482	61	+	20	10	0	14	28	0	ENSMUST00000148847.2, ENSMUST00000122831.2, ENSMUST00000148004.2, ENSMUST00000126672.3, ENSMUST00000123110.2	Uckl1os
ENSMUSG00000010492.11	E012	4.6389	0.590391	0.612017	0.434029	1	1.84282	2.39259	0.778843	chr2	181222483	181222490	8	+	18	7	0	1	17	0	ENSMUST00000148847.2, ENSMUST00000122831.2, ENSMUST00000148004.2, ENSMUST00000126672.3	Uckl1os
ENSMUSG00000010492.11	E013	34.1385	0.416141	0.522957	0.469583	1	5.27943	4.67137	-0.417473	chr2	181222491	181223002	512	+	55	63	0	25	101	24	ENSMUST00000148004.2, ENSMUST00000122831.2, ENSMUST00000126672.3	Uckl1os
ENSMUSG00000010492.11	E014	98.0646	0.138702	0.444048	0.505175	1	7.34667	7.79693	0.241037	chr2	181223003	181223937	935	+	150	85	62	68	241	49	ENSMUST00000122831.2, ENSMUST00000126672.3	Uckl1os
ENSMUSG00000010492.11	E015	14.7555	0.398902	0.182135	0.669545	1	3.40639	3.36416	-0.0390924	chr2	181223938	181223943	6	+	3	11	15	11	39	7	ENSMUST00000122831.2	Uckl1os
ENSMUSG00000010492.11	E016	3.70255	0.266805	0.935477	0.333444	1	1.49332	2.05791	0.947343	chr2	181224034	181224187	154	+	6	4	4	4	6	0	ENSMUST00000136759.2	Uckl1os
ENSMUSG00000010505.17	E003	10.2179	0.807473	0.000885257	0.976264	1	2.98094	2.98168	0.000763407	chr2	181408835	181409095	261	+	28	24	0	23	13	0	ENSMUST00000108756.8, ENSMUST00000156190.8	Myt1
ENSMUSG00000010505.17	E004	3.94919	0.536695	0.00566805	0.939987	1	1.86562	2.01179	0.223871	chr2	181409096	181409114	19	+	14	7	0	8	5	0	ENSMUST00000108756.8, ENSMUST00000156190.8, ENSMUST00000183403.8	Myt1
ENSMUSG00000010505.17	E005	3.97096	0.600793	0.00697582	0.933437	1	1.96428	1.91121	-0.0812808	chr2	181409115	181409134	20	+	12	7	0	11	3	0	ENSMUST00000108756.8, ENSMUST00000183403.8, ENSMUST00000156190.8, ENSMUST00000108757.9	Myt1
ENSMUSG00000010505.17	E007	6.62714	0.694007	0.00837576	0.92708	1	2.46182	2.4511	-0.0131609	chr2	181424334	181424372	39	+	21	12	0	11	14	0	ENSMUST00000108756.8, ENSMUST00000223883.2, ENSMUST00000108757.9, ENSMUST00000129856.8, ENSMUST00000081125.11, ENSMUST00000183403.8, ENSMUST00000156190.8	Myt1
ENSMUSG00000010505.17	E008	8.3368	0.730549	0.0673538	0.795229	1	2.45954	2.95015	0.553773	chr2	181424373	181424434	62	+	25	26	0	11	14	0	ENSMUST00000108756.8, ENSMUST00000108757.9, ENSMUST00000129856.8, ENSMUST00000081125.11, ENSMUST00000183403.8, ENSMUST00000156190.8	Myt1
ENSMUSG00000010505.17	E009	7.20609	0.62598	0.577599	0.447255	1	1.91633	3.01486	1.36673	chr2	181431315	181431369	55	+	27	26	0	8	6	0	ENSMUST00000108756.8, ENSMUST00000108757.9, ENSMUST00000129856.8, ENSMUST00000081125.11, ENSMUST00000183403.8, ENSMUST00000156190.8	Myt1
ENSMUSG00000010505.17	E010	5.51691	0.655645	0.0634858	0.801069	1	2.1442	2.34963	0.274106	chr2	181432342	181432372	31	+	19	11	0	13	4	0	ENSMUST00000108756.8, ENSMUST00000108757.9, ENSMUST00000129856.8, ENSMUST00000081125.11, ENSMUST00000183403.8, ENSMUST00000156190.8	Myt1
ENSMUSG00000010505.17	E011	14.8339	0.429	2.58635	0.107789	1	2.80581	3.97197	1.08861	chr2	181436559	181436621	63	+	23	30	15	26	3	0	ENSMUST00000129856.8, ENSMUST00000108756.8, ENSMUST00000081125.11, ENSMUST00000108757.9, ENSMUST00000156190.8	Myt1
ENSMUSG00000010505.17	E012	26.5226	0.583233	3.01894	0.0822971	1	3.85256	5.0234	0.87707	chr2	181437440	181437606	167	+	41	57	23	55	3	0	ENSMUST00000129856.8, ENSMUST00000108756.8, ENSMUST00000081125.11, ENSMUST00000108757.9	Myt1
ENSMUSG00000010505.17	E013	24.5462	0.495738	2.83304	0.0923432	1	3.38417	5.03752	1.29741	chr2	181437607	181437685	79	+	24	61	28	39	5	0	ENSMUST00000129856.8, ENSMUST00000108756.8, ENSMUST00000081125.11, ENSMUST00000108757.9, ENSMUST00000156190.8	Myt1
ENSMUSG00000010505.17	E014	11.1356	0.289094	2.58168	0.108107	1	2.21946	3.59069	1.4749	chr2	181437686	181437687	2	+	11	31	13	13	5	0	ENSMUST00000129856.8, ENSMUST00000108756.8, ENSMUST00000081125.11, ENSMUST00000108757.9	Myt1
ENSMUSG00000010505.17	E016	38.3269	0.0749379	0.657086	0.417591	1	5.65223	4.90889	-0.490024	chr2	181438877	181439368	492	+	45	75	13	77	31	22	ENSMUST00000108756.8, ENSMUST00000130079.8, ENSMUST00000081125.11, ENSMUST00000108757.9	Myt1
ENSMUSG00000010505.17	E017	3.44367	0.576837	0.0780922	0.7799	1	1.75947	1.8735	0.185734	chr2	181439369	181439390	22	+	6	13	0	9	2	0	ENSMUST00000108756.8, ENSMUST00000130079.8, ENSMUST00000081125.11, ENSMUST00000108757.9, ENSMUST00000129843.8	Myt1
ENSMUSG00000010505.17	E018	27.362	0.283608	2.73183e-05	0.99583	1	4.51043	4.75071	0.173553	chr2	181439391	181439776	386	+	53	88	3	37	45	6	ENSMUST00000108756.8, ENSMUST00000108757.9, ENSMUST00000142245.2, ENSMUST00000130079.8, ENSMUST00000081125.11, ENSMUST00000129843.8	Myt1
ENSMUSG00000010505.17	E019	17.9384	0.307448	1.04873	0.305799	1	4.24544	3.38758	-0.722044	chr2	181442810	181442944	135	+	20	49	0	32	16	15	ENSMUST00000108756.8, ENSMUST00000108757.9, ENSMUST00000129856.8, ENSMUST00000142245.2, ENSMUST00000130079.8, ENSMUST00000081125.11, ENSMUST00000129843.8, ENSMUST00000183403.8	Myt1
ENSMUSG00000010505.17	E020	16.0993	0.41792	0.222423	0.6372	1	3.86025	3.41338	-0.39016	chr2	181443608	181443698	91	+	23	48	0	25	7	15	ENSMUST00000108756.8, ENSMUST00000108757.9, ENSMUST00000129856.8, ENSMUST00000142245.2, ENSMUST00000130079.8, ENSMUST00000081125.11, ENSMUST00000129843.8, ENSMUST00000183403.8	Myt1
ENSMUSG00000010505.17	E021	18.5534	0.407943	0.0480812	0.826436	1	3.85854	3.89927	0.0337096	chr2	181444709	181444822	114	+	44	50	0	22	11	15	ENSMUST00000108756.8, ENSMUST00000129856.8, ENSMUST00000142245.2, ENSMUST00000130079.8, ENSMUST00000081125.11, ENSMUST00000129843.8, ENSMUST00000183403.8	Myt1
ENSMUSG00000010505.17	E022	11.6162	0.851158	0.0270157	0.869444	1	2.94652	3.34236	0.390795	chr2	181446720	181446802	83	+	37	30	0	20	16	0	ENSMUST00000108756.8, ENSMUST00000108757.9, ENSMUST00000129856.8, ENSMUST00000130079.8, ENSMUST00000081125.11, ENSMUST00000129843.8, ENSMUST00000183403.8	Myt1
ENSMUSG00000010505.17	E023	26.8217	0.165787	0.9279	0.335409	1	4.94983	3.84032	-0.836892	chr2	181446803	181446934	132	+	15	35	15	19	25	36	ENSMUST00000108756.8, ENSMUST00000108757.9, ENSMUST00000129856.8, ENSMUST00000130079.8, ENSMUST00000081125.11, ENSMUST00000129843.8	Myt1
ENSMUSG00000010505.17	E024	16.0276	0.3527	6.00361	0.0142766	1	4.70617	1.62762	-3.27493	chr2	181448309	181448332	24	+	8	5	0	18	8	36	ENSMUST00000108756.8, ENSMUST00000108757.9, ENSMUST00000129856.8, ENSMUST00000142245.2, ENSMUST00000130079.8, ENSMUST00000081125.11, ENSMUST00000129843.8	Myt1
ENSMUSG00000010505.17	E025	22.421	0.328352	0.417117	0.518379	1	4.8605	3.21971	-1.33107	chr2	181448333	181448433	101	+	20	18	8	28	4	36	ENSMUST00000108756.8, ENSMUST00000108757.9, ENSMUST00000129856.8, ENSMUST00000130079.8, ENSMUST00000081125.11, ENSMUST00000129843.8	Myt1
ENSMUSG00000010505.17	E026	36.1673	0.0901372	0.028699	0.865476	1	5.24746	5.12897	-0.0789462	chr2	181449184	181449453	270	+	71	55	16	50	58	12	ENSMUST00000108756.8, ENSMUST00000108757.9, ENSMUST00000129856.8, ENSMUST00000130079.8, ENSMUST00000081125.11, ENSMUST00000129843.8	Myt1
ENSMUSG00000010505.17	E027	37.8704	0.285501	0.411005	0.52146	1	5.47614	5.09504	-0.250823	chr2	181452038	181452192	155	+	65	107	2	33	63	27	ENSMUST00000108756.8, ENSMUST00000108757.9, ENSMUST00000129856.8, ENSMUST00000130079.8, ENSMUST00000081125.11, ENSMUST00000129843.8	Myt1
ENSMUSG00000010505.17	E028	20.674	0.397456	0.645458	0.421741	1	4.36581	3.76248	-0.481954	chr2	181452958	181452989	32	+	21	69	0	28	15	20	ENSMUST00000129856.8, ENSMUST00000108756.8, ENSMUST00000130079.8, ENSMUST00000081125.11, ENSMUST00000108757.9	Myt1
ENSMUSG00000010505.17	E029	23.7497	0.325039	2.20779	0.137315	1	5.05493	3.38629	-1.30726	chr2	181452990	181453020	31	+	21	48	0	28	24	33	ENSMUST00000108756.8, ENSMUST00000108757.9, ENSMUST00000129856.8, ENSMUST00000130079.8, ENSMUST00000081125.11, ENSMUST00000135744.3	Myt1
ENSMUSG00000010505.17	E031	25.5198	0.0517279	0.33106	0.565035	1	4.53563	4.2482	-0.215994	chr2	181453148	181453216	69	+	25	47	16	32	36	13	ENSMUST00000135744.3, ENSMUST00000108756.8, ENSMUST00000130079.8, ENSMUST00000081125.11, ENSMUST00000108757.9	Myt1
ENSMUSG00000010505.17	E032	30.2859	0.0976946	1.59153	0.207108	1	5.13617	4.24322	-0.640551	chr2	181456842	181456904	63	+	18	53	16	28	45	28	ENSMUST00000108756.8, ENSMUST00000108757.9, ENSMUST00000129856.8, ENSMUST00000130079.8, ENSMUST00000081125.11, ENSMUST00000129843.8, ENSMUST00000135744.3	Myt1
ENSMUSG00000010505.17	E033	23.0626	0.470989	0.820148	0.365137	1	3.74873	4.66052	0.710604	chr2	181457323	181457406	84	+	28	50	21	18	48	0	ENSMUST00000108756.8, ENSMUST00000108757.9, ENSMUST00000129856.8, ENSMUST00000130079.8, ENSMUST00000081125.11, ENSMUST00000129843.8, ENSMUST00000135744.3	Myt1
ENSMUSG00000010505.17	E035	31.5804	0.0562297	0.12696	0.721605	1	4.61098	4.90919	0.211135	chr2	181461800	181461892	93	+	31	67	23	29	31	20	ENSMUST00000108756.8, ENSMUST00000148766.2, ENSMUST00000108757.9, ENSMUST00000130079.8, ENSMUST00000081125.11, ENSMUST00000129843.8, ENSMUST00000135744.3	Myt1
ENSMUSG00000010505.17	E036	47.8094	0.0250198	0.000949485	0.975418	1	5.66159	5.70762	0.0288769	chr2	181461893	181462021	129	+	60	92	28	53	46	32	ENSMUST00000108756.8, ENSMUST00000148766.2, ENSMUST00000108757.9, ENSMUST00000130079.8, ENSMUST00000081125.11, ENSMUST00000129843.8	Myt1
ENSMUSG00000010505.17	E037	46.1366	0.104837	1.00089e-05	0.997476	1	5.54593	5.64031	0.0598247	chr2	181463725	181463790	66	+	58	47	40	48	36	33	ENSMUST00000108756.8, ENSMUST00000148766.2, ENSMUST00000108757.9, ENSMUST00000130079.8, ENSMUST00000081125.11, ENSMUST00000129843.8	Myt1
ENSMUSG00000010505.17	E038	37.0008	0.315635	2.34057	0.126044	1	4.08424	5.96224	1.29203	chr2	181463791	181463816	26	+	75	54	40	42	28	1	ENSMUST00000108756.8, ENSMUST00000130079.8, ENSMUST00000081125.11, ENSMUST00000108757.9, ENSMUST00000129843.8	Myt1
ENSMUSG00000010505.17	E039	63.5518	0.0281009	2.94307	0.0862468	1	5.88344	6.8133	0.54632	chr2	181464449	181464552	104	+	114	115	46	61	59	28	ENSMUST00000108756.8, ENSMUST00000130079.8, ENSMUST00000081125.11, ENSMUST00000108757.9, ENSMUST00000129843.8	Myt1
ENSMUSG00000010505.17	E040	70.5607	0.0220643	0.868382	0.351404	1	6.42018	6.92516	0.288246	chr2	181467191	181467334	144	+	120	139	40	66	81	38	ENSMUST00000108756.8, ENSMUST00000130079.8, ENSMUST00000081125.11, ENSMUST00000108757.9, ENSMUST00000129843.8	Myt1
ENSMUSG00000010505.17	E041	335.363	0.0323172	0.0438687	0.834098	1	11.1817	11.1264	-0.0258471	chr2	181467697	181469525	1829	+	469	578	194	325	421	218	ENSMUST00000108756.8, ENSMUST00000130079.8, ENSMUST00000081125.11, ENSMUST00000108757.9, ENSMUST00000129843.8	Myt1
ENSMUSG00000010505.17	E042	11.2341	0.169421	1.71268	0.190639	1	3.50074	2.62166	-0.89294	chr2	181469526	181469561	36	+	17	19	0	13	15	13	ENSMUST00000108756.8, ENSMUST00000081125.11, ENSMUST00000108757.9, ENSMUST00000129843.8	Myt1
ENSMUSG00000010505.17	E043	4.69433	0.985335	2.72244	0.0989469	1	2.75525	0.461956	-5.23369	chr2	181469562	181469590	29	+	0	1	0	4	0	13	ENSMUST00000081125.11	Myt1
ENSMUSG00000010517.8	E001	48.982	0.129826	0.0222563	0.881407	1	5.88411	5.69698	-0.116037	chr4	109533785	109534193	409	+	98	47	20	34	58	50	ENSMUST00000102724.5	Faf1
ENSMUSG00000010517.8	E002	48.9827	0.125536	0.268385	0.604417	1	5.51056	6.10919	0.370668	chr4	109534194	109534269	76	+	127	56	20	34	47	41	ENSMUST00000143217.2, ENSMUST00000102724.5	Faf1
ENSMUSG00000010517.8	E004	58.3402	0.0717714	0.242498	0.622408	1	6.39328	6.2045	-0.111272	chr4	109567987	109568055	69	+	119	92	14	75	105	29	ENSMUST00000102724.5	Faf1
ENSMUSG00000010517.8	E005	55.5684	0.709243	0.211442	0.645639	1	5.99073	6.31622	0.194518	chr4	109577953	109577999	47	+	130	102	14	91	119	0	ENSMUST00000102724.5	Faf1
ENSMUSG00000010517.8	E006	103.361	0.0801622	0.0520956	0.819456	1	7.84471	7.6813	-0.0864688	chr4	109584587	109584789	203	+	139	236	31	166	171	37	ENSMUST00000102724.5	Faf1
ENSMUSG00000010517.8	E007	100.533	0.0311425	0.322964	0.569832	1	7.72627	7.66666	-0.0316657	chr4	109593788	109593879	92	+	130	254	24	113	144	70	ENSMUST00000102724.5	Faf1
ENSMUSG00000010517.8	E008	121.785	0.0202244	1.15402	0.28271	1	8.35407	8.05049	-0.156849	chr4	109600063	109600154	92	+	150	273	33	128	193	91	ENSMUST00000102724.5	Faf1
ENSMUSG00000010517.8	E009	118.255	0.039831	3.39765	0.0652894	1	8.55665	7.54473	-0.527365	chr4	109614777	109614882	106	+	129	240	23	122	188	113	ENSMUST00000102724.5	Faf1
ENSMUSG00000010517.8	E010	83.8508	0.0618867	4.41686	0.0355854	1	7.75235	6.48031	-0.703002	chr4	109651965	109652051	87	+	85	175	10	112	140	73	ENSMUST00000102724.5	Faf1
ENSMUSG00000010517.8	E011	82.5245	0.10062	0.451895	0.501437	1	7.27123	7.05062	-0.121319	chr4	109687003	109687098	96	+	124	216	10	111	110	54	ENSMUST00000102724.5	Faf1
ENSMUSG00000010517.8	E012	100.567	0.0769904	0.00128966	0.971353	1	7.59489	7.82089	0.119976	chr4	109697513	109697639	127	+	166	263	21	138	151	43	ENSMUST00000102724.5	Faf1
ENSMUSG00000010517.8	E014	89.967	0.566476	0.584844	0.44442	1	7.52812	7.17931	-0.189335	chr4	109698506	109698569	64	+	144	263	0	97	134	67	ENSMUST00000102724.5, ENSMUST00000155204.2	Faf1
ENSMUSG00000010517.8	E015	106.298	0.124457	0.44	0.507122	1	7.90599	7.76799	-0.0727135	chr4	109699485	109699566	82	+	144	315	12	126	177	61	ENSMUST00000102724.5, ENSMUST00000155204.2	Faf1
ENSMUSG00000010517.8	E016	184.041	0.105117	1.77828	0.18236	1	9.77526	8.88746	-0.437128	chr4	109719006	109719160	155	+	214	463	21	225	273	151	ENSMUST00000102724.5, ENSMUST00000155204.2	Faf1
ENSMUSG00000010517.8	E017	215.557	0.0500574	0.0455009	0.831086	1	9.71906	9.92268	0.0985893	chr4	109740833	109740969	137	+	267	375	124	222	333	123	ENSMUST00000102724.5, ENSMUST00000155204.2	Faf1
ENSMUSG00000010517.8	E018	241.118	0.0860796	0.643462	0.42246	1	9.70927	10.5809	0.418161	chr4	109748099	109748187	89	+	273	452	176	199	348	128	ENSMUST00000102724.5, ENSMUST00000155204.2	Faf1
ENSMUSG00000010517.8	E019	229.724	0.0559898	0.944583	0.331102	1	9.61171	10.4026	0.380915	chr4	109782495	109782575	81	+	300	458	144	197	351	116	ENSMUST00000102724.5, ENSMUST00000155204.2	Faf1
ENSMUSG00000010517.8	E020	172.976	0.0277539	0.139477	0.708802	1	9.05074	9.25595	0.101671	chr4	109783082	109783159	78	+	247	323	80	163	202	134	ENSMUST00000102724.5	Faf1
ENSMUSG00000010517.8	E021	193.392	0.0413361	0.474535	0.490908	1	9.29939	9.69255	0.192404	chr4	109792680	109792895	216	+	330	365	80	190	180	153	ENSMUST00000102724.5	Faf1
ENSMUSG00000010517.8	E022	390.411	0.0193228	1.26931	0.259897	1	11.3749	11.9084	0.247383	chr4	109818996	109821157	2162	+	664	821	151	351	452	281	ENSMUST00000102724.5	Faf1
ENSMUSG00000010538.15	E002	18.5209	0.350568	2.61812	0.10565	1	3.27975	4.4907	1.00822	chr3	88190067	88190291	225	-	23	37	9	21	26	11	ENSMUST00000107556.10, ENSMUST00000010682.4	Tsacc
ENSMUSG00000010538.15	E003	10.9983	0.165673	0.0230543	0.879316	1	2.92883	2.95868	0.0311795	chr3	88194518	88194524	7	-	11	16	2	7	26	12	ENSMUST00000107556.10, ENSMUST00000010682.4	Tsacc
ENSMUSG00000010538.15	E004	6.74856	2.0762	0.199756	0.654918	1	2.76912	0.01612	-14.933	chr3	88202231	88202697	467	-	0	0	0	0	0	22	ENSMUST00000123536.2	Tsacc
ENSMUSG00000010538.15	E005	18.8294	0.080526	0.076276	0.782409	1	3.75604	3.86182	0.0888491	chr3	88202698	88202757	60	-	35	18	0	20	32	22	ENSMUST00000107556.10, ENSMUST00000010682.4, ENSMUST00000123536.2	Tsacc
ENSMUSG00000010538.15	E007	13.5921	0.196204	0.567296	0.451336	1	3.3072	3.02121	-0.280651	chr3	88204131	88204145	15	-	26	5	0	13	14	22	ENSMUST00000107556.10, ENSMUST00000010682.4, ENSMUST00000123536.2	Tsacc
ENSMUSG00000010538.15	E008	13.746	0.196957	0.641551	0.42315	1	3.334	3.02094	-0.306147	chr3	88204146	88204203	58	-	26	5	0	14	14	22	ENSMUST00000107556.10, ENSMUST00000123536.2	Tsacc
ENSMUSG00000010554.15	E001	33.499	0.0754163	0.270582	0.602942	1	4.66046	5.13563	0.329736	chr11	74661656	74661741	86	+	60	40	27	37	32	15	ENSMUST00000141755.8, ENSMUST00000010698.13	Mettl16
ENSMUSG00000010554.15	E002	36.3883	0.0701764	0.27422	0.600515	1	4.87821	5.31475	0.29458	chr11	74661742	74661750	9	+	69	45	27	45	34	15	ENSMUST00000141755.8, ENSMUST00000010698.13, ENSMUST00000128504.2	Mettl16
ENSMUSG00000010554.15	E003	43.7632	0.0550025	0.358328	0.549436	1	5.28442	5.75653	0.301945	chr11	74661751	74661810	60	+	91	62	27	51	40	21	ENSMUST00000092912.12, ENSMUST00000141755.8, ENSMUST00000010698.13, ENSMUST00000128504.2	Mettl16
ENSMUSG00000010554.15	E004	7.88283	0.427935	2.22955	0.135393	1	1.37977	3.16832	2.48759	chr11	74661811	74662091	281	+	5	9	16	3	4	0	ENSMUST00000128504.2	Mettl16
ENSMUSG00000010554.15	E005	65.7823	0.0666932	3.26795	0.070646	1	5.80601	7.09733	0.752606	chr11	74664348	74664447	100	+	127	118	53	79	61	12	ENSMUST00000092912.12, ENSMUST00000141755.8, ENSMUST00000010698.13, ENSMUST00000128504.2	Mettl16
ENSMUSG00000010554.15	E006	26.8479	0.332996	0.79803	0.371683	1	4.17421	4.91842	0.545819	chr11	74664448	74664475	28	+	68	62	10	38	40	0	ENSMUST00000092912.12, ENSMUST00000141755.8, ENSMUST00000010698.13	Mettl16
ENSMUSG00000010554.15	E007	91.2068	0.040499	0.000338971	0.985311	1	7.42858	7.4876	0.0318161	chr11	74674884	74675083	200	+	184	184	31	118	143	31	ENSMUST00000092912.12, ENSMUST00000141755.8, ENSMUST00000010698.13	Mettl16
ENSMUSG00000010554.15	E008	85.6829	0.0417586	1.96294	0.161199	1	7.66372	6.9033	-0.414904	chr11	74678381	74678521	141	+	153	147	22	115	159	41	ENSMUST00000092912.12, ENSMUST00000141755.8, ENSMUST00000010698.13	Mettl16
ENSMUSG00000010554.15	E009	68.8085	0.0453229	5.34451	0.0207876	1	7.30318	5.98177	-0.757695	chr11	74683029	74683144	116	+	116	80	18	93	122	48	ENSMUST00000092912.12, ENSMUST00000141755.8, ENSMUST00000010698.13	Mettl16
ENSMUSG00000010554.15	E011	87.6797	0.0794958	1.24672	0.26418	1	7.70701	6.96113	-0.405581	chr11	74686808	74686950	143	+	162	167	17	123	162	39	ENSMUST00000092912.12, ENSMUST00000141755.8, ENSMUST00000010698.13	Mettl16
ENSMUSG00000010554.15	E015	88.3644	0.0225505	0.636819	0.424865	1	7.48005	7.18484	-0.160459	chr11	74694657	74694726	70	+	156	150	35	106	127	49	ENSMUST00000092912.12, ENSMUST00000144692.2, ENSMUST00000141755.8, ENSMUST00000010698.13	Mettl16
ENSMUSG00000010554.15	E016	79.0635	0.0495253	0.466474	0.494614	1	6.84533	7.2586	0.229073	chr11	74696079	74696168	90	+	142	182	35	114	97	21	ENSMUST00000092912.12, ENSMUST00000144692.2, ENSMUST00000141755.8, ENSMUST00000010698.13	Mettl16
ENSMUSG00000010554.15	E018	81.2252	0.175154	0.629715	0.42746	1	6.80824	7.38071	0.316407	chr11	74707696	74707789	94	+	179	165	35	116	130	7	ENSMUST00000092912.12, ENSMUST00000144692.2, ENSMUST00000141755.8, ENSMUST00000010698.13, ENSMUST00000134571.2	Mettl16
ENSMUSG00000010554.15	E019	69.7896	0.100327	0.105469	0.745362	1	6.83951	6.67738	-0.0918763	chr11	74707790	74707869	80	+	130	169	15	102	113	22	ENSMUST00000092912.12, ENSMUST00000010698.13, ENSMUST00000141755.8, ENSMUST00000134571.2	Mettl16
ENSMUSG00000010554.15	E020	152.566	0.0532797	0.418537	0.517668	1	8.99562	8.70851	-0.143964	chr11	74707985	74708337	353	+	246	352	45	194	215	79	ENSMUST00000092912.12, ENSMUST00000010698.13, ENSMUST00000141755.8, ENSMUST00000134571.2	Mettl16
ENSMUSG00000010554.15	E021	188.125	0.0272733	0.0273039	0.868756	1	9.35474	9.49328	0.0679601	chr11	74708338	74708720	383	+	309	298	115	184	327	73	ENSMUST00000092912.12, ENSMUST00000141755.8, ENSMUST00000010698.13	Mettl16
ENSMUSG00000010554.15	E022	857.65	0.0376458	0.0533813	0.817281	1	14.0073	14.2477	0.108035	chr11	74708721	74719351	10631	+	1316	1497	518	851	1244	415	ENSMUST00000141755.8	Mettl16
ENSMUSG00000010592.10	E002	12.8189	1.90123	1.11084	0.2919	1	3.94144	2.35972	-1.58853	chr17	50586425	50588078	1654	-	7	26	0	9	50	9	ENSMUST00000010736.9, ENSMUST00000233248.2	Dazl
ENSMUSG00000010607.9	E001	84.5353	0.0193601	0.249339	0.617541	1	7.07176	7.20527	0.073535	chr9	22068142	22068209	68	+	115	144	46	83	121	54	ENSMUST00000123680.2	Pigyl
ENSMUSG00000010607.9	E003	509.505	0.0162514	0.287089	0.592092	1	12.5032	12.396	-0.0490376	chr9	22069028	22069621	594	+	669	750	285	457	845	340	ENSMUST00000123680.2, ENSMUST00000148088.2	Pigyl
ENSMUSG00000010607.9	E004	18.1592	0.11253	0.000523234	0.981751	1	3.77543	3.86404	0.0742527	chr9	22069622	22069654	33	+	43	16	8	19	29	10	ENSMUST00000123680.2	Pigyl
ENSMUSG00000010608.16	E006	6.27711	0.412699	0.378229	0.538553	1	2.06312	2.7068	0.817137	chr12	83679031	83679064	34	+	24	16	0	10	6	0	ENSMUST00000182618.8, ENSMUST00000048155.16, ENSMUST00000183154.8	Rbm25
ENSMUSG00000010608.16	E007	9.94946	0.646369	0.165046	0.684552	1	2.84337	3.05131	0.217019	chr12	83679065	83679079	15	+	29	25	0	25	6	0	ENSMUST00000182618.8, ENSMUST00000048155.16, ENSMUST00000182036.8, ENSMUST00000183154.8	Rbm25
ENSMUSG00000010608.16	E008	19.5157	0.188861	1.13987	0.285679	1	4.37509	3.62751	-0.605144	chr12	83679080	83679099	20	+	41	34	0	37	26	11	ENSMUST00000182618.8, ENSMUST00000048155.16, ENSMUST00000182036.8, ENSMUST00000182347.8, ENSMUST00000183154.8	Rbm25
ENSMUSG00000010608.16	E009	33.4346	0.393103	0.54265	0.461336	1	5.27992	4.74329	-0.366471	chr12	83679100	83679191	92	+	87	58	0	62	27	20	ENSMUST00000182618.8, ENSMUST00000048155.16, ENSMUST00000182633.8, ENSMUST00000183154.8, ENSMUST00000182036.8, ENSMUST00000182347.8	Rbm25
ENSMUSG00000010608.16	E016	29.9725	0.390744	0.536134	0.464039	1	4.92824	4.64815	-0.197457	chr12	83689403	83689412	10	+	94	42	0	44	27	20	ENSMUST00000182004.8, ENSMUST00000182618.8, ENSMUST00000181983.8, ENSMUST00000048155.16, ENSMUST00000182633.8, ENSMUST00000183154.8, ENSMUST00000183128.8, ENSMUST00000182036.8, ENSMUST00000182347.8	Rbm25
ENSMUSG00000010608.16	E017	47.471	0.460119	1.07501	0.299816	1	6.23392	5.27471	-0.598191	chr12	83689413	83689472	60	+	126	60	0	71	43	41	ENSMUST00000182004.8, ENSMUST00000182618.8, ENSMUST00000181983.8, ENSMUST00000048155.16, ENSMUST00000182633.8, ENSMUST00000183154.8, ENSMUST00000183128.8, ENSMUST00000182450.8, ENSMUST00000182036.8, ENSMUST00000182347.8	Rbm25
ENSMUSG00000010608.16	E018	30.7975	0.384817	0.570342	0.450123	1	5.09509	4.58185	-0.359321	chr12	83689473	83689523	51	+	82	51	0	50	25	22	ENSMUST00000182004.8, ENSMUST00000182618.8, ENSMUST00000181983.8, ENSMUST00000182255.8, ENSMUST00000048155.16, ENSMUST00000182633.8, ENSMUST00000183154.8, ENSMUST00000183128.8, ENSMUST00000182450.8, ENSMUST00000182036.8	Rbm25
ENSMUSG00000010608.16	E019	23.9401	0.341224	0.637338	0.424677	1	4.62733	4.04799	-0.439898	chr12	83691173	83691222	50	+	60	39	0	33	21	21	ENSMUST00000182004.8, ENSMUST00000182618.8, ENSMUST00000181983.8, ENSMUST00000182255.8, ENSMUST00000048155.16, ENSMUST00000182633.8, ENSMUST00000183154.8, ENSMUST00000183128.8, ENSMUST00000182450.8, ENSMUST00000182036.8	Rbm25
ENSMUSG00000010608.16	E020	22.3755	0.21694	1.99684	0.157628	1	4.76671	3.61757	-0.899528	chr12	83692911	83692955	45	+	36	40	0	27	38	21	ENSMUST00000182004.8, ENSMUST00000182618.8, ENSMUST00000181983.8, ENSMUST00000182255.8, ENSMUST00000048155.16, ENSMUST00000182633.8, ENSMUST00000183154.8, ENSMUST00000183128.8, ENSMUST00000182450.8, ENSMUST00000182036.8	Rbm25
ENSMUSG00000010608.16	E021	21.7216	0.208226	0.771888	0.379634	1	4.48718	3.93006	-0.432937	chr12	83692956	83693004	49	+	44	48	0	35	37	10	ENSMUST00000182004.8, ENSMUST00000182618.8, ENSMUST00000181983.8, ENSMUST00000182255.8, ENSMUST00000048155.16, ENSMUST00000182633.8, ENSMUST00000183154.8, ENSMUST00000183128.8, ENSMUST00000182450.8, ENSMUST00000182036.8, ENSMUST00000183039.2	Rbm25
ENSMUSG00000010608.16	E022	16.0933	0.137938	0.927469	0.335521	1	3.96488	3.43129	-0.459737	chr12	83693005	83693006	2	+	26	40	0	26	23	10	ENSMUST00000182004.8, ENSMUST00000182618.8, ENSMUST00000181983.8, ENSMUST00000182255.8, ENSMUST00000048155.16, ENSMUST00000182633.8, ENSMUST00000183128.8, ENSMUST00000182450.8, ENSMUST00000182036.8, ENSMUST00000183039.2	Rbm25
ENSMUSG00000010608.16	E023	23.4686	0.314696	0.0698119	0.791611	1	4.24455	4.41241	0.127511	chr12	83693007	83693078	72	+	62	61	0	36	23	10	ENSMUST00000182618.8, ENSMUST00000182450.8, ENSMUST00000182255.8, ENSMUST00000048155.16, ENSMUST00000182633.8, ENSMUST00000183128.8, ENSMUST00000181983.8, ENSMUST00000182036.8, ENSMUST00000183039.2	Rbm25
ENSMUSG00000010608.16	E024	23.1531	0.886616	0.181023	0.670496	1	3.93784	4.58048	0.495005	chr12	83694972	83695029	58	+	66	73	0	49	16	0	ENSMUST00000182618.8, ENSMUST00000181983.8, ENSMUST00000182255.8, ENSMUST00000048155.16, ENSMUST00000183128.8, ENSMUST00000182036.8, ENSMUST00000183039.2	Rbm25
ENSMUSG00000010608.16	E026	42.7996	0.467777	0.237426	0.626071	1	5.72042	5.39834	-0.204998	chr12	83698061	83698145	85	+	92	113	0	88	53	10	ENSMUST00000182618.8, ENSMUST00000181983.8, ENSMUST00000182255.8, ENSMUST00000048155.16, ENSMUST00000182633.8, ENSMUST00000183128.8, ENSMUST00000182032.2, ENSMUST00000182450.8, ENSMUST00000182036.8, ENSMUST00000183039.2	Rbm25
ENSMUSG00000010608.16	E027	36.5053	0.450413	0.108695	0.741635	1	5.23856	5.18111	-0.0381671	chr12	83698146	83698164	19	+	94	89	0	75	32	10	ENSMUST00000182450.8, ENSMUST00000182255.8, ENSMUST00000048155.16, ENSMUST00000182633.8, ENSMUST00000183128.8, ENSMUST00000182032.2, ENSMUST00000181983.8, ENSMUST00000182036.8, ENSMUST00000183039.2	Rbm25
ENSMUSG00000010608.16	E028	45.4682	0.532347	0.0249413	0.874513	1	5.50026	5.85943	0.22549	chr12	83698165	83698218	54	+	136	112	0	87	36	10	ENSMUST00000181983.8, ENSMUST00000182255.8, ENSMUST00000048155.16, ENSMUST00000182633.8, ENSMUST00000182032.2, ENSMUST00000182450.8, ENSMUST00000182036.8, ENSMUST00000183039.2	Rbm25
ENSMUSG00000010608.16	E030	4.42844	1.07307	0.569158	0.450594	1	1.85311	2.14905	0.440498	chr12	83698420	83698524	105	+	17	8	0	12	0	0	ENSMUST00000182450.8, ENSMUST00000182032.2, ENSMUST00000183039.2	Rbm25
ENSMUSG00000010608.16	E033	45.993	1.16421	0.0188474	0.890805	1	5.48147	5.90377	0.264773	chr12	83706197	83706238	42	+	140	115	0	87	62	0	ENSMUST00000182450.8, ENSMUST00000182255.8, ENSMUST00000048155.16, ENSMUST00000182633.8, ENSMUST00000183242.2, ENSMUST00000181983.8, ENSMUST00000182036.8	Rbm25
ENSMUSG00000010608.16	E034	89.181	0.0655144	1.22883	0.267635	1	7.06836	7.66392	0.323081	chr12	83706239	83706358	120	+	183	200	37	126	124	16	ENSMUST00000182450.8, ENSMUST00000182255.8, ENSMUST00000048155.16, ENSMUST00000182633.8, ENSMUST00000183242.2, ENSMUST00000181983.8	Rbm25
ENSMUSG00000010608.16	E035	65.8522	0.02299	0.00447923	0.94664	1	6.60191	6.56633	-0.0204545	chr12	83706359	83706382	24	+	104	139	26	74	93	36	ENSMUST00000181983.8, ENSMUST00000182255.8, ENSMUST00000048155.16, ENSMUST00000182633.8, ENSMUST00000182450.8	Rbm25
ENSMUSG00000010608.16	E036	86.9115	0.0601698	1.48145	0.223547	1	6.77861	7.61879	0.46116	chr12	83707082	83707135	54	+	129	173	63	93	87	36	ENSMUST00000181983.8, ENSMUST00000182255.8, ENSMUST00000048155.16, ENSMUST00000182633.8, ENSMUST00000182450.8	Rbm25
ENSMUSG00000010608.16	E037	97.0837	0.0319215	0.146724	0.701686	1	7.51581	7.6044	0.0474551	chr12	83707369	83707452	84	+	155	170	54	126	130	39	ENSMUST00000181983.8, ENSMUST00000182255.8, ENSMUST00000048155.16, ENSMUST00000182633.8, ENSMUST00000182450.8	Rbm25
ENSMUSG00000010608.16	E038	37.2002	0.402939	2.75192	0.0971375	1	6.22328	3.8077	-1.6748	chr12	83707453	83709749	2297	+	55	31	0	38	40	59	ENSMUST00000182255.8	Rbm25
ENSMUSG00000010608.16	E039	5.22811	0.321959	0.158766	0.690295	1	2.04702	2.42488	0.507291	chr12	83709750	83710006	257	+	11	21	0	8	8	0	ENSMUST00000182255.8, ENSMUST00000183282.2	Rbm25
ENSMUSG00000010608.16	E040	26.6036	0.174572	2.29333	0.129931	1	3.67833	5.09168	1.07109	chr12	83710007	83710752	746	+	40	47	29	14	37	5	ENSMUST00000182255.8	Rbm25
ENSMUSG00000010608.16	E041	74.2407	0.0864474	0.815087	0.366621	1	6.42432	7.17825	0.426109	chr12	83710753	83710773	21	+	131	105	58	77	95	25	ENSMUST00000182450.8, ENSMUST00000182255.8, ENSMUST00000183282.2, ENSMUST00000048155.16, ENSMUST00000182633.8, ENSMUST00000181983.8	Rbm25
ENSMUSG00000010608.16	E042	193.25	0.0383983	0.0702614	0.790957	1	9.64087	9.36326	-0.135819	chr12	83710774	83711033	260	+	272	324	103	237	278	100	ENSMUST00000181983.8, ENSMUST00000182255.8, ENSMUST00000048155.16, ENSMUST00000182450.8	Rbm25
ENSMUSG00000010608.16	E043	203.884	0.0780859	1.96409	0.161077	1	10.2107	9.13003	-0.526028	chr12	83714866	83715082	217	+	348	414	28	339	310	104	ENSMUST00000181983.8, ENSMUST00000182255.8, ENSMUST00000048155.16, ENSMUST00000182450.8	Rbm25
ENSMUSG00000010608.16	E044	115.086	0.0948914	0.0361593	0.849187	1	8.16333	7.99176	-0.0892186	chr12	83715193	83715257	65	+	230	274	20	191	170	32	ENSMUST00000181983.8, ENSMUST00000182255.8, ENSMUST00000048155.16, ENSMUST00000182450.8	Rbm25
ENSMUSG00000010608.16	E045	90.6198	0.0190986	0.865506	0.352202	1	7.26108	7.62734	0.197642	chr12	83715258	83715282	25	+	177	196	35	124	111	32	ENSMUST00000182450.8, ENSMUST00000048155.16, ENSMUST00000181983.8	Rbm25
ENSMUSG00000010608.16	E046	118.205	0.0630783	0.122971	0.725834	1	8.33171	7.99241	-0.175671	chr12	83718682	83718755	74	+	223	257	26	185	200	35	ENSMUST00000182450.8, ENSMUST00000048155.16, ENSMUST00000181983.8	Rbm25
ENSMUSG00000010608.16	E047	182.178	0.0140641	0.0469604	0.828439	1	9.39924	9.38194	-0.00849813	chr12	83719508	83719658	151	+	308	366	76	244	267	70	ENSMUST00000182450.8, ENSMUST00000048155.16, ENSMUST00000181983.8	Rbm25
ENSMUSG00000010608.16	E048	124.12	0.0281336	3.14118	0.0763387	1	7.84292	8.6793	0.43105	chr12	83721113	83721191	79	+	234	310	56	152	161	31	ENSMUST00000182450.8, ENSMUST00000048155.16, ENSMUST00000181983.8	Rbm25
ENSMUSG00000010608.16	E049	134.861	0.0926043	0.916228	0.338467	1	8.06853	8.88782	0.417812	chr12	83721192	83721298	107	+	285	388	36	169	200	25	ENSMUST00000182450.8, ENSMUST00000048155.16	Rbm25
ENSMUSG00000010608.16	E050	139.468	0.0759697	1.16175	0.281102	1	8.21632	8.94358	0.369113	chr12	83721299	83721437	139	+	281	376	45	195	188	26	ENSMUST00000182840.2, ENSMUST00000182450.8, ENSMUST00000048155.16	Rbm25
ENSMUSG00000010608.16	E053	10.9583	0.501186	1.26826	0.260094	1	2.25819	3.52654	1.36612	chr12	83721664	83721817	154	+	11	13	17	4	18	0	ENSMUST00000183181.2	Rbm25
ENSMUSG00000010608.16	E054	231.097	0.0141958	0.274253	0.600493	1	10.035	10.1407	0.0507981	chr12	83721818	83722092	275	+	412	459	98	298	338	87	ENSMUST00000182840.2, ENSMUST00000182450.8, ENSMUST00000183181.2, ENSMUST00000048155.16	Rbm25
ENSMUSG00000010608.16	E055	74.3877	0.0382775	0.164918	0.684668	1	7.0836	6.78849	-0.164973	chr12	83722856	83722885	30	+	102	185	22	121	101	29	ENSMUST00000182840.2, ENSMUST00000182450.8, ENSMUST00000183181.2, ENSMUST00000048155.16	Rbm25
ENSMUSG00000010608.16	E056	93.1827	0.0320213	0.690743	0.405912	1	7.73711	7.23392	-0.270849	chr12	83722886	83722954	69	+	108	214	34	134	135	47	ENSMUST00000182450.8, ENSMUST00000183181.2, ENSMUST00000048155.16	Rbm25
ENSMUSG00000010608.16	E057	78.8247	0.0820744	1.4674	0.225756	1	7.4532	6.65818	-0.4408	chr12	83724629	83724672	44	+	92	215	12	117	133	40	ENSMUST00000182450.8, ENSMUST00000183181.2, ENSMUST00000048155.16	Rbm25
ENSMUSG00000010608.16	E058	66.0341	0.0720968	1.39509	0.237547	1	6.96658	6.24066	-0.416893	chr12	83724673	83724676	4	+	76	175	12	84	112	40	ENSMUST00000182450.8, ENSMUST00000048155.16	Rbm25
ENSMUSG00000010608.16	E059	379.255	0.0639413	0.00784368	0.929428	1	11.6325	11.4692	-0.075843	chr12	83728277	83728794	518	+	490	697	209	386	536	229	ENSMUST00000182450.8, ENSMUST00000048155.16	Rbm25
ENSMUSG00000010608.16	E060	694.461	0.0673085	0.00813798	0.92812	1	13.5478	13.3755	-0.0779189	chr12	83728795	83729897	1103	+	987	1191	376	698	1039	404	ENSMUST00000048155.16	Rbm25
ENSMUSG00000010609.16	E002	187.238	0.0858141	1.05891	0.303463	1	8.66839	10.0145	0.662894	chr1	180054571	180054953	383	-	208	212	200	140	281	73	ENSMUST00000111106.8, ENSMUST00000130711.8, ENSMUST00000111108.10, ENSMUST00000010753.14, ENSMUST00000193897.2	Psen2
ENSMUSG00000010609.16	E003	56.2183	0.110937	0.51611	0.472506	1	5.51297	6.60188	0.658127	chr1	180054954	180055007	54	-	39	81	64	42	75	24	ENSMUST00000130711.8, ENSMUST00000010753.14, ENSMUST00000193897.2, ENSMUST00000111106.8, ENSMUST00000111108.10, ENSMUST00000136291.8	Psen2
ENSMUSG00000010609.16	E004	21.0029	0.0843743	0.10182	0.749656	1	3.77834	4.07175	0.240641	chr1	180055008	180055009	2	-	15	31	20	18	25	13	ENSMUST00000130711.8, ENSMUST00000010753.14, ENSMUST00000111105.8, ENSMUST00000193897.2, ENSMUST00000111106.8, ENSMUST00000111108.10, ENSMUST00000136291.8	Psen2
ENSMUSG00000010609.16	E005	23.7079	0.0801351	0.156945	0.691985	1	3.97594	4.33202	0.279316	chr1	180055010	180055032	23	-	19	33	23	24	26	13	ENSMUST00000111104.2, ENSMUST00000130711.8, ENSMUST00000010753.14, ENSMUST00000111105.8, ENSMUST00000193897.2, ENSMUST00000111106.8, ENSMUST00000111108.10, ENSMUST00000136291.8	Psen2
ENSMUSG00000010609.16	E006	226.341	0.0354494	1.15071	0.2834	1	9.52314	10.2795	0.365418	chr1	180055033	180055293	261	-	275	290	192	184	255	150	ENSMUST00000111104.2, ENSMUST00000130711.8, ENSMUST00000010753.14, ENSMUST00000111105.8, ENSMUST00000130029.2, ENSMUST00000193897.2, ENSMUST00000111106.8, ENSMUST00000111108.10, ENSMUST00000136291.8	Psen2
ENSMUSG00000010609.16	E007	147.485	0.0174065	0.920275	0.337403	1	8.44671	8.84286	0.200428	chr1	180056408	180056526	119	-	179	241	102	130	218	85	ENSMUST00000111104.2, ENSMUST00000130711.8, ENSMUST00000010753.14, ENSMUST00000111105.8, ENSMUST00000130029.2, ENSMUST00000193897.2, ENSMUST00000111106.8, ENSMUST00000111108.10, ENSMUST00000136291.8	Psen2
ENSMUSG00000010609.16	E009	4.92844	1.36688	0.240169	0.624084	1	1.30032	2.57259	2.02278	chr1	180056946	180056950	5	-	0	2	11	0	8	0	ENSMUST00000136291.8, ENSMUST00000193897.2	Psen2
ENSMUSG00000010609.16	E010	90.2777	0.048149	0.547053	0.459524	1	7.51321	7.05632	-0.249172	chr1	180056951	180057049	99	-	71	129	60	83	173	58	ENSMUST00000111104.2, ENSMUST00000130711.8, ENSMUST00000010753.14, ENSMUST00000111105.8, ENSMUST00000130029.2, ENSMUST00000193897.2, ENSMUST00000111106.8, ENSMUST00000111108.10, ENSMUST00000136291.8	Psen2
ENSMUSG00000010609.16	E011	62.0297	0.0646314	0.0980235	0.754214	1	6.36265	6.27377	-0.0522944	chr1	180057050	180057052	3	-	44	93	48	66	94	37	ENSMUST00000130711.8, ENSMUST00000010753.14, ENSMUST00000111105.8, ENSMUST00000130029.2, ENSMUST00000193897.2, ENSMUST00000111106.8, ENSMUST00000111108.10, ENSMUST00000136291.8	Psen2
ENSMUSG00000010609.16	E013	94.8986	0.0150459	6.47854	0.0109184	1	7.87914	6.71389	-0.63575	chr1	180057407	180057490	84	-	96	102	47	99	162	83	ENSMUST00000111104.2, ENSMUST00000130711.8, ENSMUST00000010753.14, ENSMUST00000111105.8, ENSMUST00000111106.8, ENSMUST00000111108.10	Psen2
ENSMUSG00000010609.16	E019	122.448	0.0396685	0.0942211	0.758878	1	7.93474	8.25219	0.164945	chr1	180061176	180061274	99	-	145	132	101	108	146	86	ENSMUST00000111104.2, ENSMUST00000010753.14, ENSMUST00000111105.8, ENSMUST00000149590.8, ENSMUST00000111106.8, ENSMUST00000111108.10	Psen2
ENSMUSG00000010609.16	E020	121.531	0.0110464	0.00208267	0.9636	1	8.11307	8.01958	-0.0486433	chr1	180062554	180062738	185	-	155	172	74	116	186	80	ENSMUST00000111104.2, ENSMUST00000010753.14, ENSMUST00000111105.8, ENSMUST00000149590.8, ENSMUST00000111106.8, ENSMUST00000111108.10	Psen2
ENSMUSG00000010609.16	E021	56.9408	0.185078	2.50998	0.113128	1	6.9284	5.19272	-1.05206	chr1	180062739	180062774	36	-	86	64	5	65	121	54	ENSMUST00000111104.2, ENSMUST00000111108.10, ENSMUST00000010753.14, ENSMUST00000111105.8, ENSMUST00000149590.8, ENSMUST00000111106.8, ENSMUST00000128223.2	Psen2
ENSMUSG00000010609.16	E022	89.0116	0.281543	1.77073	0.183291	1	8.09206	6.25558	-1.01279	chr1	180063476	180063543	68	-	128	128	5	107	153	92	ENSMUST00000111104.2, ENSMUST00000111108.10, ENSMUST00000010753.14, ENSMUST00000111105.8, ENSMUST00000149590.8, ENSMUST00000111106.8, ENSMUST00000128223.2	Psen2
ENSMUSG00000010609.16	E023	126.831	0.222639	1.14052	0.285542	1	8.87824	7.54274	-0.69061	chr1	180066438	180066579	142	-	216	191	13	146	210	116	ENSMUST00000111104.2, ENSMUST00000111108.10, ENSMUST00000010753.14, ENSMUST00000111105.8, ENSMUST00000149590.8, ENSMUST00000111106.8, ENSMUST00000128223.2	Psen2
ENSMUSG00000010609.16	E025	134.77	0.0694597	0.000382577	0.984395	1	8.48113	8.46395	-0.00875649	chr1	180068296	180068510	215	-	251	223	46	140	194	91	ENSMUST00000111104.2, ENSMUST00000010753.14, ENSMUST00000111105.8, ENSMUST00000149590.8, ENSMUST00000111106.8, ENSMUST00000111108.10	Psen2
ENSMUSG00000010609.16	E026	52.4671	0.613349	0.579895	0.446353	1	6.42426	5.4899	-0.570186	chr1	180073179	180073202	24	-	105	92	0	69	88	40	ENSMUST00000111104.2, ENSMUST00000010753.14, ENSMUST00000111105.8, ENSMUST00000149590.8, ENSMUST00000111106.8, ENSMUST00000111108.10	Psen2
ENSMUSG00000010609.16	E027	58.6825	0.119903	0.0763061	0.782367	1	6.38031	6.1909	-0.111783	chr1	180073203	180073322	120	-	116	102	13	61	95	40	ENSMUST00000111104.2, ENSMUST00000133340.2, ENSMUST00000010753.14, ENSMUST00000111105.8, ENSMUST00000149590.8, ENSMUST00000111106.8, ENSMUST00000111108.10	Psen2
ENSMUSG00000010609.16	E032	7.52587	0.893201	0.942821	0.331553	1	1.43766	3.36535	2.55528	chr1	180083788	180083809	22	-	51	9	0	6	2	0	ENSMUST00000149590.8, ENSMUST00000111108.10	Psen2
ENSMUSG00000010651.5	E001	13.1035	0.104848	0.0424927	0.836684	1	3.48426	3.32262	-0.149002	chr9	118977091	118977481	391	-	17	27	0	22	46	1	ENSMUST00000010795.5	Acaa1b
ENSMUSG00000010651.5	E002	7.03597	0.840804	1.42858	0.231996	1	2.72928	1.84875	-1.16809	chr9	118977802	118977947	146	-	3	11	0	10	21	6	ENSMUST00000010795.5	Acaa1b
ENSMUSG00000010651.5	E003	10.3677	0.0988761	0.228965	0.632292	1	3.0332	3.15698	0.123747	chr9	118978030	118978085	56	-	16	21	1	19	31	0	ENSMUST00000010795.5	Acaa1b
ENSMUSG00000010651.5	E004	15.3655	0.0716763	1.75594	0.185131	1	3.46743	4.03569	0.483987	chr9	118978339	118978402	64	-	32	33	1	28	38	0	ENSMUST00000010795.5	Acaa1b
ENSMUSG00000010651.5	E005	17.0457	0.0695924	0.341321	0.559068	1	3.80291	3.95897	0.129118	chr9	118978403	118978518	116	-	30	32	1	33	49	0	ENSMUST00000127952.2, ENSMUST00000010795.5	Acaa1b
ENSMUSG00000010651.5	E006	7.87565	0.225008	-0.000219328	1	1	2.69628	2.61638	-0.0914329	chr9	118978668	118978858	191	-	17	9	0	23	15	0	ENSMUST00000127952.2, ENSMUST00000010795.5	Acaa1b
ENSMUSG00000010660.4	E001	23.1379	0.592681	0.281491	0.595726	1	4.14814	4.37505	0.174454	chr9	118900595	118900955	361	-	34	68	10	33	42	0	ENSMUST00000213464.2, ENSMUST00000214470.2, ENSMUST00000010804.4	Plcd1
ENSMUSG00000010660.4	E002	20.9108	0.613447	0.0274879	0.868319	1	4.60944	3.5611	-0.836752	chr9	118901091	118901240	150	-	13	47	8	23	80	0	ENSMUST00000213464.2, ENSMUST00000214470.2, ENSMUST00000010804.4	Plcd1
ENSMUSG00000010660.4	E003	24.627	0.207971	0.284669	0.593657	1	4.43799	4.15333	-0.217549	chr9	118901318	118901450	133	-	6	33	27	9	58	12	ENSMUST00000213464.2, ENSMUST00000214470.2, ENSMUST00000010804.4	Plcd1
ENSMUSG00000010660.4	E004	17.8776	0.0555118	0.402844	0.525624	1	3.98022	3.43077	-0.472669	chr9	118901543	118901646	104	-	19	26	12	13	32	12	ENSMUST00000213464.2, ENSMUST00000214470.2, ENSMUST00000010804.4	Plcd1
ENSMUSG00000010660.4	E005	15.0747	0.103238	0.308761	0.578441	1	3.57594	3.15696	-0.390193	chr9	118901647	118901662	16	-	19	13	12	14	16	12	ENSMUST00000214491.2, ENSMUST00000213464.2, ENSMUST00000214470.2, ENSMUST00000010804.4	Plcd1
ENSMUSG00000010660.4	E006	29.6866	0.287347	0.31321	0.575717	1	3.78119	5.2537	1.09139	chr9	118901663	118901721	59	-	23	13	52	19	38	2	ENSMUST00000213464.2, ENSMUST00000214470.2, ENSMUST00000010804.4	Plcd1
ENSMUSG00000010660.4	E007	33.288	0.250155	1.18935	0.275462	1	3.57083	5.68302	1.54954	chr9	118902524	118902640	117	-	19	22	64	14	36	2	ENSMUST00000214491.2, ENSMUST00000213464.2, ENSMUST00000214470.2, ENSMUST00000010804.4	Plcd1
ENSMUSG00000010660.4	E008	19.9563	0.376467	0.382546	0.536244	1	3.16058	4.43157	1.07946	chr9	118902831	118902990	160	-	9	17	35	14	27	0	ENSMUST00000214491.2, ENSMUST00000213464.2, ENSMUST00000214470.2, ENSMUST00000010804.4	Plcd1
ENSMUSG00000010660.4	E009	6.048	0.347775	0.833278	0.361326	1	1.83553	2.46255	0.877464	chr9	118902991	118903048	58	-	3	8	10	1	12	0	ENSMUST00000214491.2, ENSMUST00000213464.2	Plcd1
ENSMUSG00000010660.4	E011	14.8415	0.217583	0.00321698	0.95477	1	3.53198	3.29709	-0.215967	chr9	118903233	118903371	139	-	9	33	10	4	22	14	ENSMUST00000214491.2, ENSMUST00000213464.2, ENSMUST00000214470.2, ENSMUST00000010804.4	Plcd1
ENSMUSG00000010660.4	E012	6.1873	0.547917	2.79666	0.0944608	1	3.07574	1.14393	-2.94314	chr9	118903372	118903391	20	-	1	6	0	3	7	14	ENSMUST00000213464.2, ENSMUST00000214470.2, ENSMUST00000010804.4	Plcd1
ENSMUSG00000010660.4	E013	23.4938	0.550956	2.35085	0.125215	1	5.41208	2.78029	-2.1535	chr9	118903478	118903627	150	-	22	25	0	19	41	37	ENSMUST00000213464.2, ENSMUST00000214470.2, ENSMUST00000010804.4	Plcd1
ENSMUSG00000010660.4	E014	23.4924	0.143545	0.200293	0.654484	1	4.44474	3.91633	-0.412715	chr9	118903704	118903848	145	-	29	26	16	20	20	23	ENSMUST00000213464.2, ENSMUST00000214470.2, ENSMUST00000010804.4	Plcd1
ENSMUSG00000010660.4	E015	28.4019	0.218498	0.0590788	0.807958	1	4.19426	4.7823	0.435139	chr9	118903941	118904142	202	-	37	15	35	19	15	20	ENSMUST00000213464.2, ENSMUST00000214470.2, ENSMUST00000010804.4	Plcd1
ENSMUSG00000010660.4	E016	20.5187	0.108908	0.583401	0.444982	1	4.10707	3.62324	-0.402033	chr9	118904832	118905063	232	-	23	12	19	14	26	17	ENSMUST00000213464.2, ENSMUST00000214470.2, ENSMUST00000010804.4	Plcd1
ENSMUSG00000010660.4	E017	9.13923	0.380857	1.30798	0.252761	1	2.26772	3.19583	1.04524	chr9	118905152	118905281	130	-	29	19	5	9	10	0	ENSMUST00000213464.2, ENSMUST00000214470.2, ENSMUST00000010804.4	Plcd1
ENSMUSG00000010660.4	E018	14.6624	0.289	1.57945	0.20884	1	2.9684	3.84935	0.815002	chr9	118909990	118910218	229	-	34	26	12	9	27	0	ENSMUST00000213464.2, ENSMUST00000214470.2, ENSMUST00000010804.4	Plcd1
ENSMUSG00000010660.4	E019	8.7904	0.188807	0.739449	0.389837	1	2.36079	2.86949	0.592117	chr9	118913658	118913822	165	-	12	8	12	5	16	0	ENSMUST00000213464.2, ENSMUST00000214470.2, ENSMUST00000010804.4	Plcd1
ENSMUSG00000010663.6	E001	10.3504	0.231247	2.76067	0.0966077	1	3.46296	2.2056	-1.37937	chr19	10160252	10160302	51	+	7	16	0	19	11	13	ENSMUST00000010807.6	Fads1
ENSMUSG00000010663.6	E002	37.9765	0.0621561	0.364683	0.545917	1	4.97657	5.48433	0.336658	chr19	10160303	10160348	46	+	49	64	27	50	51	13	ENSMUST00000235160.2, ENSMUST00000010807.6	Fads1
ENSMUSG00000010663.6	E003	53.8881	0.107546	0.17283	0.677608	1	5.89872	6.28272	0.230909	chr19	10160349	10160402	54	+	77	108	27	78	92	13	ENSMUST00000235160.2, ENSMUST00000237221.2, ENSMUST00000010807.6	Fads1
ENSMUSG00000010663.6	E004	254.39	0.0702167	0.323376	0.569586	1	10.0385	10.6231	0.278989	chr19	10160403	10160628	226	+	353	440	152	387	319	90	ENSMUST00000235160.2, ENSMUST00000237221.2, ENSMUST00000010807.6, ENSMUST00000235515.2	Fads1
ENSMUSG00000010663.6	E006	260.898	0.0583772	0.779027	0.377439	1	9.92483	10.8538	0.442714	chr19	10162291	10162401	111	+	339	447	186	340	324	97	ENSMUST00000237221.2, ENSMUST00000236594.2, ENSMUST00000010807.6, ENSMUST00000235515.2	Fads1
ENSMUSG00000010663.6	E007	8.54349	0.386632	2.43302	0.118804	1	3.25092	1.65354	-2.03621	chr19	10162942	10163048	107	+	9	3	0	5	9	18	ENSMUST00000235515.2	Fads1
ENSMUSG00000010663.6	E008	333.801	0.0385951	0.0220909	0.881845	1	11.1365	11.1713	0.0162973	chr19	10163049	10163246	198	+	468	650	131	415	379	234	ENSMUST00000235160.2, ENSMUST00000235515.2, ENSMUST00000237221.2, ENSMUST00000010807.6, ENSMUST00000236594.2	Fads1
ENSMUSG00000010663.6	E009	360.381	0.0521069	0.0157738	0.900053	1	11.3422	11.4689	0.0590073	chr19	10163742	10163843	102	+	595	720	117	459	486	210	ENSMUST00000235160.2, ENSMUST00000235515.2, ENSMUST00000237221.2, ENSMUST00000010807.6, ENSMUST00000236594.2	Fads1
ENSMUSG00000010663.6	E010	459.501	0.055665	0.04254	0.836594	1	12.1369	12.1827	0.0210565	chr19	10164119	10164247	129	+	734	915	150	621	635	253	ENSMUST00000235160.2, ENSMUST00000235515.2, ENSMUST00000237221.2, ENSMUST00000010807.6, ENSMUST00000236594.2	Fads1
ENSMUSG00000010663.6	E012	263.729	0.0562333	0.0717476	0.788809	1	10.268	10.6431	0.178456	chr19	10168804	10168849	46	+	405	550	106	360	384	112	ENSMUST00000235160.2, ENSMUST00000236594.2, ENSMUST00000010807.6, ENSMUST00000235515.2	Fads1
ENSMUSG00000010663.6	E013	193.221	0.0749427	0.0220456	0.881966	1	9.3708	9.68563	0.1539	chr19	10168850	10168864	15	+	341	394	63	282	247	89	ENSMUST00000235160.2, ENSMUST00000010807.6, ENSMUST00000235515.2	Fads1
ENSMUSG00000010663.6	E014	229.412	0.105771	0.101146	0.750458	1	10.0806	9.96483	-0.0557393	chr19	10170276	10170336	61	+	398	463	54	356	262	134	ENSMUST00000235160.2, ENSMUST00000010807.6, ENSMUST00000238115.2	Fads1
ENSMUSG00000010663.6	E015	142.142	0.286426	0.492751	0.482703	1	8.8131	8.40183	-0.208426	chr19	10170337	10170352	16	+	294	283	9	200	200	92	ENSMUST00000235160.2, ENSMUST00000010807.6, ENSMUST00000238115.2, ENSMUST00000237861.2	Fads1
ENSMUSG00000010663.6	E017	247.945	0.107765	0.592513	0.441449	1	10.4796	9.99108	-0.233708	chr19	10171065	10171162	98	+	399	501	46	315	363	176	ENSMUST00000235160.2, ENSMUST00000010807.6, ENSMUST00000238115.2, ENSMUST00000236385.2, ENSMUST00000237861.2	Fads1
ENSMUSG00000010663.6	E019	613.928	0.030403	0.279293	0.597165	1	13.1347	12.9851	-0.0679525	chr19	10171360	10171456	97	+	926	1111	218	662	861	450	ENSMUST00000235160.2, ENSMUST00000010807.6, ENSMUST00000238115.2, ENSMUST00000236385.2, ENSMUST00000237861.2	Fads1
ENSMUSG00000010663.6	E021	741.922	0.0193007	0.370439	0.542765	1	13.7412	13.5584	-0.0825257	chr19	10171682	10171761	80	+	1062	1191	316	705	1045	595	ENSMUST00000235160.2, ENSMUST00000010807.6, ENSMUST00000238115.2, ENSMUST00000236385.2, ENSMUST00000237861.2	Fads1
ENSMUSG00000010663.6	E023	749.992	0.024672	0.405891	0.524062	1	13.8177	13.5383	-0.126056	chr19	10171853	10171938	86	+	979	1204	334	658	1067	642	ENSMUST00000235160.2, ENSMUST00000236385.2, ENSMUST00000010807.6	Fads1
ENSMUSG00000010663.6	E024	484.913	0.0135692	0.179815	0.671532	1	12.3062	12.2668	-0.0180747	chr19	10171939	10171978	40	+	675	724	244	430	745	362	ENSMUST00000235160.2, ENSMUST00000010807.6	Fads1
ENSMUSG00000010663.6	E025	994.548	0.00961299	0.653899	0.418722	1	14.6461	14.5248	-0.0543395	chr19	10172235	10172550	316	+	1396	1485	479	949	1534	727	ENSMUST00000235160.2, ENSMUST00000010807.6	Fads1
ENSMUSG00000010663.6	E026	561.235	0.00988565	0.112132	0.73773	1	12.7141	12.7722	0.0264877	chr19	10172551	10172681	131	+	787	803	305	549	831	387	ENSMUST00000235160.2, ENSMUST00000010807.6, ENSMUST00000237861.2	Fads1
ENSMUSG00000010663.6	E027	5116.33	0.042161	0.323659	0.569417	1	19.7086	20.2031	0.217262	chr19	10172682	10174238	1557	+	6793	7602	3286	4427	8103	3101	ENSMUST00000235160.2, ENSMUST00000010807.6	Fads1
ENSMUSG00000010721.16	E002	293.395	0.068217	0.0992376	0.752746	1	10.8766	10.614	-0.124017	chr5	29434812	29437116	2305	-	353	432	177	293	405	207	ENSMUST00000179191.6, ENSMUST00000055195.11	Lmbr1
ENSMUSG00000010721.16	E003	87.1947	0.0232471	0.294158	0.587568	1	7.21262	7.42256	0.114219	chr5	29437117	29437370	254	-	151	176	35	111	118	40	ENSMUST00000179191.6, ENSMUST00000196321.5, ENSMUST00000055195.11	Lmbr1
ENSMUSG00000010721.16	E004	222.761	0.052323	0.146203	0.702191	1	10.0647	9.73109	-0.161155	chr5	29437371	29437838	468	-	274	305	135	276	253	154	ENSMUST00000179191.6, ENSMUST00000196321.5, ENSMUST00000198105.5, ENSMUST00000055195.11	Lmbr1
ENSMUSG00000010721.16	E005	120.662	0.0183727	0.115777	0.73366	1	8.29554	8.04416	-0.13009	chr5	29437839	29438146	308	-	167	240	47	181	139	68	ENSMUST00000179191.6, ENSMUST00000196321.5, ENSMUST00000200564.5, ENSMUST00000198105.5, ENSMUST00000055195.11	Lmbr1
ENSMUSG00000010721.16	E006	49.533	0.601181	0.215681	0.642351	1	6.01567	5.73498	-0.172502	chr5	29439976	29440015	40	-	86	94	15	120	71	0	ENSMUST00000179191.6, ENSMUST00000196321.5, ENSMUST00000198105.5, ENSMUST00000055195.11	Lmbr1
ENSMUSG00000010721.16	E007	78.8605	0.144881	0.0657824	0.79758	1	7.03581	6.9938	-0.0233449	chr5	29440016	29440137	122	-	84	133	52	132	133	14	ENSMUST00000179191.6, ENSMUST00000196321.5, ENSMUST00000198105.5, ENSMUST00000055195.11, ENSMUST00000200149.2	Lmbr1
ENSMUSG00000010721.16	E008	52.2113	0.0661879	0.00845876	0.926721	1	5.94131	5.96416	0.0139292	chr5	29457741	29457807	67	-	49	94	37	70	76	20	ENSMUST00000200149.2, ENSMUST00000179191.6, ENSMUST00000196321.5, ENSMUST00000200564.5, ENSMUST00000198105.5, ENSMUST00000055195.11	Lmbr1
ENSMUSG00000010721.16	E009	44.9988	0.0942297	0.544537	0.460558	1	5.25701	5.85007	0.37793	chr5	29459240	29459330	91	-	64	53	40	58	37	20	ENSMUST00000200149.2, ENSMUST00000179191.6, ENSMUST00000196321.5, ENSMUST00000200564.5, ENSMUST00000198105.5, ENSMUST00000055195.11	Lmbr1
ENSMUSG00000010721.16	E010	26.3887	0.316809	2.07562	0.149669	1	3.85432	5.10425	0.930383	chr5	29459544	29459617	74	-	57	73	13	41	24	0	ENSMUST00000200149.2, ENSMUST00000179191.6, ENSMUST00000196321.5, ENSMUST00000200564.5, ENSMUST00000198105.5, ENSMUST00000055195.11	Lmbr1
ENSMUSG00000010721.16	E011	19.6993	0.489295	0.169096	0.680916	1	4.17344	3.77364	-0.324815	chr5	29463056	29463074	19	-	25	62	0	32	8	18	ENSMUST00000200149.2, ENSMUST00000179191.6, ENSMUST00000196321.5, ENSMUST00000200564.5, ENSMUST00000198105.5, ENSMUST00000055195.11	Lmbr1
ENSMUSG00000010721.16	E012	26.7434	0.371117	0.614402	0.433135	1	4.81897	4.29391	-0.384087	chr5	29463075	29463133	59	-	35	81	0	40	35	18	ENSMUST00000198367.2, ENSMUST00000200149.2, ENSMUST00000179191.6, ENSMUST00000196321.5, ENSMUST00000200564.5, ENSMUST00000198105.5, ENSMUST00000055195.11	Lmbr1
ENSMUSG00000010721.16	E013	38.0519	0.490478	0.580131	0.446261	1	5.0172	5.54214	0.345856	chr5	29463677	29463753	77	-	62	102	15	62	65	0	ENSMUST00000198367.2, ENSMUST00000179191.6, ENSMUST00000196321.5, ENSMUST00000200564.5, ENSMUST00000198105.5, ENSMUST00000055195.11	Lmbr1
ENSMUSG00000010721.16	E014	42.8047	0.120097	1.02233	0.311966	1	5.21659	5.92046	0.447899	chr5	29468393	29468473	81	-	81	116	15	68	50	7	ENSMUST00000198367.2, ENSMUST00000200149.2, ENSMUST00000179191.6, ENSMUST00000196321.5, ENSMUST00000200564.5, ENSMUST00000198105.5, ENSMUST00000055195.11	Lmbr1
ENSMUSG00000010721.16	E015	50.1269	0.0360759	0.118037	0.731173	1	6.04075	5.79706	-0.149076	chr5	29492389	29492461	73	-	78	100	15	75	56	31	ENSMUST00000198367.2, ENSMUST00000200149.2, ENSMUST00000179191.6, ENSMUST00000196321.5, ENSMUST00000200564.5, ENSMUST00000198105.5, ENSMUST00000055195.11	Lmbr1
ENSMUSG00000010721.16	E016	41.1346	0.0384511	0.032886	0.856097	1	5.53421	5.33416	-0.129217	chr5	29496271	29496335	65	-	67	71	15	63	40	26	ENSMUST00000198367.2, ENSMUST00000200149.2, ENSMUST00000179191.6, ENSMUST00000196321.5, ENSMUST00000200564.5, ENSMUST00000198105.5, ENSMUST00000055195.11	Lmbr1
ENSMUSG00000010721.16	E017	23.6988	0.343952	0.574953	0.448298	1	4.60519	4.02827	-0.439676	chr5	29497150	29497212	63	-	49	47	0	32	30	19	ENSMUST00000198367.2, ENSMUST00000200149.2, ENSMUST00000179191.6, ENSMUST00000196321.5, ENSMUST00000200564.5, ENSMUST00000198105.5, ENSMUST00000055195.11	Lmbr1
ENSMUSG00000010721.16	E018	13.2743	0.311734	0.00163042	0.967791	1	3.22005	3.51817	0.277291	chr5	29497213	29497218	6	-	40	29	0	18	15	6	ENSMUST00000198367.2, ENSMUST00000179191.6, ENSMUST00000196321.5, ENSMUST00000200564.5, ENSMUST00000198105.5, ENSMUST00000055195.11	Lmbr1
ENSMUSG00000010721.16	E019	25.9794	0.274776	0.00703902	0.933137	1	4.4915	4.59181	0.0734893	chr5	29497821	29497947	127	-	61	60	3	40	49	4	ENSMUST00000198367.2, ENSMUST00000179191.6, ENSMUST00000196321.5, ENSMUST00000200564.5, ENSMUST00000198105.5, ENSMUST00000055195.11	Lmbr1
ENSMUSG00000010721.16	E021	19.9257	0.271856	1.70407	0.191756	1	3.40613	4.48278	0.884109	chr5	29528800	29528822	23	-	35	38	17	24	27	0	ENSMUST00000196321.5, ENSMUST00000200564.5, ENSMUST00000198105.5, ENSMUST00000055195.11	Lmbr1
ENSMUSG00000010721.16	E022	27.6695	0.0539994	1.21556	0.270234	1	4.30283	4.84326	0.394281	chr5	29528823	29528903	81	-	43	50	20	35	35	7	ENSMUST00000196321.5, ENSMUST00000200564.5, ENSMUST00000055195.11	Lmbr1
ENSMUSG00000010721.16	E024	15.4984	0.235098	0.511717	0.474397	1	3.82354	3.38224	-0.38829	chr5	29551765	29551904	140	-	24	40	0	23	21	11	ENSMUST00000198367.2, ENSMUST00000179191.6, ENSMUST00000196321.5, ENSMUST00000200564.5, ENSMUST00000198105.5, ENSMUST00000055195.11	Lmbr1
ENSMUSG00000010721.16	E025	4.94845	0.450654	0.227439	0.63343	1	1.97466	2.34506	0.513581	chr5	29566046	29566085	40	-	12	17	0	10	5	0	ENSMUST00000198367.2, ENSMUST00000179191.6, ENSMUST00000196321.5, ENSMUST00000200564.5, ENSMUST00000198105.5, ENSMUST00000055195.11	Lmbr1
ENSMUSG00000010721.16	E027	15.5092	0.525726	0.619004	0.431418	1	4.19063	2.67073	-1.41289	chr5	29568881	29568953	73	-	11	29	0	11	7	30	ENSMUST00000179191.6, ENSMUST00000196321.5, ENSMUST00000198105.5, ENSMUST00000055195.11	Lmbr1
ENSMUSG00000010721.16	E028	10.6982	1.10491	0.307328	0.579325	1	3.9212	1.21256	-3.53808	chr5	29569919	29570813	895	-	5	2	0	3	0	31	ENSMUST00000196321.5	Lmbr1
ENSMUSG00000010721.16	E029	18.4865	0.414683	0.0795146	0.777956	1	3.92156	3.89354	-0.0230549	chr5	29583125	29583300	176	-	26	67	0	37	21	5	ENSMUST00000179191.6, ENSMUST00000196321.5, ENSMUST00000200564.5, ENSMUST00000198105.5, ENSMUST00000055195.11	Lmbr1
ENSMUSG00000010721.16	E030	8.91039	0.659847	0.0275884	0.86808	1	2.73062	2.89475	0.1785	chr5	29583301	29583328	28	-	16	32	0	19	12	0	ENSMUST00000179191.6, ENSMUST00000200564.5, ENSMUST00000198105.5, ENSMUST00000055195.11	Lmbr1
ENSMUSG00000010721.16	E031	6.97958	0.567397	0.130133	0.718294	1	2.29165	2.74584	0.54675	chr5	29583329	29583382	54	-	16	26	0	10	12	0	ENSMUST00000179191.6, ENSMUST00000198105.5, ENSMUST00000055195.11	Lmbr1
ENSMUSG00000010751.16	E002	15.7508	0.760051	0.388385	0.533149	1	3.11805	4.15002	0.906106	chr7	143188545	143190322	1778	-	26	29	7	22	40	0	ENSMUST00000171066.2, ENSMUST00000075588.13	Tnfrsf22
ENSMUSG00000010751.16	E004	12.0162	0.520613	1.28515	0.256944	1	2.56415	3.91621	1.31712	chr7	143190462	143192173	1712	-	21	28	6	20	18	0	ENSMUST00000146692.8, ENSMUST00000075588.13	Tnfrsf22
ENSMUSG00000010751.16	E008	7.66069	0.335052	1.51631	0.218178	1	2.71281	1.84668	-1.15296	chr7	143194489	143194600	112	-	5	7	0	3	10	16	ENSMUST00000146692.8, ENSMUST00000084396.4, ENSMUST00000075588.13	Tnfrsf22
ENSMUSG00000010751.16	E009	7.6066	0.885082	0.132472	0.715883	1	2.50495	2.39711	-0.132759	chr7	143197013	143197141	129	-	8	15	0	3	0	16	ENSMUST00000146692.8, ENSMUST00000084396.4, ENSMUST00000075588.13	Tnfrsf22
ENSMUSG00000010751.16	E010	7.31433	0.836327	0.00612408	0.937624	1	2.57823	2.08578	-0.636735	chr7	143198518	143198608	91	-	5	12	0	5	0	16	ENSMUST00000146692.8, ENSMUST00000084396.4, ENSMUST00000075588.13	Tnfrsf22
ENSMUSG00000010755.18	E001	12.5895	0.341159	0.402852	0.52562	1	2.89964	3.38235	0.47729	chr7	143110967	143111442	476	-	20	14	10	2	12	13	ENSMUST00000010899.14	Cars
ENSMUSG00000010755.18	E002	12.4216	0.922668	0.957761	0.327752	1	2.52622	3.64524	1.1332	chr7	143111443	143111443	1	-	5	11	19	0	2	13	ENSMUST00000010899.14, ENSMUST00000208575.2	Cars
ENSMUSG00000010755.18	E003	170.154	0.163728	1.55275	0.212731	1	8.03906	10.0018	0.979579	chr7	143111444	143111743	300	-	228	214	188	125	264	37	ENSMUST00000010899.14, ENSMUST00000105909.4, ENSMUST00000208575.2	Cars
ENSMUSG00000010755.18	E004	114.188	0.0590337	1.85948	0.172685	1	7.39931	8.53991	0.597185	chr7	143112865	143112948	84	-	170	202	87	113	179	31	ENSMUST00000010899.14, ENSMUST00000105909.4, ENSMUST00000208575.2	Cars
ENSMUSG00000010755.18	E005	123.221	0.0861113	0.55996	0.454276	1	7.96417	8.51245	0.282806	chr7	143113386	143113445	60	-	187	243	66	136	264	24	ENSMUST00000010899.14, ENSMUST00000105909.4, ENSMUST00000208575.2	Cars
ENSMUSG00000010755.18	E006	12.6519	0.911774	0.0298315	0.862873	1	3.66766	2.44671	-1.24926	chr7	143115485	143115595	111	-	7	1	8	1	5	27	ENSMUST00000135032.2	Cars
ENSMUSG00000010755.18	E007	112.272	0.0246345	0.072134	0.788255	1	7.85158	8.08609	0.122665	chr7	143115596	143115663	68	-	161	194	63	123	206	43	ENSMUST00000135032.2, ENSMUST00000010899.14, ENSMUST00000105909.4	Cars
ENSMUSG00000010755.18	E008	77.9727	0.124888	0.785882	0.375348	1	6.65511	7.37119	0.398215	chr7	143116698	143116778	81	-	133	175	36	96	154	10	ENSMUST00000135032.2, ENSMUST00000010899.14, ENSMUST00000105909.4, ENSMUST00000208575.2	Cars
ENSMUSG00000010755.18	E010	52.382	0.0547496	0.033637	0.854481	1	5.8337	6.17579	0.207469	chr7	143118721	143118752	32	-	97	103	18	56	61	35	ENSMUST00000134753.8, ENSMUST00000135032.2, ENSMUST00000010899.14, ENSMUST00000105909.4, ENSMUST00000208575.2	Cars
ENSMUSG00000010755.18	E011	50.255	0.144044	0.00640397	0.936218	1	5.82419	5.98654	0.0994505	chr7	143118753	143118802	50	-	99	109	10	44	52	44	ENSMUST00000134753.8, ENSMUST00000135032.2, ENSMUST00000010899.14, ENSMUST00000105909.4	Cars
ENSMUSG00000010755.18	E012	34.2587	0.474034	0.260092	0.610057	1	5.06141	5.04983	-0.00785286	chr7	143122052	143122093	42	-	71	91	0	29	44	29	ENSMUST00000134753.8, ENSMUST00000135032.2, ENSMUST00000010899.14, ENSMUST00000105909.4	Cars
ENSMUSG00000010755.18	E013	40.6031	0.0545607	0.976859	0.322976	1	5.62209	5.22807	-0.254854	chr7	143122094	143122100	7	-	46	90	11	44	71	29	ENSMUST00000134753.8, ENSMUST00000010899.14, ENSMUST00000105909.4	Cars
ENSMUSG00000010755.18	E014	49.2727	0.0767932	1.53124	0.215926	1	6.17058	5.51049	-0.407438	chr7	143122101	143122120	20	-	52	109	11	55	82	40	ENSMUST00000134753.8, ENSMUST00000146462.3, ENSMUST00000010899.14, ENSMUST00000105909.4	Cars
ENSMUSG00000010755.18	E015	93.6219	0.0683723	1.65051	0.198889	1	7.82103	7.02969	-0.42775	chr7	143122670	143122859	190	-	111	179	25	106	138	81	ENSMUST00000134753.8, ENSMUST00000146462.3, ENSMUST00000010899.14, ENSMUST00000105909.4	Cars
ENSMUSG00000010755.18	E016	79.9652	0.0259723	2.0964	0.147647	1	7.40797	6.73386	-0.37327	chr7	143123137	143123234	98	-	108	124	30	92	191	36	ENSMUST00000146462.3, ENSMUST00000010899.14, ENSMUST00000105909.4	Cars
ENSMUSG00000010755.18	E017	71.7539	0.0455083	0.223485	0.636397	1	6.94526	6.67095	-0.154857	chr7	143123570	143123673	104	-	118	105	30	84	167	24	ENSMUST00000146462.3, ENSMUST00000010899.14, ENSMUST00000105909.4	Cars
ENSMUSG00000010755.18	E018	38.2606	0.426001	1.11942	0.290043	1	5.73845	4.75422	-0.652371	chr7	143123757	143123784	28	-	80	56	0	31	111	24	ENSMUST00000146462.3, ENSMUST00000010899.14, ENSMUST00000105909.4	Cars
ENSMUSG00000010755.18	E019	49.7866	0.42219	1.60633	0.205008	1	6.46302	5.13659	-0.824443	chr7	143123785	143123886	102	-	81	86	0	54	127	35	ENSMUST00000146462.3, ENSMUST00000010899.14, ENSMUST00000105909.4, ENSMUST00000146904.2	Cars
ENSMUSG00000010755.18	E022	34.8896	0.259392	3.54259	0.0598119	1	5.86592	4.0376	-1.27031	chr7	143124279	143124407	129	-	44	48	0	61	92	20	ENSMUST00000010899.14, ENSMUST00000105909.4, ENSMUST00000146904.2	Cars
ENSMUSG00000010755.18	E023	18.671	0.947291	0.138352	0.709925	1	4.00454	3.78953	-0.177319	chr7	143125221	143125333	113	-	11	78	0	35	45	0	ENSMUST00000010899.14, ENSMUST00000105909.4, ENSMUST00000146904.2	Cars
ENSMUSG00000010755.18	E024	38.276	0.17953	0.184316	0.66769	1	5.50729	4.9378	-0.37803	chr7	143128250	143128346	97	-	35	75	14	18	61	43	ENSMUST00000010899.14, ENSMUST00000105909.4, ENSMUST00000146904.2	Cars
ENSMUSG00000010755.18	E025	27.7657	0.13538	0.0377883	0.845869	1	4.62226	4.43647	-0.136396	chr7	143128347	143128371	25	-	33	43	14	21	29	29	ENSMUST00000010899.14, ENSMUST00000105909.4	Cars
ENSMUSG00000010755.18	E026	52.0072	0.0268495	0.289099	0.590799	1	6.0093	5.88598	-0.0752132	chr7	143129655	143129743	89	-	68	89	25	58	81	32	ENSMUST00000010899.14, ENSMUST00000105909.4	Cars
ENSMUSG00000010755.18	E027	60.0845	0.0824705	0.0110524	0.916272	1	6.16165	6.49414	0.195485	chr7	143130323	143130463	141	-	133	89	22	71	62	39	ENSMUST00000010899.14, ENSMUST00000105909.4	Cars
ENSMUSG00000010755.18	E028	44.774	0.64697	0.0116526	0.914037	1	5.31296	5.97148	0.415447	chr7	143138385	143138534	150	-	121	124	0	80	25	17	ENSMUST00000010899.14, ENSMUST00000105909.4	Cars
ENSMUSG00000010755.18	E029	34.0774	0.495049	0.198743	0.655737	1	5.04308	5.06434	0.0144212	chr7	143139436	143139484	49	-	68	96	0	61	30	17	ENSMUST00000010899.14, ENSMUST00000105909.4	Cars
ENSMUSG00000010755.18	E030	32.9802	0.452909	0.257041	0.612161	1	4.98773	5.00416	0.0112373	chr7	143139485	143139534	50	-	55	106	0	54	51	11	ENSMUST00000010899.14, ENSMUST00000105909.4, ENSMUST00000154022.8	Cars
ENSMUSG00000010755.18	E031	33.3786	1.12403	0.0073679	0.931596	1	5.05337	4.95059	-0.0702296	chr7	143140152	143140248	97	-	48	113	0	57	82	0	ENSMUST00000010899.14, ENSMUST00000105909.4, ENSMUST00000154022.8	Cars
ENSMUSG00000010755.18	E032	17.5248	0.855825	0.00706611	0.933009	1	3.6713	3.93272	0.219948	chr7	143140842	143140885	44	-	36	56	0	25	42	0	ENSMUST00000010899.14, ENSMUST00000105909.4, ENSMUST00000154022.8	Cars
ENSMUSG00000010755.18	E033	17.7472	0.871538	6.93388e-06	0.997899	1	3.79724	3.84097	0.0366507	chr7	143140886	143140930	45	-	30	58	0	36	33	0	ENSMUST00000010899.14, ENSMUST00000105909.4, ENSMUST00000134128.2, ENSMUST00000154022.8	Cars
ENSMUSG00000010755.18	E034	21.0148	0.374007	0.246841	0.619308	1	4.04208	4.19725	0.122451	chr7	143142229	143142320	92	-	42	39	7	44	33	0	ENSMUST00000010899.14, ENSMUST00000105909.4, ENSMUST00000134128.2, ENSMUST00000154022.8	Cars
ENSMUSG00000010755.18	E041	5.37184	1.74441	1.05666	0.303978	1	0.0098993	2.98815	16.5733	chr7	143153419	143153718	300	-	1	0	15	0	0	0	ENSMUST00000207168.2	Cars
ENSMUSG00000010755.18	E042	9.81012	0.262438	0.189594	0.663255	1	2.77117	3.00821	0.251766	chr7	143153719	143153768	50	-	18	11	7	17	16	0	ENSMUST00000151574.2, ENSMUST00000010899.14, ENSMUST00000105909.4, ENSMUST00000207168.2	Cars
ENSMUSG00000010755.18	E043	5.38763	0.326636	1.22454	0.268471	1	1.63958	2.56117	1.32939	chr7	143153769	143153793	25	-	14	4	6	4	7	0	ENSMUST00000010899.14, ENSMUST00000105909.4, ENSMUST00000207168.2	Cars
ENSMUSG00000010755.18	E044	4.36652	0.610461	3.45521	0.0630526	1	0.914121	2.56475	3.03977	chr7	143153794	143153817	24	-	14	3	6	3	0	0	ENSMUST00000010899.14, ENSMUST00000207168.2	Cars
ENSMUSG00000010803.14	E001	1801.61	0.0396545	0.000557072	0.98117	1	16.5501	16.4951	-0.0244097	chr11	42021766	42024617	2852	-	2012	3313	814	2089	2842	1169	ENSMUST00000020707.12, ENSMUST00000205546.2	Gabra1
ENSMUSG00000010803.14	E002	221.239	0.0637585	0.192927	0.660492	1	9.67241	10.1114	0.212106	chr11	42026235	42026384	150	-	194	368	155	283	315	110	ENSMUST00000020707.12, ENSMUST00000205546.2	Gabra1
ENSMUSG00000010803.14	E003	97.4115	0.0626291	0.0212935	0.883982	1	7.64952	7.41206	-0.127424	chr11	42026385	42026437	53	-	116	192	31	113	103	90	ENSMUST00000206105.2, ENSMUST00000205546.2, ENSMUST00000020707.12	Gabra1
ENSMUSG00000010803.14	E004	107.653	0.0781576	0.456107	0.499449	1	7.65773	8.11483	0.240214	chr11	42031076	42031228	153	-	182	237	33	172	163	33	ENSMUST00000206105.2, ENSMUST00000205546.2, ENSMUST00000020707.12	Gabra1
ENSMUSG00000010803.14	E005	87.1433	0.103037	0.575618	0.448035	1	7.64402	6.85597	-0.430979	chr11	42037917	42038060	144	-	100	178	16	155	190	31	ENSMUST00000206105.2, ENSMUST00000205546.2, ENSMUST00000020707.12	Gabra1
ENSMUSG00000010803.14	E006	65.3883	0.0799879	0.523954	0.46916	1	6.87289	6.2034	-0.386578	chr11	42044161	42044215	55	-	80	125	14	96	159	26	ENSMUST00000206105.2, ENSMUST00000205546.2, ENSMUST00000020707.12	Gabra1
ENSMUSG00000010803.14	E007	54.6112	0.0899036	0.270327	0.603113	1	6.40337	5.79631	-0.364853	chr11	42044216	42044243	28	-	74	91	14	85	133	18	ENSMUST00000207274.2, ENSMUST00000206105.2, ENSMUST00000020707.12, ENSMUST00000205546.2	Gabra1
ENSMUSG00000010803.14	E008	114.646	0.0696391	0.150243	0.698303	1	8.15754	7.90813	-0.130005	chr11	42045636	42045835	200	-	156	258	23	184	183	57	ENSMUST00000207274.2, ENSMUST00000206105.2, ENSMUST00000020707.12, ENSMUST00000205546.2	Gabra1
ENSMUSG00000010803.14	E009	70.2874	0.543672	0.634148	0.425838	1	7.01909	6.31243	-0.403735	chr11	42045836	42045856	21	-	92	183	0	106	94	55	ENSMUST00000207274.2, ENSMUST00000153147.3, ENSMUST00000205546.2, ENSMUST00000020707.12, ENSMUST00000206105.2	Gabra1
ENSMUSG00000010803.14	E010	81.6572	0.58364	0.6318	0.426696	1	7.45967	6.6161	-0.468366	chr11	42053381	42053448	68	-	133	173	0	152	131	44	ENSMUST00000207274.2, ENSMUST00000153147.3, ENSMUST00000205546.2, ENSMUST00000020707.12, ENSMUST00000206105.2	Gabra1
ENSMUSG00000010803.14	E011	64.1258	0.18166	0.0787303	0.779025	1	6.57532	6.41532	-0.092672	chr11	42066729	42066810	82	-	105	98	22	135	110	10	ENSMUST00000207274.2, ENSMUST00000153147.3, ENSMUST00000205546.2, ENSMUST00000020707.12, ENSMUST00000206105.2	Gabra1
ENSMUSG00000010803.14	E012	45.9266	0.119856	1.66852	0.196456	1	5.29275	6.13722	0.528709	chr11	42066811	42066838	28	-	87	87	22	85	42	10	ENSMUST00000205546.2, ENSMUST00000207274.2, ENSMUST00000020707.12, ENSMUST00000132971.3, ENSMUST00000206105.2, ENSMUST00000153147.3	Gabra1
ENSMUSG00000010803.14	E014	47.0506	0.0746513	1.0946	0.295454	1	5.41781	6.04384	0.391011	chr11	42070387	42070466	80	-	63	105	22	70	32	28	ENSMUST00000205546.2, ENSMUST00000206085.2, ENSMUST00000207274.2, ENSMUST00000020707.12, ENSMUST00000132971.3, ENSMUST00000206105.2, ENSMUST00000153147.3	Gabra1
ENSMUSG00000010803.14	E015	21.6694	0.940256	0.0188756	0.890724	1	4.42106	3.72865	-0.552244	chr11	42070467	42070475	9	-	32	45	0	35	1	28	ENSMUST00000205546.2, ENSMUST00000206085.2, ENSMUST00000020707.12, ENSMUST00000132971.3, ENSMUST00000153147.3, ENSMUST00000206105.2	Gabra1
ENSMUSG00000010803.14	E021	32.012	0.268881	0.16244	0.68692	1	4.93899	4.9237	-0.0105492	chr11	42072993	42073216	224	-	41	101	1	53	39	18	ENSMUST00000206085.2, ENSMUST00000132971.3, ENSMUST00000169305.3, ENSMUST00000020707.12	Gabra1
ENSMUSG00000010803.14	E022	3.53403	0.299272	0.340713	0.559418	1	2.03766	1.5064	-0.892308	chr11	42073217	42073287	71	-	4	4	1	9	9	0	ENSMUST00000020707.12, ENSMUST00000169305.3	Gabra1
ENSMUSG00000010803.14	E023	7.65096	0.678058	3.99153	0.0457294	1	1.1457	3.41629	3.26565	chr11	42073288	42073627	340	-	4	13	15	5	0	0	ENSMUST00000020707.12	Gabra1
ENSMUSG00000010803.14	E024	4.91193	2.43678	0.283086	0.594685	1	0.0109506	2.95147	16.2441	chr11	42073628	42073700	73	-	0	0	14	0	0	0	ENSMUST00000020707.12, ENSMUST00000206085.2	Gabra1
ENSMUSG00000010803.14	E025	5.06582	1.95308	0.0722673	0.788064	1	0.515015	2.9373	5.11533	chr11	42073701	42073737	37	-	0	0	14	1	0	0	ENSMUST00000132971.3, ENSMUST00000020707.12, ENSMUST00000206085.2	Gabra1
ENSMUSG00000010830.9	E001	17.1884	0.699178	0.000922406	0.975771	1	4.23364	3.03585	-1.0538	chr15	79400612	79400841	230	+	8	6	15	0	9	31	ENSMUST00000010974.9	Kdelr3
ENSMUSG00000010830.9	E003	11.48	0.503334	0.295515	0.586708	1	2.74985	3.28613	0.549314	chr15	79409005	79409163	159	+	6	21	15	5	26	0	ENSMUST00000010974.9	Kdelr3
ENSMUSG00000010830.9	E004	22.8878	0.268626	0.122521	0.726316	1	4.02547	4.31893	0.229379	chr15	79409868	79410120	253	+	24	28	26	11	54	3	ENSMUST00000010974.9	Kdelr3
ENSMUSG00000010830.9	E005	35.2589	0.184496	0.25009	0.617012	1	4.85181	5.16016	0.210629	chr15	79411273	79411940	668	+	70	39	28	21	33	24	ENSMUST00000010974.9	Kdelr3
ENSMUSG00000010911.13	E002	56.7465	0.0615422	0.776082	0.378342	1	5.76547	6.39384	0.378426	chr2	102904040	102904186	147	+	70	83	44	54	50	40	ENSMUST00000124540.8, ENSMUST00000011055.7	Apip
ENSMUSG00000010911.13	E003	44.3462	0.163879	3.04029	0.0812214	1	4.50894	6.43622	1.24948	chr2	102913300	102913301	2	+	66	71	48	47	32	10	ENSMUST00000124540.8, ENSMUST00000011055.7	Apip
ENSMUSG00000010911.13	E004	88.9475	0.0323444	0.322459	0.570134	1	7.04439	7.36915	0.178039	chr2	102913302	102913400	99	+	109	116	65	71	113	66	ENSMUST00000155004.2, ENSMUST00000124540.8, ENSMUST00000011055.7	Apip
ENSMUSG00000010911.13	E005	45.7714	0.0660208	0.0125187	0.910913	1	5.57125	5.65995	0.0560765	chr2	102917458	102917506	49	+	61	50	33	34	91	25	ENSMUST00000155004.2, ENSMUST00000011055.7	Apip
ENSMUSG00000010911.13	E006	103.715	0.0521279	0.0339008	0.853918	1	7.68316	7.71906	0.0190663	chr2	102918906	102919023	118	+	134	140	64	66	212	66	ENSMUST00000155004.2, ENSMUST00000124540.8, ENSMUST00000011055.7	Apip
ENSMUSG00000010911.13	E007	7.96358	0.731626	2.88626	0.089338	1	3.3444	1.0367	-3.49009	chr2	102919024	102919081	58	+	0	5	0	1	11	20	ENSMUST00000155004.2	Apip
ENSMUSG00000010911.13	E008	121.581	0.0389252	0.533117	0.4653	1	7.97353	8.38606	0.213401	chr2	102919748	102919883	136	+	200	229	53	101	191	77	ENSMUST00000155004.2, ENSMUST00000124540.8, ENSMUST00000011055.7	Apip
ENSMUSG00000010911.13	E009	83.3793	0.147749	1.05656	0.304002	1	7.61647	6.55981	-0.584819	chr2	102922094	102922135	42	+	137	126	11	84	119	88	ENSMUST00000155004.2, ENSMUST00000124540.8, ENSMUST00000011055.7	Apip
ENSMUSG00000010911.13	E010	100.123	0.0897803	1.71852	0.189883	1	8.16353	6.93134	-0.661473	chr2	102922136	102922180	45	+	132	154	19	86	163	110	ENSMUST00000124540.8, ENSMUST00000011055.7	Apip
ENSMUSG00000010911.13	E011	138.991	0.0198683	0.812429	0.367403	1	8.69104	8.22792	-0.236312	chr2	102922181	102922261	81	+	211	169	58	117	199	131	ENSMUST00000147131.2, ENSMUST00000124540.8, ENSMUST00000011055.7	Apip
ENSMUSG00000010911.13	E012	8.65659	0.5007	1.80646	0.178933	1	1.81473	3.316	1.82351	chr2	102922787	102922809	23	+	8	11	14	10	3	0	ENSMUST00000147131.2	Apip
ENSMUSG00000010911.13	E013	116.386	0.0519385	0.103158	0.748072	1	7.91116	8.04769	0.0713698	chr2	102922810	102922976	167	+	190	111	72	73	141	109	ENSMUST00000147131.2, ENSMUST00000124540.8, ENSMUST00000011055.7	Apip
ENSMUSG00000010911.13	E014	5.7294	0.827623	1.8529	0.173446	1	2.77027	1.34932	-2.13975	chr2	102922977	102922983	7	+	0	9	0	1	18	9	ENSMUST00000147131.2, ENSMUST00000011055.7	Apip
ENSMUSG00000010914.11	E001	371.042	0.13719	0.692503	0.405314	1	11.1722	11.7885	0.286588	chr2	102851420	102852614	1195	-	527	734	210	318	503	223	ENSMUST00000011058.9	Pdhx
ENSMUSG00000010914.11	E002	89.0523	0.0445131	1.13394	0.286937	1	6.9417	7.63608	0.378688	chr2	102854510	102854574	65	-	160	165	45	76	91	62	ENSMUST00000011058.9	Pdhx
ENSMUSG00000010914.11	E003	109.798	0.0570799	0.587549	0.443369	1	8.10222	7.67405	-0.224982	chr2	102858621	102858779	159	-	210	190	20	83	145	110	ENSMUST00000011058.9	Pdhx
ENSMUSG00000010914.11	E004	50.0615	0.458462	0.132762	0.715585	1	5.88737	5.89681	0.00579011	chr2	102860623	102860681	59	-	121	117	0	33	33	57	ENSMUST00000011058.9	Pdhx
ENSMUSG00000010914.11	E005	59.7565	0.101643	0.2121	0.645126	1	6.39807	6.25051	-0.0867701	chr2	102863508	102863621	114	-	102	149	6	48	62	61	ENSMUST00000011058.9	Pdhx
ENSMUSG00000010914.11	E006	37.0392	0.282221	1.7968	0.1801	1	5.73103	4.57309	-0.777878	chr2	102863622	102863655	34	-	37	93	0	28	58	45	ENSMUST00000132449.8, ENSMUST00000011058.9	Pdhx
ENSMUSG00000010914.11	E007	93.0455	0.048077	0.797412	0.371868	1	7.59958	7.38453	-0.11568	chr2	102865560	102865734	175	-	142	233	14	110	126	67	ENSMUST00000132449.8, ENSMUST00000011058.9	Pdhx
ENSMUSG00000010914.11	E009	54.7729	0.0912362	1.1037	0.293456	1	5.65467	6.57579	0.553216	chr2	102871388	102871486	99	-	106	123	26	60	79	16	ENSMUST00000132449.8, ENSMUST00000111183.2, ENSMUST00000011058.9	Pdhx
ENSMUSG00000010914.11	E010	103.091	0.0533149	0.391056	0.531745	1	7.79909	7.74191	-0.0302387	chr2	102872539	102872738	200	-	222	197	17	117	151	66	ENSMUST00000132449.8, ENSMUST00000111183.2, ENSMUST00000011058.9	Pdhx
ENSMUSG00000010914.11	E011	71.4885	0.379185	0.313341	0.575637	1	6.71201	6.85908	0.0831674	chr2	102877066	102877166	101	-	161	192	1	94	115	29	ENSMUST00000132449.8, ENSMUST00000111183.2, ENSMUST00000011058.9	Pdhx
ENSMUSG00000010914.11	E012	58.4343	0.114699	0.195104	0.658702	1	6.27106	6.33503	0.0376871	chr2	102888842	102888922	81	-	119	144	5	77	64	38	ENSMUST00000111183.2, ENSMUST00000011058.9	Pdhx
ENSMUSG00000010914.11	E013	32.1422	0.266589	1.37719	0.24058	1	5.3853	4.33616	-0.733917	chr2	102903635	102903680	46	-	44	68	0	45	26	37	ENSMUST00000132449.8, ENSMUST00000111183.2, ENSMUST00000011058.9	Pdhx
ENSMUSG00000010914.11	E014	21.7476	0.226396	1.28407	0.257143	1	4.55789	3.68837	-0.68793	chr2	102903681	102903807	127	-	28	48	0	37	17	22	ENSMUST00000111183.2, ENSMUST00000011058.9	Pdhx
ENSMUSG00000010936.12	E005	27.6014	0.449208	0.659039	0.416899	1	4.94047	4.28075	-0.478642	chr8	111345244	111345625	382	+	65	49	0	47	27	19	ENSMUST00000213003.2, ENSMUST00000034190.11, ENSMUST00000212829.2, ENSMUST00000212766.2, ENSMUST00000212663.2	Vac14
ENSMUSG00000010936.12	E006	12.8109	0.81112	7.93249e-08	0.999775	1	3.41858	3.18775	-0.218278	chr8	111358662	111358812	151	+	25	36	0	32	17	0	ENSMUST00000213003.2, ENSMUST00000034190.11, ENSMUST00000212829.2, ENSMUST00000212766.2, ENSMUST00000212663.2	Vac14
ENSMUSG00000010936.12	E007	19.8442	0.945109	0.127501	0.721037	1	3.5208	4.40552	0.722423	chr8	111359081	111359243	163	+	51	77	0	30	24	0	ENSMUST00000213003.2, ENSMUST00000034190.11, ENSMUST00000212829.2, ENSMUST00000212766.2, ENSMUST00000212663.2	Vac14
ENSMUSG00000010936.12	E008	13.1784	0.740293	0.739438	0.389841	1	2.42131	4.00565	1.56309	chr8	111359244	111359248	5	+	52	48	0	6	20	0	ENSMUST00000034190.11, ENSMUST00000212829.2, ENSMUST00000212766.2, ENSMUST00000212663.2	Vac14
ENSMUSG00000010936.12	E009	26.2779	0.0552147	1.8721	0.171234	1	4.06916	4.98778	0.676412	chr8	111360085	111360147	63	+	59	72	9	18	36	11	ENSMUST00000213003.2, ENSMUST00000034190.11, ENSMUST00000212829.2, ENSMUST00000212766.2, ENSMUST00000212663.2	Vac14
ENSMUSG00000010936.12	E010	28.4138	0.0921454	0.548664	0.458864	1	4.35926	5.00593	0.463826	chr8	111360918	111361025	108	+	59	76	9	36	27	11	ENSMUST00000213003.2, ENSMUST00000034190.11, ENSMUST00000212829.2, ENSMUST00000212766.2, ENSMUST00000212663.2	Vac14
ENSMUSG00000010936.12	E011	10.4599	0.826355	0.237514	0.626007	1	2.73775	3.24462	0.523145	chr8	111361704	111361813	110	+	34	28	0	23	6	0	ENSMUST00000213003.2, ENSMUST00000034190.11, ENSMUST00000212829.2, ENSMUST00000212766.2, ENSMUST00000212663.2	Vac14
ENSMUSG00000010936.12	E012	21.2595	0.0832104	0.00189285	0.965298	1	4.05518	4.08708	0.0254092	chr8	111362009	111362115	107	+	37	38	9	12	32	17	ENSMUST00000213003.2, ENSMUST00000034190.11, ENSMUST00000212829.2, ENSMUST00000212766.2, ENSMUST00000212663.2	Vac14
ENSMUSG00000010936.12	E013	46.2438	0.20491	1.23133	0.267149	1	4.61113	6.40107	1.15434	chr8	111362967	111363101	135	+	58	45	64	21	61	11	ENSMUST00000213003.2, ENSMUST00000034190.11, ENSMUST00000212829.2, ENSMUST00000212766.2, ENSMUST00000212663.2	Vac14
ENSMUSG00000010936.12	E014	56.4321	0.208548	2.46684	0.116271	1	4.81764	7.03985	1.37041	chr8	111363513	111363665	153	+	58	93	77	37	64	6	ENSMUST00000213003.2, ENSMUST00000034190.11, ENSMUST00000212829.2, ENSMUST00000212766.2, ENSMUST00000212663.2	Vac14
ENSMUSG00000010936.12	E016	20.7315	0.125205	0.46803	0.493895	1	3.77545	4.34035	0.451707	chr8	111372390	111372450	61	+	19	64	13	13	40	6	ENSMUST00000213003.2, ENSMUST00000213015.2, ENSMUST00000212766.2, ENSMUST00000034190.11, ENSMUST00000212663.2, ENSMUST00000212829.2	Vac14
ENSMUSG00000010936.12	E017	38.8096	0.140751	0.446375	0.504061	1	5.04207	5.66804	0.40862	chr8	111379864	111380008	145	+	57	131	13	38	76	6	ENSMUST00000213003.2, ENSMUST00000213015.2, ENSMUST00000212766.2, ENSMUST00000034190.11, ENSMUST00000212663.2, ENSMUST00000212829.2	Vac14
ENSMUSG00000010936.12	E018	18.6107	0.656075	1.95541e-05	0.996472	1	3.71916	4.08657	0.302773	chr8	111380244	111380309	66	+	30	79	0	20	43	1	ENSMUST00000213003.2, ENSMUST00000213015.2, ENSMUST00000212766.2, ENSMUST00000034190.11, ENSMUST00000212663.2, ENSMUST00000212829.2	Vac14
ENSMUSG00000010936.12	E019	56.2415	0.0923922	0.350119	0.554046	1	6.03239	6.38605	0.210239	chr8	111397658	111397814	157	+	78	149	26	53	122	11	ENSMUST00000213003.2, ENSMUST00000213015.2, ENSMUST00000212766.2, ENSMUST00000212663.2, ENSMUST00000034190.11	Vac14
ENSMUSG00000010936.12	E020	65.2114	0.0472613	0.389412	0.532609	1	6.42362	6.72768	0.174925	chr8	111409124	111409256	133	+	99	149	33	62	131	17	ENSMUST00000213003.2, ENSMUST00000213015.2, ENSMUST00000212766.2, ENSMUST00000034190.11, ENSMUST00000212663.2, ENSMUST00000212829.2	Vac14
ENSMUSG00000010936.12	E021	19.3057	0.089677	1.45049	0.228449	1	4.4184	3.62172	-0.642718	chr8	111436950	111436953	4	+	26	40	3	28	48	7	ENSMUST00000213003.2, ENSMUST00000213015.2, ENSMUST00000212829.2, ENSMUST00000212663.2, ENSMUST00000034190.11	Vac14
ENSMUSG00000010936.12	E022	91.3876	0.0946033	1.18019	0.277318	1	7.90845	6.87823	-0.558288	chr8	111436954	111437124	171	+	150	141	24	58	233	62	ENSMUST00000213003.2, ENSMUST00000213015.2, ENSMUST00000212766.2, ENSMUST00000034190.11, ENSMUST00000212663.2, ENSMUST00000212829.2	Vac14
ENSMUSG00000010936.12	E023	3.2685	2.09488	-0.000721444	1	1	0.939493	2.09175	2.34792	chr8	111437125	111437188	64	+	0	0	8	3	0	0	ENSMUST00000213003.2, ENSMUST00000213015.2, ENSMUST00000212766.2	Vac14
ENSMUSG00000010936.12	E025	12.0332	1.18212	0.0682415	0.793915	1	2.74831	3.37954	0.638665	chr8	111437316	111438224	909	+	0	5	20	5	1	12	ENSMUST00000213015.2	Vac14
ENSMUSG00000010936.12	E026	105.325	0.0451678	1.45376	0.227925	1	8.1474	7.36947	-0.411961	chr8	111438225	111438343	119	+	148	158	45	82	211	75	ENSMUST00000213003.2, ENSMUST00000213015.2, ENSMUST00000212829.2, ENSMUST00000212663.2, ENSMUST00000034190.11	Vac14
ENSMUSG00000010936.12	E027	70.3292	0.0318521	1.74254	0.186817	1	7.00321	6.33776	-0.380016	chr8	111439380	111439459	80	+	97	99	34	80	109	47	ENSMUST00000213003.2, ENSMUST00000213015.2, ENSMUST00000212829.2, ENSMUST00000212663.2, ENSMUST00000034190.11	Vac14
ENSMUSG00000010936.12	E029	9.91397	0.642837	1.64962	0.199011	1	3.5381	1.86831	-1.94097	chr8	111439579	111440728	1150	+	0	12	3	13	5	17	ENSMUST00000212829.2	Vac14
ENSMUSG00000010936.12	E032	93.3056	0.041715	0.204733	0.650927	1	7.51472	7.31725	-0.106743	chr8	111442059	111442209	151	+	138	124	58	99	142	51	ENSMUST00000213003.2, ENSMUST00000034190.11, ENSMUST00000212829.2	Vac14
ENSMUSG00000010936.12	E033	170.243	0.0400141	2.84234	0.0918104	1	9.56663	8.71728	-0.421138	chr8	111446439	111447026	588	+	307	242	53	199	306	103	ENSMUST00000213003.2, ENSMUST00000034190.11, ENSMUST00000212829.2	Vac14
ENSMUSG00000011034.7	E015	3.23132	3.49639	0.891891	0.344965	1	1.89799	0.01627	-13.7719	chr5	33318123	33320214	2092	+	0	0	0	2	7	7	ENSMUST00000011178.5	Slc5a1
ENSMUSG00000011096.18	E002	30.194	0.215162	1.32651	0.249427	1	3.9893	5.3498	0.982436	chr7	44498648	44498718	71	+	23	62	33	38	14	10	ENSMUST00000107885.8, ENSMUST00000054343.15	Akt1s1
ENSMUSG00000011096.18	E003	39.9735	0.170001	0.238113	0.625572	1	5.02807	5.61893	0.387197	chr7	44498719	44498767	49	+	27	83	33	57	27	20	ENSMUST00000142880.3, ENSMUST00000107885.8, ENSMUST00000054343.15	Akt1s1
ENSMUSG00000011096.18	E004	34.0206	0.107744	0.0119763	0.912857	1	4.99792	4.9596	-0.026267	chr7	44498768	44498772	5	+	24	70	21	49	36	20	ENSMUST00000142880.3, ENSMUST00000107885.8, ENSMUST00000054343.15, ENSMUST00000152091.8	Akt1s1
ENSMUSG00000011096.18	E005	35.3316	0.198554	1.60951	0.20456	1	5.55933	4.23143	-0.925999	chr7	44498773	44499004	232	+	16	21	24	27	45	46	ENSMUST00000152091.8	Akt1s1
ENSMUSG00000011096.18	E006	19.5877	0.0864256	0.069221	0.792474	1	3.86407	4.00064	0.111805	chr7	44499005	44499052	48	+	34	33	8	28	16	13	ENSMUST00000150335.2, ENSMUST00000152091.8	Akt1s1
ENSMUSG00000011096.18	E007	24.9893	0.109746	0.908812	0.34043	1	4.03164	4.79977	0.575943	chr7	44499053	44499113	61	+	55	58	8	32	18	13	ENSMUST00000150335.2, ENSMUST00000152091.8, ENSMUST00000107882.8	Akt1s1
ENSMUSG00000011096.18	E008	7.60523	0.428278	0.189007	0.663744	1	2.45235	2.81828	0.422371	chr7	44499114	44499122	9	+	18	21	1	9	18	0	ENSMUST00000152091.8, ENSMUST00000107882.8	Akt1s1
ENSMUSG00000011096.18	E009	34.5271	0.545669	0.157048	0.691889	1	4.95373	5.21553	0.176896	chr7	44499196	44499430	235	+	115	54	0	49	50	13	ENSMUST00000152091.8, ENSMUST00000107882.8	Akt1s1
ENSMUSG00000011096.18	E010	3.31238	1.20239	0.96923	0.324872	1	2.22128	0.477243	-4.48895	chr7	44499431	44499465	35	+	0	1	0	1	0	10	ENSMUST00000107880.9, ENSMUST00000141311.8	Akt1s1
ENSMUSG00000011096.18	E011	32.4656	0.11563	1.29519	0.255094	1	4.4034	5.20663	0.565814	chr7	44499466	44499679	214	+	37	62	25	16	24	29	ENSMUST00000208384.2, ENSMUST00000107880.9, ENSMUST00000141311.8	Akt1s1
ENSMUSG00000011096.18	E012	23.1888	0.0942897	2.49183	0.114439	1	3.46865	4.69861	0.983852	chr7	44499680	44499700	21	+	26	40	25	16	19	11	ENSMUST00000107880.9, ENSMUST00000141311.8	Akt1s1
ENSMUSG00000011096.18	E013	13.4415	0.66951	1.59877	0.206077	1	2.09611	4.15854	2.11686	chr7	44499701	44499720	20	+	4	20	25	2	19	0	ENSMUST00000107880.9	Akt1s1
ENSMUSG00000011096.18	E016	97.1128	0.126802	1.03558	0.308851	1	7.06849	8.07094	0.53713	chr7	44501995	44502045	51	+	173	264	36	145	102	26	ENSMUST00000150335.2, ENSMUST00000127783.2, ENSMUST00000054343.15, ENSMUST00000136232.2, ENSMUST00000208384.2, ENSMUST00000141311.8, ENSMUST00000107882.8, ENSMUST00000107885.8, ENSMUST00000152091.8, ENSMUST00000107880.9, ENSMUST00000207223.2	Akt1s1
ENSMUSG00000011096.18	E017	197.999	0.0575681	0.0499785	0.823101	1	9.47736	9.72699	0.121722	chr7	44502046	44502172	127	+	298	475	65	243	275	103	ENSMUST00000150335.2, ENSMUST00000054343.15, ENSMUST00000136232.2, ENSMUST00000208384.2, ENSMUST00000141311.8, ENSMUST00000107882.8, ENSMUST00000107885.8, ENSMUST00000152091.8, ENSMUST00000107880.9, ENSMUST00000127783.2	Akt1s1
ENSMUSG00000011096.18	E018	289.458	0.0321831	0.0535351	0.817022	1	10.7973	10.6744	-0.0580511	chr7	44502173	44502287	115	+	461	534	104	332	492	158	ENSMUST00000150335.2, ENSMUST00000054343.15, ENSMUST00000136232.2, ENSMUST00000141311.8, ENSMUST00000107882.8, ENSMUST00000107885.8, ENSMUST00000152091.8, ENSMUST00000107880.9, ENSMUST00000127783.2	Akt1s1
ENSMUSG00000011096.18	E019	281.72	0.0650246	0.0260309	0.871825	1	10.6297	10.6762	0.0220239	chr7	44502288	44502370	83	+	435	508	122	336	556	104	ENSMUST00000150335.2, ENSMUST00000054343.15, ENSMUST00000141311.8, ENSMUST00000107882.8, ENSMUST00000107885.8, ENSMUST00000152091.8, ENSMUST00000107880.9, ENSMUST00000127783.2	Akt1s1
ENSMUSG00000011096.18	E020	157.974	0.110022	0.000339576	0.985298	1	9.02936	8.84766	-0.0907801	chr7	44502371	44502383	13	+	237	314	54	189	368	48	ENSMUST00000054343.15, ENSMUST00000141311.8, ENSMUST00000107882.8, ENSMUST00000107885.8, ENSMUST00000152091.8, ENSMUST00000107880.9, ENSMUST00000127783.2	Akt1s1
ENSMUSG00000011096.18	E021	11.9935	0.978896	1.64747	0.199304	1	4.16167	0.678359	-5.41776	chr7	44503186	44503203	18	+	1	1	0	0	4	37	ENSMUST00000127783.2	Akt1s1
ENSMUSG00000011096.18	E022	294.703	0.0408074	1.44328	0.229609	1	11.1804	10.2968	-0.417463	chr7	44503204	44503281	78	+	400	467	96	260	655	203	ENSMUST00000054343.15, ENSMUST00000141311.8, ENSMUST00000107882.8, ENSMUST00000107885.8, ENSMUST00000152091.8, ENSMUST00000142880.3, ENSMUST00000107880.9, ENSMUST00000127783.2	Akt1s1
ENSMUSG00000011096.18	E023	5.69804	0.309567	0.946691	0.330563	1	1.92697	2.48781	0.764229	chr7	44503282	44503362	81	+	11	13	3	10	1	2	ENSMUST00000152091.8	Akt1s1
ENSMUSG00000011096.18	E024	283.797	0.0248478	2.20721	0.137367	1	11.0368	10.2106	-0.391435	chr7	44503363	44503460	98	+	404	420	97	273	559	207	ENSMUST00000054343.15, ENSMUST00000141311.8, ENSMUST00000107882.8, ENSMUST00000107885.8, ENSMUST00000152091.8, ENSMUST00000142880.3, ENSMUST00000107880.9, ENSMUST00000127783.2	Akt1s1
ENSMUSG00000011096.18	E025	230.647	0.038348	0.454625	0.500147	1	10.2731	9.69552	-0.278331	chr7	44503461	44503532	72	+	340	312	95	191	332	214	ENSMUST00000054343.15, ENSMUST00000107882.8, ENSMUST00000107885.8, ENSMUST00000152091.8, ENSMUST00000142880.3, ENSMUST00000107880.9, ENSMUST00000127783.2	Akt1s1
ENSMUSG00000011096.18	E026	173.406	0.0662593	0.208365	0.648052	1	9.08676	9.22165	0.0668284	chr7	44504016	44504046	31	+	243	269	96	147	151	161	ENSMUST00000054343.15, ENSMUST00000107882.8, ENSMUST00000107885.8, ENSMUST00000152091.8, ENSMUST00000142880.3, ENSMUST00000107880.9, ENSMUST00000127783.2	Akt1s1
ENSMUSG00000011096.18	E027	205.199	0.0479775	0.275075	0.599947	1	9.46718	9.81958	0.171607	chr7	44504047	44504110	64	+	273	291	138	199	210	152	ENSMUST00000054343.15, ENSMUST00000107882.8, ENSMUST00000107885.8, ENSMUST00000152091.8, ENSMUST00000107880.9, ENSMUST00000127783.2	Akt1s1
ENSMUSG00000011096.18	E028	225.637	0.0582816	0.28012	0.596622	1	9.74579	10.1172	0.179224	chr7	44504111	44504160	50	+	290	318	156	205	221	177	ENSMUST00000107885.8, ENSMUST00000152091.8, ENSMUST00000107880.9, ENSMUST00000054343.15, ENSMUST00000107882.8	Akt1s1
ENSMUSG00000011096.18	E029	721.877	0.0191785	0.247805	0.618625	1	13.4753	13.6616	0.0841636	chr7	44504161	44504832	672	+	1024	1090	417	643	1058	484	ENSMUST00000107885.8, ENSMUST00000107880.9, ENSMUST00000054343.15, ENSMUST00000152091.8	Akt1s1
ENSMUSG00000011114.19	E002	246.812	0.0267397	0.392159	0.531167	1	10.4952	10.0396	-0.217801	chr9	37560478	37560799	322	-	394	442	82	225	572	120	ENSMUST00000117654.3, ENSMUST00000142736.9	Tbrg1
ENSMUSG00000011114.19	E003	326.021	0.026936	0.00342586	0.953326	1	11.1525	11.0504	-0.0478554	chr9	37561327	37561469	143	-	506	586	141	306	640	163	ENSMUST00000117654.3, ENSMUST00000142736.9	Tbrg1
ENSMUSG00000011114.19	E004	256.875	0.0295204	0.200069	0.654665	1	10.2926	10.4383	0.0694463	chr9	37562245	37562355	111	-	404	486	117	228	430	146	ENSMUST00000117654.3, ENSMUST00000142736.9	Tbrg1
ENSMUSG00000011114.19	E005	222.983	0.0268348	0.0679524	0.794342	1	9.88277	10.0236	0.0679059	chr9	37562586	37562683	98	-	392	460	75	202	332	144	ENSMUST00000117654.3, ENSMUST00000142736.9	Tbrg1
ENSMUSG00000011114.19	E007	212.689	0.0322751	0.402829	0.525632	1	9.63441	9.96335	0.159385	chr9	37563911	37564057	147	-	349	455	86	211	277	130	ENSMUST00000117654.3, ENSMUST00000134711.2, ENSMUST00000142736.9	Tbrg1
ENSMUSG00000011114.19	E008	13.7861	0.46842	0.906586	0.341022	1	3.9885	2.46424	-1.49622	chr9	37564058	37564328	271	-	20	11	0	5	14	27	ENSMUST00000134711.2, ENSMUST00000142736.9	Tbrg1
ENSMUSG00000011114.19	E009	190.591	0.0522547	0.0282486	0.866526	1	9.48852	9.5364	0.0234175	chr9	37564329	37564465	137	-	368	438	39	241	299	87	ENSMUST00000117654.3, ENSMUST00000134711.2, ENSMUST00000142736.9	Tbrg1
ENSMUSG00000011114.19	E011	232.843	0.0342403	0.162368	0.686986	1	9.96925	10.2525	0.135956	chr9	37565512	37565732	221	-	468	504	64	287	368	93	ENSMUST00000126062.2, ENSMUST00000134711.2, ENSMUST00000117654.3, ENSMUST00000142736.9	Tbrg1
ENSMUSG00000011114.19	E012	9.38994	1.48077	0.330839	0.565166	1	1.18577	3.69309	3.41157	chr9	37565733	37566317	585	-	1	1	24	5	0	0	ENSMUST00000134711.2	Tbrg1
ENSMUSG00000011114.19	E013	57.9818	0.449985	0.212905	0.6445	1	6.23483	6.29701	0.036758	chr9	37566318	37566388	71	-	125	122	12	88	137	1	ENSMUST00000126062.2, ENSMUST00000134711.2, ENSMUST00000117654.3, ENSMUST00000142736.9	Tbrg1
ENSMUSG00000011114.19	E014	58.1469	0.474722	0.817177	0.366007	1	6.69396	5.77198	-0.547505	chr9	37568294	37568454	161	-	129	98	0	95	141	16	ENSMUST00000126062.2, ENSMUST00000134711.2, ENSMUST00000117654.3, ENSMUST00000142736.9	Tbrg1
ENSMUSG00000011114.19	E015	29.6279	0.215582	1.51701	0.218072	1	5.22741	4.2923	-0.663704	chr9	37568455	37568464	10	-	49	60	0	40	70	16	ENSMUST00000126062.2, ENSMUST00000117654.3, ENSMUST00000142736.9	Tbrg1
ENSMUSG00000011114.19	E016	28.4652	0.205549	1.5651	0.210921	1	5.14271	4.22166	-0.661593	chr9	37568465	37568533	69	-	44	61	0	39	65	16	ENSMUST00000117654.3, ENSMUST00000142736.9	Tbrg1
ENSMUSG00000011148.15	E001	3.14827	0.451061	0.498892	0.479987	1	2.1283	1.3866	-1.26494	chr12	112586479	112586510	32	+	3	8	0	10	5	0	ENSMUST00000021726.8	Adssl1
ENSMUSG00000011148.15	E002	3.84792	0.547688	0.196767	0.657343	1	2.19106	1.67032	-0.805071	chr12	112586511	112586526	16	+	3	14	0	11	5	0	ENSMUST00000021726.8, ENSMUST00000223044.2	Adssl1
ENSMUSG00000011148.15	E003	29.6491	0.166825	0.498041	0.480362	1	5.15964	4.1939	-0.694477	chr12	112586527	112586744	218	+	27	49	17	26	25	31	ENSMUST00000021726.8, ENSMUST00000180015.9, ENSMUST00000223044.2	Adssl1
ENSMUSG00000011148.15	E004	21.4554	0.613031	0.156852	0.692072	1	4.50131	3.84312	-0.515206	chr12	112594735	112594837	103	+	38	68	0	33	49	2	ENSMUST00000021726.8, ENSMUST00000180015.9, ENSMUST00000223044.2	Adssl1
ENSMUSG00000011148.15	E005	28.9877	0.123022	0.018922	0.89059	1	4.89179	4.56823	-0.230147	chr12	112598688	112598750	63	+	40	62	17	39	55	3	ENSMUST00000021726.8, ENSMUST00000180015.9, ENSMUST00000223044.2	Adssl1
ENSMUSG00000011148.15	E006	25.1164	0.341809	0.0341707	0.853344	1	4.38901	4.36391	-0.0189018	chr12	112599129	112599179	51	+	14	42	27	26	54	1	ENSMUST00000021726.8, ENSMUST00000180015.9, ENSMUST00000223044.2	Adssl1
ENSMUSG00000011148.15	E009	33.3697	0.245252	3.0111	0.0826962	1	3.84876	5.54488	1.22361	chr12	112599503	112599569	67	+	44	61	44	30	24	1	ENSMUST00000021726.8, ENSMUST00000180015.9	Adssl1
ENSMUSG00000011148.15	E010	42.1431	0.040217	2.41238	0.120379	1	5.14841	5.69563	0.354205	chr12	112600578	112600685	108	+	67	99	32	33	61	9	ENSMUST00000021726.8, ENSMUST00000180015.9	Adssl1
ENSMUSG00000011148.15	E011	35.6379	0.0523537	5.11728	0.0236887	1	4.393	5.48089	0.752762	chr12	112600814	112600895	82	+	61	82	32	18	43	9	ENSMUST00000021726.8, ENSMUST00000180015.9	Adssl1
ENSMUSG00000011148.15	E012	19.3256	0.612759	0.106565	0.744089	1	4.12005	3.76295	-0.291961	chr12	112601035	112601161	127	+	31	71	0	20	8	18	ENSMUST00000021726.8, ENSMUST00000180015.9	Adssl1
ENSMUSG00000011148.15	E013	33.1134	0.214296	0.60145	0.438025	1	5.56422	4.34767	-0.8402	chr12	112601865	112602019	155	+	47	64	8	25	32	39	ENSMUST00000021726.8, ENSMUST00000180015.9	Adssl1
ENSMUSG00000011148.15	E014	25.918	0.45804	1.10969	0.292149	1	5.12433	3.87248	-0.928809	chr12	112602828	112602952	125	+	32	76	0	20	43	25	ENSMUST00000021726.8, ENSMUST00000180015.9	Adssl1
ENSMUSG00000011148.15	E015	26.8281	1.12439	0.0303075	0.861794	1	4.48491	4.58714	0.0749684	chr12	112604619	112604716	98	+	71	88	0	23	68	0	ENSMUST00000021726.8, ENSMUST00000180015.9	Adssl1
ENSMUSG00000011148.15	E017	47.637	0.0848715	0.186699	0.665678	1	5.73063	5.74375	0.00817883	chr12	112606046	112606195	150	+	77	75	37	46	81	11	ENSMUST00000021726.8, ENSMUST00000221720.2, ENSMUST00000180015.9	Adssl1
ENSMUSG00000011148.15	E018	52.0703	0.104167	0.625372	0.429058	1	6.25604	5.64659	-0.371798	chr12	112607392	112607635	244	+	29	119	37	65	67	25	ENSMUST00000021726.8, ENSMUST00000221720.2, ENSMUST00000180015.9	Adssl1
ENSMUSG00000011148.15	E019	16.3218	0.35221	1.11321	0.291385	1	4.0529	3.36363	-0.593153	chr12	112607636	112607773	138	+	13	66	0	19	29	9	ENSMUST00000021726.8, ENSMUST00000180015.9	Adssl1
ENSMUSG00000011154.18	E001	6.24136	0.456275	0.00386273	0.950443	1	2.4003	2.28617	-0.146426	chr7	83423309	83424824	1516	-	16	8	0	1	16	6	ENSMUST00000119134.8	Cfap161
ENSMUSG00000011154.18	E003	184.566	0.0177132	0.32557	0.568279	1	9.30163	9.41305	0.0547869	chr7	83424827	83425370	544	-	303	211	99	138	423	96	ENSMUST00000208785.2, ENSMUST00000011298.14, ENSMUST00000119134.8	Cfap161
ENSMUSG00000011154.18	E005	52.5298	0.139236	0.0153385	0.901435	1	6.01212	6.07858	0.0401329	chr7	83426278	83426351	74	-	118	73	13	48	143	17	ENSMUST00000208785.2, ENSMUST00000011298.14, ENSMUST00000119134.8	Cfap161
ENSMUSG00000011154.18	E006	45.2231	0.0760963	0.454659	0.500131	1	5.99606	5.29383	-0.442939	chr7	83429372	83429467	96	-	73	51	13	36	145	21	ENSMUST00000208785.2, ENSMUST00000011298.14, ENSMUST00000119134.8	Cfap161
ENSMUSG00000011154.18	E007	38.5133	0.0798538	0.177301	0.673703	1	5.35033	5.07815	-0.180756	chr7	83429468	83429530	63	-	41	31	29	46	90	13	ENSMUST00000208785.2, ENSMUST00000149671.2, ENSMUST00000011298.14, ENSMUST00000119134.8	Cfap161
ENSMUSG00000011154.18	E009	70.9608	0.0300389	0.30131	0.583062	1	6.53033	6.8061	0.157433	chr7	83440840	83440930	91	-	98	73	53	65	140	31	ENSMUST00000149671.2, ENSMUST00000011298.14, ENSMUST00000119134.8	Cfap161
ENSMUSG00000011154.18	E010	103.891	0.0276959	1.26128	0.26141	1	7.89979	7.42056	-0.255176	chr7	83442417	83442652	236	-	162	88	50	96	212	73	ENSMUST00000149671.2, ENSMUST00000011298.14, ENSMUST00000119134.8	Cfap161
ENSMUSG00000011154.18	E011	70.8579	0.0497117	0.310281	0.577508	1	6.75478	6.49902	-0.146505	chr7	83443204	83443293	90	-	83	69	45	71	116	52	ENSMUST00000149671.2, ENSMUST00000011298.14, ENSMUST00000119134.8	Cfap161
ENSMUSG00000011154.18	E013	35.9524	0.14515	0.0109261	0.91675	1	5.00142	5.09384	0.0627532	chr7	83443950	83444027	78	-	22	46	30	27	55	28	ENSMUST00000011298.14, ENSMUST00000119134.8	Cfap161
ENSMUSG00000011154.18	E014	16.7941	0.139926	5.07624	0.0242559	1	2.50768	4.41225	1.77305	chr7	83444028	83444088	61	-	18	23	25	7	15	4	ENSMUST00000011298.14	Cfap161
ENSMUSG00000011158.9	E001	112.767	0.0811921	0.843512	0.358394	1	7.47921	8.38534	0.475212	chr12	112923705	112923978	274	-	225	175	66	77	140	71	ENSMUST00000011302.9	Brf1
ENSMUSG00000011158.9	E003	157.91	0.0666598	0.0931872	0.760164	1	8.70999	9.0984	0.194349	chr12	112924730	112924901	172	-	254	227	96	142	241	89	ENSMUST00000221754.2, ENSMUST00000011302.9	Brf1
ENSMUSG00000011158.9	E005	83.7772	0.0563354	3.44206	0.0635564	1	7.67717	6.65895	-0.560286	chr12	112925343	112925394	52	-	143	126	13	94	185	56	ENSMUST00000221537.2, ENSMUST00000011302.9	Brf1
ENSMUSG00000011158.9	E006	6.08897	0.926123	0.000551133	0.98127	1	1.47424	2.76639	1.87613	chr12	112925395	112925995	601	-	0	3	13	4	3	1	ENSMUST00000221537.2	Brf1
ENSMUSG00000011158.9	E007	147.468	0.0293362	0.0527896	0.818278	1	8.73011	8.75063	0.010336	chr12	112925996	112926134	139	-	262	245	58	129	268	87	ENSMUST00000221537.2, ENSMUST00000011302.9	Brf1
ENSMUSG00000011158.9	E008	117.47	0.0838317	0.0329047	0.856056	1	8.06462	8.20622	0.0734066	chr12	112926135	112926252	118	-	242	265	21	107	259	47	ENSMUST00000011302.9	Brf1
ENSMUSG00000011158.9	E009	90.3874	0.577222	0.703755	0.401525	1	7.63528	7.09414	-0.293576	chr12	112926997	112927052	56	-	188	203	0	109	199	41	ENSMUST00000011302.9	Brf1
ENSMUSG00000011158.9	E010	77.0483	0.617009	0.232859	0.629412	1	6.91729	7.02462	0.0598405	chr12	112927130	112927211	82	-	162	223	0	98	164	19	ENSMUST00000011302.9	Brf1
ENSMUSG00000011158.9	E011	64.0592	0.533558	0.355231	0.551167	1	6.44264	6.56171	0.0689218	chr12	112927804	112927865	62	-	124	198	0	80	91	33	ENSMUST00000011302.9	Brf1
ENSMUSG00000011158.9	E012	106.872	0.0280252	0.29339	0.588056	1	7.97891	7.83878	-0.0735353	chr12	112929349	112929612	264	-	185	212	30	133	215	41	ENSMUST00000011302.9	Brf1
ENSMUSG00000011158.9	E013	38.1817	0.139411	0.459108	0.498041	1	4.81808	5.62324	0.535038	chr12	112932885	112932893	9	-	50	50	36	33	64	11	ENSMUST00000011302.9	Brf1
ENSMUSG00000011158.9	E014	69.2918	0.0539151	0.479082	0.488838	1	6.8317	6.45925	-0.213042	chr12	112932894	112932977	84	-	76	109	38	88	116	37	ENSMUST00000223506.2, ENSMUST00000011302.9	Brf1
ENSMUSG00000011158.9	E015	46.9649	0.064985	0.0411505	0.839248	1	5.72688	5.72055	-0.00395923	chr12	112933062	112933101	40	-	49	99	24	60	63	26	ENSMUST00000223506.2, ENSMUST00000011302.9	Brf1
ENSMUSG00000011158.9	E016	55.8439	0.051278	0.128552	0.719938	1	6.05124	6.30815	0.153138	chr12	112933717	112933756	40	-	71	119	30	65	104	17	ENSMUST00000223506.2, ENSMUST00000011302.9	Brf1
ENSMUSG00000011158.9	E017	63.7995	0.0497946	0.872671	0.350217	1	6.20087	6.80243	0.348401	chr12	112933757	112933843	87	-	91	141	36	56	126	19	ENSMUST00000223506.2, ENSMUST00000221680.2, ENSMUST00000011302.9	Brf1
ENSMUSG00000011158.9	E018	58.2513	0.0579741	1.33266	0.248333	1	5.81624	6.68661	0.515884	chr12	112935882	112935975	94	-	75	144	36	58	92	17	ENSMUST00000223506.2, ENSMUST00000221680.2, ENSMUST00000011302.9	Brf1
