## Supplemental Data 6 for "Dietary methionine/choline deficiency affects behavioural and molecular circadian rhythms" (part 55 of 314)

### Sheet: CT04 (continued)
Gene_ID	exon	mean counts	dispersion estimate	LRT	LRT p value	BH p value	exon usage CTL	exon usage MCD	fold change	chr	start	end	sixe	strand	CTL1	CTL2	CTL3	MCD1	MCD2	MCD3	Transcripts	Gene Name
ENSMUSG00000011158.9	E019	46.9703	0.425266	1.65065	0.198871	1	4.95051	6.43446	0.934264	chr12	112937092	112937241	150	-	83	130	27	59	68	0	ENSMUST00000223506.2, ENSMUST00000221680.2, ENSMUST00000011302.9	Brf1
ENSMUSG00000011158.9	E021	21.0314	0.188053	0.0528521	0.818173	1	4.06359	4.24524	0.142428	chr12	112943305	112943377	73	-	50	50	1	32	27	9	ENSMUST00000223506.2, ENSMUST00000221680.2, ENSMUST00000011302.9	Brf1
ENSMUSG00000011158.9	E022	5.58166	0.228884	0.000454951	0.982983	1	2.27523	2.19468	-0.107945	chr12	112943445	112946264	2820	-	10	7	3	11	10	0	ENSMUST00000221415.2	Brf1
ENSMUSG00000011158.9	E031	30.5474	0.051178	4.27432	0.0386925	1	5.27712	4.2179	-0.753811	chr12	112951537	112951680	144	-	31	50	7	41	53	26	ENSMUST00000221409.2, ENSMUST00000011302.9, ENSMUST00000222247.2	Brf1
ENSMUSG00000011158.9	E032	20.6655	0.153887	1.52963	0.216168	1	4.43458	3.45528	-0.803315	chr12	112951681	112951712	32	-	13	35	7	28	23	22	ENSMUST00000011302.9, ENSMUST00000222247.2	Brf1
ENSMUSG00000011158.9	E033	3.77049	1.31837	0.257107	0.612115	1	1.88249	1.83311	-0.0787123	chr12	112956425	112956683	259	-	16	0	0	11	3	0	ENSMUST00000223037.2	Brf1
ENSMUSG00000011158.9	E034	16.8411	0.0572156	0.279641	0.596937	1	3.81485	3.59501	-0.188884	chr12	112956684	112956764	81	-	26	26	7	25	26	8	ENSMUST00000223037.2, ENSMUST00000011302.9, ENSMUST00000222247.2	Brf1
ENSMUSG00000011158.9	E035	32.8418	0.0434678	0.256169	0.612765	1	5.03819	4.82537	-0.146895	chr12	112963793	112964016	224	-	37	59	17	33	62	18	ENSMUST00000223037.2, ENSMUST00000011302.9, ENSMUST00000222247.2	Brf1
ENSMUSG00000011158.9	E036	18.7502	0.12425	0.0308091	0.860667	1	3.86546	3.81274	-0.0439899	chr12	112964017	112964052	36	-	21	42	7	13	24	18	ENSMUST00000223037.2, ENSMUST00000011302.9	Brf1
ENSMUSG00000011158.9	E037	5.72452	0.47619	0.17703	0.673938	1	1.94294	2.66826	0.951938	chr12	112964053	112964324	272	-	8	31	0	6	10	0	ENSMUST00000011302.9	Brf1
ENSMUSG00000011171.12	E002	9.76327	0.510777	0.783589	0.376046	1	3.34468	2.00106	-1.56061	chr12	116041348	116041379	32	+	5	14	0	4	8	21	ENSMUST00000176078.8, ENSMUST00000011315.10	Vipr2
ENSMUSG00000011171.12	E003	14.0665	0.324158	1.136	0.286498	1	3.79088	2.80166	-0.943305	chr12	116041380	116041385	6	+	23	14	0	12	18	21	ENSMUST00000176078.8, ENSMUST00000011315.10, ENSMUST00000100988.11	Vipr2
ENSMUSG00000011171.12	E004	15.631	0.30697	1.16669	0.280083	1	3.93841	3.03256	-0.822598	chr12	116041386	116041392	7	+	28	16	0	16	20	21	ENSMUST00000176078.8, ENSMUST00000011315.10, ENSMUST00000100988.11, ENSMUST00000175785.8	Vipr2
ENSMUSG00000011171.12	E005	150.091	0.0363735	2.58649	0.107779	1	9.13805	8.23155	-0.45802	chr12	116041393	116041513	121	+	179	225	43	167	271	128	ENSMUST00000176078.8, ENSMUST00000011315.10, ENSMUST00000177199.2, ENSMUST00000100988.11, ENSMUST00000175785.8	Vipr2
ENSMUSG00000011171.12	E007	279.321	0.0238167	1.78826	0.181138	1	10.8708	10.3158	-0.26306	chr12	116043653	116043752	100	+	399	460	76	431	479	156	ENSMUST00000176078.8, ENSMUST00000011315.10, ENSMUST00000177199.2, ENSMUST00000100988.11, ENSMUST00000175785.8	Vipr2
ENSMUSG00000011171.12	E008	283.073	0.0380716	0.00587519	0.938902	1	10.6849	10.6216	-0.0299775	chr12	116056265	116056372	108	+	420	447	113	489	427	112	ENSMUST00000176078.8, ENSMUST00000011315.10, ENSMUST00000177199.2, ENSMUST00000100988.11, ENSMUST00000175785.8	Vipr2
ENSMUSG00000011171.12	E009	223.47	0.0288164	0.504477	0.477539	1	9.74137	10.1829	0.212864	chr12	116058341	116058376	36	+	342	385	106	313	372	80	ENSMUST00000176078.8, ENSMUST00000011315.10, ENSMUST00000177199.2, ENSMUST00000100988.11, ENSMUST00000175785.8	Vipr2
ENSMUSG00000011171.12	E010	230.878	0.0137808	0.00285751	0.957369	1	10.0274	10.0921	0.0311164	chr12	116058377	116058438	62	+	320	404	97	296	425	106	ENSMUST00000176078.8, ENSMUST00000011315.10, ENSMUST00000177199.2, ENSMUST00000100988.11	Vipr2
ENSMUSG00000011171.12	E012	221.02	0.0197735	2.12288	0.145113	1	10.1504	9.61402	-0.259249	chr12	116086331	116086428	98	+	270	397	65	295	383	146	ENSMUST00000176078.8, ENSMUST00000011315.10, ENSMUST00000177199.2	Vipr2
ENSMUSG00000011171.12	E013	275.293	0.0465316	1.98139	0.159244	1	10.9101	10.0995	-0.385137	chr12	116093721	116093862	142	+	334	507	63	390	425	207	ENSMUST00000176078.8, ENSMUST00000011315.10, ENSMUST00000177199.2	Vipr2
ENSMUSG00000011171.12	E014	3.47093	0.456339	0.0984033	0.753754	1	1.92941	1.74398	-0.299036	chr12	116096804	116096947	144	+	3	11	0	6	11	0	ENSMUST00000177199.2	Vipr2
ENSMUSG00000011171.12	E015	230.507	0.02958	0.226186	0.634367	1	10.086	9.91197	-0.0838134	chr12	116099729	116099879	151	+	286	395	93	297	305	167	ENSMUST00000176078.8, ENSMUST00000011315.10	Vipr2
ENSMUSG00000011171.12	E016	133.212	0.0302739	0.324915	0.568669	1	8.18892	8.66759	0.244608	chr12	116100933	116100966	34	+	151	279	68	166	182	71	ENSMUST00000176078.8, ENSMUST00000011315.10	Vipr2
ENSMUSG00000011171.12	E017	133.968	0.0553717	0.271342	0.602433	1	8.12576	8.74194	0.314828	chr12	116100967	116100993	27	+	127	272	84	141	205	70	ENSMUST00000176078.8, ENSMUST00000011315.10, ENSMUST00000176433.2	Vipr2
ENSMUSG00000011171.12	E018	185.012	0.0194337	3.41298	0.0646856	1	8.88433	9.89235	0.495368	chr12	116102295	116102364	70	+	265	401	97	228	237	79	ENSMUST00000176078.8, ENSMUST00000011315.10, ENSMUST00000176433.2	Vipr2
ENSMUSG00000011171.12	E019	199.094	0.115645	1.04497	0.306669	1	9.09083	10.144	0.513541	chr12	116102768	116102859	92	+	378	493	60	339	240	43	ENSMUST00000176078.8, ENSMUST00000011315.10, ENSMUST00000176433.2	Vipr2
ENSMUSG00000011171.12	E020	12.5658	1.27569	0.0100095	0.920306	1	2.12866	4.06544	1.99732	chr12	116102860	116103592	733	+	3	0	27	5	18	0	ENSMUST00000176078.8	Vipr2
ENSMUSG00000011171.12	E021	216.565	0.242829	0.166857	0.68292	1	9.87248	9.8203	-0.0252465	chr12	116106374	116106503	130	+	411	498	17	376	371	70	ENSMUST00000011315.10, ENSMUST00000176433.2	Vipr2
ENSMUSG00000011171.12	E022	130.008	0.0345223	0.379342	0.537955	1	8.50903	8.28695	-0.113638	chr12	116106570	116106611	42	+	178	260	35	182	252	61	ENSMUST00000011315.10, ENSMUST00000176433.2	Vipr2
ENSMUSG00000011171.12	E023	36.356	0.0504873	0.0278264	0.867518	1	5.03581	5.26145	0.151143	chr12	116107289	116107361	73	+	59	63	13	33	51	29	ENSMUST00000176433.2	Vipr2
ENSMUSG00000011171.12	E024	3489.81	0.0257511	0.296585	0.586031	1	18.5535	18.8404	0.126301	chr12	116107757	116109881	2125	+	5116	5686	1624	3921	5978	1886	ENSMUST00000011315.10	Vipr2
ENSMUSG00000011179.9	E001	26.2956	0.155679	0.209602	0.647079	1	4.12676	4.69812	0.428227	chr12	17594795	17594972	178	+	21	48	23	24	24	17	ENSMUST00000171737.3	Odc1
ENSMUSG00000011179.9	E002	294.391	0.0303437	0.0304398	0.861496	1	10.783	10.8319	0.0230373	chr12	17594973	17595169	197	+	598	497	89	366	496	135	ENSMUST00000222617.2, ENSMUST00000171737.3	Odc1
ENSMUSG00000011179.9	E003	282.458	0.0322571	0.594653	0.440626	1	10.8063	10.5127	-0.138971	chr12	17597097	17597147	51	+	535	468	75	307	462	185	ENSMUST00000171737.3	Odc1
ENSMUSG00000011179.9	E004	349.645	0.0423487	0.371818	0.542015	1	11.4188	11.2199	-0.0927915	chr12	17597148	17597185	38	+	671	644	83	412	580	199	ENSMUST00000221701.2, ENSMUST00000171737.3	Odc1
ENSMUSG00000011179.9	E005	330.697	0.0729798	0.577625	0.447245	1	11.316	10.9535	-0.169733	chr12	17597186	17597194	9	+	636	632	60	376	554	207	ENSMUST00000221701.2, ENSMUST00000222617.2, ENSMUST00000171737.3	Odc1
ENSMUSG00000011179.9	E008	622.152	0.0235313	0.514064	0.473385	1	13.2406	12.9894	-0.114017	chr12	17597284	17597401	118	+	1100	1078	189	736	924	398	ENSMUST00000220947.2, ENSMUST00000221701.2, ENSMUST00000222617.2, ENSMUST00000171737.3	Odc1
ENSMUSG00000011179.9	E010	463.117	0.0168977	0.593814	0.440948	1	12.3161	12.0231	-0.134714	chr12	17597634	17597689	56	+	728	747	179	557	659	307	ENSMUST00000220947.2, ENSMUST00000221701.2, ENSMUST00000171737.3	Odc1
ENSMUSG00000011179.9	E011	368.2	0.0316081	0.222173	0.637389	1	11.5747	11.3144	-0.121133	chr12	17597690	17597708	19	+	555	524	173	477	477	238	ENSMUST00000221701.2, ENSMUST00000220947.2, ENSMUST00000221613.2, ENSMUST00000171737.3	Odc1
ENSMUSG00000011179.9	E012	402.223	0.0331879	0.138628	0.709649	1	11.8256	11.6224	-0.0940853	chr12	17597709	17597733	25	+	642	571	183	518	502	263	ENSMUST00000220947.2, ENSMUST00000221613.2, ENSMUST00000171737.3	Odc1
ENSMUSG00000011179.9	E013	500.194	0.0908595	0.101399	0.750157	1	12.3123	12.5246	0.0972508	chr12	17597734	17597807	74	+	903	725	238	621	384	372	ENSMUST00000220947.2, ENSMUST00000221613.2, ENSMUST00000222617.2, ENSMUST00000171737.3	Odc1
ENSMUSG00000011179.9	E015	7.90003	0.261805	0.980523	0.32207	1	3.03901	2.01342	-1.24454	chr12	17597818	17597950	133	+	9	4	3	4	33	4	ENSMUST00000220849.2, ENSMUST00000220947.2	Odc1
ENSMUSG00000011179.9	E016	359.789	0.151589	0.493185	0.48251	1	11.0802	11.6848	0.281694	chr12	17597951	17597986	36	+	687	533	189	374	182	301	ENSMUST00000220849.2, ENSMUST00000220947.2, ENSMUST00000221613.2, ENSMUST00000222617.2, ENSMUST00000171737.3	Odc1
ENSMUSG00000011179.9	E017	727.899	0.0222655	2.85228	0.0912447	1	13.133	14.071	0.423643	chr12	17597987	17598123	137	+	1416	1259	382	839	958	292	ENSMUST00000220849.2, ENSMUST00000221613.2, ENSMUST00000222617.2, ENSMUST00000171737.3	Odc1
ENSMUSG00000011179.9	E018	621.512	0.0539882	2.25227	0.133418	1	12.5238	13.6608	0.516393	chr12	17598310	17598444	135	+	1237	1270	295	734	949	161	ENSMUST00000220849.2, ENSMUST00000221613.2, ENSMUST00000222617.2, ENSMUST00000171737.3	Odc1
ENSMUSG00000011179.9	E019	331.345	0.0467188	0.671946	0.412374	1	10.8649	11.4521	0.274827	chr12	17598546	17598627	82	+	599	703	130	414	557	101	ENSMUST00000220849.2, ENSMUST00000221613.2, ENSMUST00000222617.2, ENSMUST00000171737.3	Odc1
ENSMUSG00000011179.9	E023	430.745	0.0297072	0.0027532	0.958153	1	11.9391	12.0186	0.0366614	chr12	17598788	17598868	81	+	781	844	133	545	724	189	ENSMUST00000220849.2, ENSMUST00000221354.2, ENSMUST00000222617.2, ENSMUST00000171737.3	Odc1
ENSMUSG00000011179.9	E024	293.495	0.119793	0.372223	0.541795	1	10.9579	10.5836	-0.176673	chr12	17598869	17598871	3	+	563	603	43	397	596	114	ENSMUST00000221354.2, ENSMUST00000222617.2, ENSMUST00000171737.3	Odc1
ENSMUSG00000011179.9	E025	13.0141	0.169854	0.0180999	0.892979	1	3.17057	3.41506	0.231824	chr12	17599358	17599424	67	+	21	36	2	12	11	12	ENSMUST00000221613.2	Odc1
ENSMUSG00000011179.9	E026	389.794	0.166677	0.978337	0.32261	1	11.9857	11.2435	-0.344334	chr12	17599425	17599458	34	+	724	789	36	499	763	212	ENSMUST00000221354.2, ENSMUST00000221613.2, ENSMUST00000222617.2, ENSMUST00000171737.3	Odc1
ENSMUSG00000011179.9	E027	940.063	0.0158903	0.0252708	0.873694	1	14.4372	14.4568	0.00877863	chr12	17599459	17599587	129	+	1502	1888	329	992	1659	497	ENSMUST00000221354.2, ENSMUST00000222250.2, ENSMUST00000221613.2, ENSMUST00000222617.2, ENSMUST00000171737.3	Odc1
ENSMUSG00000011179.9	E029	1309.72	0.0109396	0.028739	0.865383	1	15.5139	15.5039	-0.00442012	chr12	17599669	17599781	113	+	1956	2440	545	1346	2274	730	ENSMUST00000221354.2, ENSMUST00000222250.2, ENSMUST00000221613.2, ENSMUST00000222617.2, ENSMUST00000171737.3	Odc1
ENSMUSG00000011179.9	E030	1319.56	0.0240648	0.074495	0.784901	1	15.4433	15.6162	0.0769594	chr12	17599864	17599917	54	+	1881	2268	684	1360	2359	643	ENSMUST00000221354.2, ENSMUST00000222250.2, ENSMUST00000221613.2, ENSMUST00000222617.2, ENSMUST00000171737.3	Odc1
ENSMUSG00000011179.9	E031	1406.25	0.0163462	1.09447e-05	0.99736	1	15.7202	15.751	0.0136862	chr12	17599918	17600078	161	+	2170	2296	664	1400	2573	740	ENSMUST00000222250.2, ENSMUST00000221613.2, ENSMUST00000222617.2, ENSMUST00000171737.3	Odc1
ENSMUSG00000011179.9	E033	629.162	0.0177931	0.419991	0.516941	1	13.2858	13.0103	-0.125022	chr12	17600608	17600650	43	+	982	1065	238	587	1221	378	ENSMUST00000221613.2, ENSMUST00000171737.3	Odc1
ENSMUSG00000011179.9	E034	1455.2	0.0191636	0.0589893	0.808101	1	15.7812	15.9163	0.0600502	chr12	17600651	17601078	428	+	2307	2371	703	1445	2707	713	ENSMUST00000221613.2, ENSMUST00000222617.2, ENSMUST00000171737.3	Odc1
ENSMUSG00000011179.9	E035	71.3976	0.075419	0.883467	0.347254	1	7.03626	6.28401	-0.430016	chr12	17601079	17601085	7	+	83	73	39	65	120	61	ENSMUST00000221613.2, ENSMUST00000171737.3	Odc1
ENSMUSG00000011179.9	E036	157.802	0.0711752	0.323855	0.5693	1	9.13096	8.60989	-0.261107	chr12	17601086	17601506	421	+	205	184	85	120	292	124	ENSMUST00000221613.2	Odc1
ENSMUSG00000011254.17	E001	171.655	0.055845	1.02656	0.310968	1	8.74631	9.55329	0.399991	chr11	45837670	45839155	1486	-	254	223	118	196	279	69	ENSMUST00000011398.13, ENSMUST00000109254.2	Thg1l
ENSMUSG00000011254.17	E002	71.8627	0.0251338	0.662762	0.415587	1	6.78555	6.53973	-0.140394	chr11	45841023	45841130	108	-	92	72	43	65	145	46	ENSMUST00000133238.8, ENSMUST00000011398.13, ENSMUST00000109254.2	Thg1l
ENSMUSG00000011254.17	E003	3.27663	0.679789	0.175788	0.675018	1	1.52826	2.03542	0.84673	chr11	45842005	45842369	365	-	5	15	0	6	4	0	ENSMUST00000133851.2	Thg1l
ENSMUSG00000011254.17	E004	52.4246	0.0530079	0.140802	0.707485	1	6.01861	5.83443	-0.112578	chr11	45842370	45842458	89	-	70	59	28	35	116	37	ENSMUST00000133238.8, ENSMUST00000011398.13, ENSMUST00000109254.2, ENSMUST00000133851.2	Thg1l
ENSMUSG00000011254.17	E005	41.7101	0.0974137	0.409826	0.522058	1	5.64096	5.2298	-0.265619	chr11	45843562	45843731	170	-	59	66	11	37	81	35	ENSMUST00000133238.8, ENSMUST00000011398.13, ENSMUST00000109254.2, ENSMUST00000133851.2	Thg1l
ENSMUSG00000011254.17	E006	31.1455	0.0992538	0.0304986	0.861364	1	4.7792	4.74071	-0.0272454	chr11	45844883	45845059	177	-	26	57	16	25	43	29	ENSMUST00000133238.8, ENSMUST00000011398.13, ENSMUST00000109254.2, ENSMUST00000133851.2	Thg1l
ENSMUSG00000011254.17	E014	8.14231	1.01642	1.75512	0.185234	1	2.28232	2.83323	0.654701	chr11	45846102	45846103	2	-	11	5	8	0	0	12	ENSMUST00000011398.13	Thg1l
ENSMUSG00000011254.17	E015	32.8548	0.3564	0.705186	0.401047	1	4.76601	4.96992	0.142045	chr11	45846104	45846310	207	-	19	5	38	35	30	27	ENSMUST00000131182.2, ENSMUST00000011398.13	Thg1l
ENSMUSG00000011256.17	E019	4.96147	2.13593	0.212056	0.645161	1	1.65658	2.32759	1.01059	chr11	46025255	46025363	109	+	0	0	10	8	2	0	ENSMUST00000151565.8, ENSMUST00000011400.8, ENSMUST00000153410.2	Adam19
ENSMUSG00000011256.17	E020	6.01117	1.27308	1.45354	0.22796	1	1.17162	2.88548	2.67682	chr11	46027075	46027288	214	+	0	20	10	3	2	0	ENSMUST00000151565.8, ENSMUST00000011400.8, ENSMUST00000153410.2	Adam19
ENSMUSG00000011256.17	E025	3.65816	0.208012	0.00251267	0.960022	1	2.08058	1.73726	-0.534729	chr11	46030833	46031057	225	+	6	9	0	5	10	1	ENSMUST00000151565.8, ENSMUST00000011400.8	Adam19
ENSMUSG00000011256.17	E028	78.4074	0.708841	3.34156	0.0675507	1	8.01763	5.66654	-1.33301	chr11	46034685	46038170	3486	+	107	129	0	114	158	65	ENSMUST00000011400.8	Adam19
ENSMUSG00000011257.20	E003	7.90223	0.300175	0.481637	0.487682	1	2.77367	2.47724	-0.343132	chr4	123176618	123176624	7	+	22	9	0	10	9	7	ENSMUST00000106243.8	Pabpc4
ENSMUSG00000011257.20	E004	7.57504	0.26957	0.622108	0.430265	1	2.76998	2.36844	-0.474436	chr4	123176625	123176637	13	+	19	9	0	10	9	7	ENSMUST00000106241.8, ENSMUST00000106243.8	Pabpc4
ENSMUSG00000011257.20	E005	7.2497	0.210738	1.06277	0.302584	1	2.79914	2.21648	-0.705379	chr4	123176638	123176703	66	+	15	9	0	10	10	7	ENSMUST00000183940.8, ENSMUST00000106241.8, ENSMUST00000106243.8	Pabpc4
ENSMUSG00000011257.20	E006	29.2013	0.202104	0.0227642	0.880072	1	4.7066	4.59101	-0.083237	chr4	123176704	123176887	184	+	40	45	16	27	16	30	ENSMUST00000183940.8, ENSMUST00000106241.8, ENSMUST00000106243.8, ENSMUST00000080178.13	Pabpc4
ENSMUSG00000011257.20	E007	86.0699	0.0707813	1.07038	0.30086	1	6.80406	7.60072	0.437128	chr4	123176888	123177600	713	+	102	215	55	110	76	35	ENSMUST00000183940.8, ENSMUST00000106241.8, ENSMUST00000078734.12, ENSMUST00000106243.8, ENSMUST00000080178.13	Pabpc4
ENSMUSG00000011257.20	E008	35.1179	0.177662	0.127809	0.720715	1	4.8396	5.34233	0.339558	chr4	123180473	123180555	83	+	22	118	19	56	30	11	ENSMUST00000080178.13, ENSMUST00000078734.12, ENSMUST00000106243.8, ENSMUST00000183940.8, ENSMUST00000106241.8, ENSMUST00000156807.2	Pabpc4
ENSMUSG00000011257.20	E009	36.4357	0.0843539	0.0160776	0.899101	1	5.23864	5.17164	-0.0445392	chr4	123180556	123180666	111	+	31	95	18	51	62	11	ENSMUST00000183940.8, ENSMUST00000106241.8, ENSMUST00000078734.12, ENSMUST00000106243.8, ENSMUST00000080178.13	Pabpc4
ENSMUSG00000011257.20	E010	22.184	0.413493	0.0776545	0.780501	1	4.27533	4.1831	-0.0713205	chr4	123182752	123182867	116	+	30	65	5	32	57	0	ENSMUST00000183940.8, ENSMUST00000106241.8, ENSMUST00000078734.12, ENSMUST00000106243.8, ENSMUST00000080178.13	Pabpc4
ENSMUSG00000011257.20	E011	10.6801	0.199571	0.452703	0.501054	1	2.87752	3.25158	0.377589	chr4	123182868	123183006	139	+	14	33	5	12	23	0	ENSMUST00000183940.8	Pabpc4
ENSMUSG00000011257.20	E012	33.1062	0.540933	0.100479	0.751256	1	5.04246	4.96051	-0.056004	chr4	123183992	123184131	140	+	62	86	5	65	61	0	ENSMUST00000183940.8, ENSMUST00000106241.8, ENSMUST00000078734.12, ENSMUST00000106243.8, ENSMUST00000080178.13	Pabpc4
ENSMUSG00000011257.20	E013	56.5055	0.171318	0.0135411	0.907362	1	6.32924	6.07795	-0.14945	chr4	123184664	123184758	95	+	127	95	12	117	40	24	ENSMUST00000183940.8, ENSMUST00000106241.8, ENSMUST00000078734.12, ENSMUST00000106243.8, ENSMUST00000080178.13	Pabpc4
ENSMUSG00000011257.20	E014	96.476	0.256659	0.228695	0.632493	1	7.86184	7.22266	-0.342868	chr4	123185526	123185663	138	+	203	173	13	168	55	72	ENSMUST00000183940.8, ENSMUST00000106241.8, ENSMUST00000078734.12, ENSMUST00000106243.8, ENSMUST00000080178.13	Pabpc4
ENSMUSG00000011257.20	E015	94.3077	0.0897868	0.190362	0.662615	1	7.60466	7.4013	-0.109314	chr4	123186657	123186752	96	+	202	164	23	116	112	62	ENSMUST00000183940.8, ENSMUST00000106241.8, ENSMUST00000078734.12, ENSMUST00000106243.8, ENSMUST00000080178.13	Pabpc4
ENSMUSG00000011257.20	E016	112.228	0.0750899	0.0639126	0.800416	1	8.02861	7.82893	-0.104669	chr4	123188365	123188637	273	+	162	169	61	109	143	82	ENSMUST00000183940.8, ENSMUST00000106241.8, ENSMUST00000078734.12, ENSMUST00000106243.8, ENSMUST00000080178.13	Pabpc4
ENSMUSG00000011257.20	E018	28.0922	0.359771	2.38653	0.122385	1	3.23912	5.53434	1.76128	chr4	123188786	123188873	88	+	14	87	36	22	21	1	ENSMUST00000080178.13, ENSMUST00000078734.12, ENSMUST00000106243.8, ENSMUST00000183940.8, ENSMUST00000124991.2, ENSMUST00000106241.8	Pabpc4
ENSMUSG00000011257.20	E019	42.4835	0.536226	1.8285	0.176305	1	4.38202	6.32152	1.27684	chr4	123188995	123189066	72	+	30	103	51	20	80	0	ENSMUST00000080178.13, ENSMUST00000078734.12, ENSMUST00000106243.8, ENSMUST00000183940.8, ENSMUST00000124991.2, ENSMUST00000106241.8	Pabpc4
ENSMUSG00000011257.20	E020	44.5201	0.58993	0.903126	0.341945	1	4.82565	6.2334	0.902845	chr4	123189067	123189114	48	+	26	96	51	33	90	0	ENSMUST00000080178.13, ENSMUST00000106243.8, ENSMUST00000124991.2	Pabpc4
ENSMUSG00000011257.20	E021	34.4325	0.288802	0.0386567	0.84413	1	4.79566	5.13845	0.235458	chr4	123189543	123189629	87	+	20	31	40	25	35	25	ENSMUST00000183940.8, ENSMUST00000106241.8, ENSMUST00000080178.13, ENSMUST00000124991.2	Pabpc4
ENSMUSG00000011257.20	E022	70.8852	0.118533	1.10714	0.292704	1	7.22453	6.2919	-0.529116	chr4	123189723	123189850	128	+	72	178	14	66	198	32	ENSMUST00000080178.13, ENSMUST00000078734.12, ENSMUST00000106243.8, ENSMUST00000183940.8, ENSMUST00000124991.2, ENSMUST00000106241.8	Pabpc4
ENSMUSG00000011257.20	E023	5.94795	1.05098	0.212693	0.644665	1	2.53642	2.08839	-0.583503	chr4	123190973	123191471	499	+	21	1	0	3	28	0	ENSMUST00000146156.2	Pabpc4
ENSMUSG00000011257.20	E024	37.9756	0.196738	0.357376	0.549967	1	5.2023	5.42446	0.145663	chr4	123191472	123191565	94	+	61	96	14	39	97	3	ENSMUST00000080178.13, ENSMUST00000078734.12, ENSMUST00000106243.8, ENSMUST00000183940.8, ENSMUST00000124991.2, ENSMUST00000146156.2, ENSMUST00000106241.8	Pabpc4
ENSMUSG00000011257.20	E025	50.0483	0.104493	0.00015018	0.990222	1	6.06804	5.84049	-0.138694	chr4	123191654	123191799	146	+	74	115	16	52	131	11	ENSMUST00000080178.13, ENSMUST00000078734.12, ENSMUST00000106243.8, ENSMUST00000183940.8, ENSMUST00000124991.2, ENSMUST00000146156.2, ENSMUST00000106241.8	Pabpc4
ENSMUSG00000011257.20	E026	41.3791	0.463634	0.917565	0.338115	1	5.91304	4.99233	-0.594475	chr4	123191800	123191886	87	+	98	63	0	44	117	17	ENSMUST00000080178.13, ENSMUST00000078734.12, ENSMUST00000106243.8, ENSMUST00000183940.8, ENSMUST00000146156.2, ENSMUST00000106241.8	Pabpc4
ENSMUSG00000011257.20	E027	48.5252	0.507382	1.70729	0.191337	1	6.35895	5.22048	-0.707755	chr4	123192306	123192615	310	+	135	40	0	53	121	28	ENSMUST00000080178.13, ENSMUST00000078734.12, ENSMUST00000106243.8, ENSMUST00000183940.8, ENSMUST00000146156.2, ENSMUST00000106241.8	Pabpc4
ENSMUSG00000011267.9	E001	3.4982	1.69248	0.00659057	0.935297	1	1.9416	1.44583	-0.869154	chr7	19311212	19311553	342	+	0	9	0	3	20	0	ENSMUST00000108453.2	Zfp296
ENSMUSG00000011267.9	E005	12.8836	2.08894	0.0263942	0.870941	1	3.46385	2.76105	-0.701914	chr7	19313538	19314581	1044	+	27	5	0	11	26	16	ENSMUST00000108453.2	Zfp296
ENSMUSG00000011305.12	E002	34.5143	0.198132	1.234	0.26663	1	4.52329	5.16742	0.450699	chr17	56418607	56419541	935	-	40	56	45	17	60	0	ENSMUST00000113072.3, ENSMUST00000019808.12	Plin5
ENSMUSG00000011305.12	E003	6.84504	0.689512	0.103044	0.748207	1	2.65632	2.25337	-0.496336	chr17	56419870	56419983	114	-	22	14	0	2	12	5	ENSMUST00000113072.3, ENSMUST00000019808.12	Plin5
ENSMUSG00000011305.12	E004	9.77196	0.57905	0.383405	0.535786	1	3.33488	2.55064	-0.823833	chr17	56420899	56421098	200	-	22	26	0	6	23	5	ENSMUST00000113072.3, ENSMUST00000019808.12	Plin5
ENSMUSG00000011305.12	E005	17.8852	0.125484	0.0665721	0.796395	1	4.10567	3.53844	-0.475841	chr17	56422093	56422273	181	-	22	45	11	8	43	5	ENSMUST00000113072.3, ENSMUST00000019808.12	Plin5
ENSMUSG00000011305.12	E006	13.3356	0.158973	0.414441	0.519724	1	2.95592	3.3515	0.389538	chr17	56422551	56422633	83	-	27	28	11	8	11	5	ENSMUST00000113072.3, ENSMUST00000019808.12	Plin5
ENSMUSG00000011305.12	E007	24.9704	0.182683	0.358372	0.549412	1	4.25246	4.17535	-0.0597955	chr17	56423258	56423453	196	-	25	17	34	10	32	12	ENSMUST00000113072.3, ENSMUST00000019808.12	Plin5
ENSMUSG00000011305.12	E008	13.5658	0.919226	0.923206	0.336635	1	3.4411	3.12989	-0.29573	chr17	56423829	56423889	61	-	0	3	23	8	36	0	ENSMUST00000113072.3, ENSMUST00000019808.12	Plin5
ENSMUSG00000011305.12	E009	11.809	0.542323	0.00170373	0.967076	1	2.54606	3.24592	0.74491	chr17	56424083	56424197	115	-	1	11	23	7	14	0	ENSMUST00000113072.3, ENSMUST00000019808.12	Plin5
ENSMUSG00000011306.8	E001	7.18334	0.695981	0.00802077	0.928638	1	2.38557	2.53617	0.184746	chr8	70495463	70495683	221	+	14	1	7	13	10	0	ENSMUST00000011450.8	Sugp1
ENSMUSG00000011306.8	E002	14.2782	0.159246	0.289111	0.590791	1	3.66238	3.12593	-0.49651	chr8	70495684	70495698	15	+	8	28	8	7	38	9	ENSMUST00000211808.2, ENSMUST00000011450.8	Sugp1
ENSMUSG00000011306.8	E003	34.947	0.16406	0.0077845	0.929694	1	5.23615	5.06925	-0.111727	chr8	70495699	70495730	32	+	57	88	8	25	102	9	ENSMUST00000211808.2, ENSMUST00000011450.8, ENSMUST00000213035.2	Sugp1
ENSMUSG00000011306.8	E004	112.516	0.127509	0.189377	0.663435	1	7.93436	8.036	0.053114	chr8	70501159	70501330	172	+	154	243	56	137	244	19	ENSMUST00000211808.2, ENSMUST00000011450.8, ENSMUST00000213035.2	Sugp1
ENSMUSG00000011306.8	E005	89.0917	0.477879	0.301916	0.582684	1	7.2497	7.44197	0.10441	chr8	70505241	70505341	101	+	150	235	26	153	163	2	ENSMUST00000211808.2, ENSMUST00000011450.8, ENSMUST00000213035.2	Sugp1
ENSMUSG00000011306.8	E006	142.278	0.165447	0.352218	0.55286	1	8.94786	8.32473	-0.315429	chr8	70509036	70509254	219	+	234	335	23	232	234	54	ENSMUST00000211808.2, ENSMUST00000011450.8, ENSMUST00000213035.2	Sugp1
ENSMUSG00000011306.8	E007	5.9885	0.375074	1.10943	0.292207	1	2.69498	1.68634	-1.40118	chr8	70509255	70510969	1715	+	7	7	0	7	4	10	ENSMUST00000213035.2	Sugp1
ENSMUSG00000011306.8	E008	146.348	0.0605054	1.22318	0.268738	1	9.13939	8.15051	-0.500577	chr8	70511932	70512055	124	+	175	221	63	155	184	133	ENSMUST00000211808.2, ENSMUST00000011450.8	Sugp1
ENSMUSG00000011306.8	E009	171.411	0.0723646	0.346819	0.555919	1	9.42832	8.7994	-0.312122	chr8	70512403	70512503	101	+	200	237	98	135	234	153	ENSMUST00000211808.2, ENSMUST00000011450.8	Sugp1
ENSMUSG00000011306.8	E010	193.048	0.0129168	0.00245162	0.96051	1	9.53655	9.44221	-0.0461723	chr8	70513186	70513309	124	+	273	348	101	171	323	111	ENSMUST00000211808.2, ENSMUST00000011450.8	Sugp1
ENSMUSG00000011306.8	E011	321.963	0.0108008	1.87875	0.170476	1	10.8368	11.2605	0.198755	chr8	70517487	70517848	362	+	464	714	169	290	501	153	ENSMUST00000211808.2, ENSMUST00000011450.8	Sugp1
ENSMUSG00000011306.8	E012	5.80393	0.707885	0.405633	0.524194	1	2.7035	1.56296	-1.63443	chr8	70517849	70519561	1713	+	2	11	0	1	4	13	ENSMUST00000211808.2	Sugp1
ENSMUSG00000011306.8	E013	183.352	0.0443718	0.168221	0.681698	1	9.49618	9.14958	-0.170647	chr8	70522102	70522208	107	+	264	261	100	153	272	137	ENSMUST00000011450.8	Sugp1
ENSMUSG00000011306.8	E014	228.795	0.0324706	0.0524628	0.818832	1	10.0986	9.921	-0.0854891	chr8	70522646	70522823	178	+	381	397	98	204	352	151	ENSMUST00000011450.8	Sugp1
ENSMUSG00000011306.8	E015	147.689	0.0453204	2.68297	0.101426	1	8.17733	9.19096	0.512228	chr8	70522981	70523087	107	+	260	262	105	135	231	40	ENSMUST00000011450.8	Sugp1
ENSMUSG00000011306.8	E016	177.228	0.0630825	0.932028	0.334336	1	8.97079	9.5319	0.277012	chr8	70523764	70523909	146	+	244	364	113	159	357	45	ENSMUST00000011450.8	Sugp1
ENSMUSG00000011306.8	E017	171.441	0.059702	0.442757	0.505795	1	8.91457	9.37622	0.228806	chr8	70524172	70524301	130	+	183	353	122	157	326	53	ENSMUST00000011450.8	Sugp1
ENSMUSG00000011306.8	E018	173.456	0.0464963	0.459023	0.498081	1	9.35566	8.94168	-0.205149	chr8	70524456	70524997	542	+	170	249	119	156	301	108	ENSMUST00000011450.8	Sugp1
ENSMUSG00000011382.9	E001	410.844	0.688597	1.14583	0.284425	1	10.3066	13.2908	1.38273	chr7	45120411	45124799	4389	-	505	645	337	400	535	189	ENSMUST00000011526.7	Dhdh
ENSMUSG00000011382.9	E004	25.0128	0.485488	1.49215	0.221884	1	4.44283	3.96851	-0.368659	chr7	45136236	45136328	93	-	32	34	0	26	25	38	ENSMUST00000210440.2, ENSMUST00000011526.7	Dhdh
ENSMUSG00000011382.9	E006	28.2185	0.608052	0.791845	0.373543	1	4.6075	4.34635	-0.193423	chr7	45137484	45137595	112	-	37	46	0	30	17	44	ENSMUST00000011526.7	Dhdh
ENSMUSG00000011382.9	E007	4.99963	1.4282	0.622355	0.430173	1	1.70999	2.61413	1.26754	chr7	45138098	45138229	132	-	13	14	0	15	0	0	ENSMUST00000011526.7	Dhdh
ENSMUSG00000011427.17	E001	4.45001	0.577422	0.81153	0.367668	1	1.47057	2.59469	1.68849	chr7	29515539	29515543	5	+	14	19	0	2	8	0	ENSMUST00000178162.3	Zfp790
ENSMUSG00000011427.17	E002	12.0413	0.24726	0.10924	0.741011	1	3.10734	3.3271	0.212542	chr7	29515544	29515714	171	+	17	39	0	18	10	9	ENSMUST00000178162.3, ENSMUST00000032796.14	Zfp790
ENSMUSG00000011427.17	E003	3.27851	1.19805	0.348948	0.554709	1	2.04139	0.941403	-2.26943	chr7	29518416	29518623	208	+	0	4	0	1	0	9	ENSMUST00000207328.2	Zfp790
ENSMUSG00000011427.17	E004	7.14578	0.711926	0.0022521	0.96215	1	2.34706	2.74759	0.476931	chr7	29522405	29522494	90	+	10	29	0	15	10	0	ENSMUST00000207328.2, ENSMUST00000032796.14	Zfp790
ENSMUSG00000011427.17	E005	8.39807	0.788672	0.00107394	0.973857	1	2.52896	2.94306	0.462272	chr7	29522495	29522569	75	+	10	36	0	19	10	0	ENSMUST00000207328.2, ENSMUST00000178162.3, ENSMUST00000032796.14	Zfp790
ENSMUSG00000011427.17	E007	6.76429	0.823686	0.0623421	0.802832	1	2.34207	2.61129	0.328543	chr7	29524255	29524378	124	+	4	32	0	15	10	0	ENSMUST00000178162.3, ENSMUST00000032796.14	Zfp790
ENSMUSG00000011427.17	E008	10.2817	0.218297	0.936713	0.333125	1	3.18574	2.78753	-0.411194	chr7	29525117	29525212	96	+	18	18	0	12	27	6	ENSMUST00000178162.3, ENSMUST00000032796.14	Zfp790
ENSMUSG00000011427.17	E009	344.322	0.200315	0.935712	0.333383	1	10.9781	11.5336	0.259474	chr7	29527546	29530365	2820	+	525	605	161	353	385	256	ENSMUST00000178162.3, ENSMUST00000032796.14	Zfp790
ENSMUSG00000011427.17	E010	20.0538	0.228923	1.27267	0.259267	1	4.34971	3.30978	-0.874374	chr7	29530366	29530430	65	+	29	11	5	9	32	30	ENSMUST00000178162.3	Zfp790
ENSMUSG00000011589.10	E001	14.1698	0.247926	0.0414871	0.838601	1	3.14493	3.83307	0.622999	chr17	56293509	56293510	2	+	42	33	0	13	22	7	ENSMUST00000233772.2	Fsd1
ENSMUSG00000011589.10	E002	19.9253	0.363511	0.310025	0.577665	1	4.09579	3.85925	-0.191934	chr17	56293511	56293512	2	+	42	36	0	20	23	21	ENSMUST00000011733.9, ENSMUST00000233772.2	Fsd1
ENSMUSG00000011589.10	E003	21.0026	0.353756	0.491079	0.483446	1	4.26209	3.8614	-0.319935	chr17	56293513	56293514	2	+	42	36	0	27	23	21	ENSMUST00000011733.9, ENSMUST00000233149.2, ENSMUST00000233772.2	Fsd1
ENSMUSG00000011589.10	E004	106.791	0.0234363	0.33717	0.561467	1	7.69551	8.10427	0.214635	chr17	56293515	56293653	139	+	201	190	35	131	198	43	ENSMUST00000232915.2, ENSMUST00000233149.2, ENSMUST00000233772.2, ENSMUST00000011733.9	Fsd1
ENSMUSG00000011589.10	E006	105.36	0.0463478	0.00596899	0.938417	1	7.80127	7.8985	0.0511919	chr17	56294743	56294838	96	+	177	218	24	150	208	38	ENSMUST00000011733.9, ENSMUST00000233149.2, ENSMUST00000232915.2	Fsd1
ENSMUSG00000011589.10	E007	10.8089	1.0905	0.0145545	0.903975	1	3.60777	1.79138	-2.12704	chr17	56294839	56295017	179	+	9	3	1	2	0	29	ENSMUST00000233149.2	Fsd1
ENSMUSG00000011589.10	E008	86.4038	0.457181	0.798972	0.371401	1	6.88519	7.65342	0.41957	chr17	56295124	56295255	132	+	114	227	34	138	179	1	ENSMUST00000011733.9, ENSMUST00000232915.2	Fsd1
ENSMUSG00000011589.10	E009	56.5919	0.625046	0.308562	0.578564	1	5.93274	6.47995	0.325481	chr17	56295674	56295775	102	+	86	179	8	97	119	0	ENSMUST00000011733.9, ENSMUST00000232915.2	Fsd1
ENSMUSG00000011589.10	E010	54.3272	0.615581	0.168744	0.681231	1	6.03191	6.1647	0.0797689	chr17	56297212	56297234	23	+	71	159	8	86	145	0	ENSMUST00000011733.9, ENSMUST00000232915.2	Fsd1
ENSMUSG00000011589.10	E011	14.5943	0.682878	0.171883	0.678444	1	3.65781	3.14175	-0.476897	chr17	56297235	56297418	184	+	39	9	0	7	7	25	ENSMUST00000232915.2	Fsd1
ENSMUSG00000011589.10	E012	74.42	0.0257816	0.324206	0.569091	1	7.04527	6.85218	-0.107829	chr17	56297419	56297451	33	+	109	145	18	85	176	34	ENSMUST00000011733.9, ENSMUST00000232915.2	Fsd1
ENSMUSG00000011589.10	E013	93.2941	0.0475037	0.226305	0.634277	1	7.51435	7.45218	-0.0334626	chr17	56297452	56297540	89	+	125	208	22	103	172	59	ENSMUST00000011733.9	Fsd1
ENSMUSG00000011589.10	E014	183.75	0.0726838	0.156044	0.692826	1	9.36616	9.36978	0.00177886	chr17	56298167	56298376	210	+	316	368	38	210	298	121	ENSMUST00000011733.9	Fsd1
ENSMUSG00000011589.10	E015	81.3634	0.30136	0.880336	0.34811	1	7.43185	6.6619	-0.427155	chr17	56300843	56300941	99	+	138	159	2	129	202	29	ENSMUST00000011733.9	Fsd1
ENSMUSG00000011589.10	E016	85.3267	0.0511293	0.00180366	0.966124	1	7.33832	7.22229	-0.0632845	chr17	56302357	56302409	53	+	134	157	24	104	225	23	ENSMUST00000011733.9	Fsd1
ENSMUSG00000011589.10	E017	158.893	0.0451168	0.712255	0.398696	1	8.72857	9.20584	0.238207	chr17	56302410	56302516	107	+	279	241	74	138	383	55	ENSMUST00000011733.9, ENSMUST00000233973.2	Fsd1
ENSMUSG00000011589.10	E018	137.161	0.0530107	1.55334	0.212643	1	8.00971	9.00757	0.508267	chr17	56302858	56302937	80	+	234	205	85	121	233	61	ENSMUST00000011733.9, ENSMUST00000233973.2	Fsd1
ENSMUSG00000011589.10	E019	4.62279	1.55638	2.88929	0.0891702	1	0.0220838	2.86852	14.1326	chr17	56302938	56303056	119	+	7	0	11	0	0	0	ENSMUST00000233973.2	Fsd1
ENSMUSG00000011589.10	E020	220.542	0.0519201	0.464217	0.49566	1	10.0425	9.66511	-0.18255	chr17	56303072	56303296	225	+	269	321	95	235	411	153	ENSMUST00000011733.9	Fsd1
ENSMUSG00000011589.10	E021	110.933	0.0330371	5.62983	0.0176574	1	8.46008	7.19415	-0.66831	chr17	56303297	56303323	27	+	94	183	29	132	292	69	ENSMUST00000011733.9, ENSMUST00000233361.2	Fsd1
ENSMUSG00000011589.10	E022	151.412	0.0731578	0.0105187	0.918312	1	8.843	8.71798	-0.0628706	chr17	56303421	56303509	89	+	142	246	83	163	383	55	ENSMUST00000011733.9	Fsd1
ENSMUSG00000011589.10	E023	122.848	0.120041	1.17773	0.277818	1	7.62948	8.76718	0.588471	chr17	56303642	56303880	239	+	165	171	99	115	255	28	ENSMUST00000011733.9, ENSMUST00000233361.2	Fsd1
ENSMUSG00000011589.10	E024	3.30528	0.29975	0.0541981	0.815913	1	1.8969	1.72959	-0.273091	chr17	56303881	56303881	1	+	5	8	0	6	10	0	ENSMUST00000011733.9	Fsd1
ENSMUSG00000011658.17	E005	12.3266	0.30755	0.487367	0.485104	1	3.49764	2.99911	-0.478892	chr7	44545520	44545529	10	+	27	22	0	14	25	8	ENSMUST00000207069.2, ENSMUST00000207480.2, ENSMUST00000071207.14, ENSMUST00000208600.2, ENSMUST00000209132.2, ENSMUST00000208291.2	Fuz
ENSMUSG00000011658.17	E006	35.3588	0.10471	1.53096	0.215969	1	4.61772	5.62771	0.680612	chr7	44545530	44545569	40	+	78	95	14	33	52	8	ENSMUST00000207069.2, ENSMUST00000209039.2, ENSMUST00000207480.2, ENSMUST00000071207.14, ENSMUST00000208600.2, ENSMUST00000209132.2, ENSMUST00000208291.2	Fuz
ENSMUSG00000011658.17	E007	59.7444	0.05777	0.212907	0.644499	1	6.13496	6.47353	0.199492	chr7	44545570	44545675	106	+	89	137	28	67	66	33	ENSMUST00000207069.2, ENSMUST00000207154.2, ENSMUST00000209039.2, ENSMUST00000207480.2, ENSMUST00000071207.14, ENSMUST00000208600.2, ENSMUST00000209132.2, ENSMUST00000208291.2	Fuz
ENSMUSG00000011658.17	E008	54.7716	0.0965819	0.0235195	0.878114	1	6.11607	6.12425	0.00490706	chr7	44545676	44545703	28	+	64	151	19	56	78	33	ENSMUST00000207069.2, ENSMUST00000207154.2, ENSMUST00000207939.3, ENSMUST00000209039.2, ENSMUST00000207480.2, ENSMUST00000207485.2, ENSMUST00000208179.2, ENSMUST00000071207.14, ENSMUST00000208600.2, ENSMUST00000209132.2, ENSMUST00000208291.2	Fuz
ENSMUSG00000011658.17	E009	61.9258	0.0677541	1.28449e-05	0.99714	1	6.35009	6.43411	0.049108	chr7	44545704	44545786	83	+	63	151	32	75	76	33	ENSMUST00000207069.2, ENSMUST00000207154.2, ENSMUST00000207939.3, ENSMUST00000209039.2, ENSMUST00000208908.2, ENSMUST00000207480.2, ENSMUST00000207485.2, ENSMUST00000208179.2, ENSMUST00000071207.14, ENSMUST00000208600.2, ENSMUST00000209132.2, ENSMUST00000208291.2	Fuz
ENSMUSG00000011658.17	E010	91.5711	0.0973571	0.296712	0.585951	1	7.68766	7.17686	-0.275888	chr7	44545971	44546069	99	+	126	204	27	136	158	37	ENSMUST00000207154.2, ENSMUST00000209039.2, ENSMUST00000208908.2, ENSMUST00000207480.2, ENSMUST00000207485.2, ENSMUST00000208179.2, ENSMUST00000071207.14, ENSMUST00000208600.2, ENSMUST00000209132.2, ENSMUST00000208291.2	Fuz
ENSMUSG00000011658.17	E011	59.9227	0.125373	0.466504	0.4946	1	6.68641	6.01791	-0.392377	chr7	44546070	44546092	23	+	100	116	13	86	120	24	ENSMUST00000207154.2, ENSMUST00000209039.2, ENSMUST00000208908.2, ENSMUST00000207480.2, ENSMUST00000208179.2, ENSMUST00000071207.14, ENSMUST00000208600.2, ENSMUST00000209132.2, ENSMUST00000208291.2	Fuz
ENSMUSG00000011658.17	E013	107.954	0.0888713	0.939011	0.332532	1	8.27396	7.43278	-0.443063	chr7	44546339	44546423	85	+	167	197	28	155	178	60	ENSMUST00000207154.2, ENSMUST00000207939.3, ENSMUST00000209039.2, ENSMUST00000207480.2, ENSMUST00000208179.2, ENSMUST00000071207.14, ENSMUST00000208600.2, ENSMUST00000209132.2, ENSMUST00000208291.2	Fuz
ENSMUSG00000011658.17	E014	96.9508	0.158843	1.2364	0.266165	1	8.11331	6.95486	-0.622304	chr7	44546685	44546720	36	+	157	174	15	135	157	67	ENSMUST00000207069.2, ENSMUST00000207154.2, ENSMUST00000207939.3, ENSMUST00000209039.2, ENSMUST00000208908.2, ENSMUST00000207480.2, ENSMUST00000207485.2, ENSMUST00000208179.2, ENSMUST00000071207.14, ENSMUST00000208600.2, ENSMUST00000209132.2, ENSMUST00000208291.2	Fuz
ENSMUSG00000011658.17	E015	112.625	0.0783653	1.86049	0.172568	1	8.50985	7.36123	-0.602528	chr7	44546721	44546753	33	+	165	179	30	149	178	82	ENSMUST00000207069.2, ENSMUST00000207154.2, ENSMUST00000207939.3, ENSMUST00000209039.2, ENSMUST00000208908.2, ENSMUST00000207480.2, ENSMUST00000207485.2, ENSMUST00000208179.2, ENSMUST00000209163.2, ENSMUST00000071207.14, ENSMUST00000208600.2, ENSMUST00000209132.2, ENSMUST00000208291.2	Fuz
ENSMUSG00000011658.17	E016	3.77791	0.923893	0.541355	0.461872	1	2.19489	1.2985	-1.54901	chr7	44546754	44546768	15	+	7	1	0	0	7	7	ENSMUST00000209163.2	Fuz
ENSMUSG00000011658.17	E017	70.6404	0.0713619	3.72501	0.0536035	1	7.42892	5.92206	-0.862284	chr7	44546944	44546970	27	+	87	108	16	101	131	51	ENSMUST00000207069.2, ENSMUST00000207154.2, ENSMUST00000207939.3, ENSMUST00000209039.2, ENSMUST00000208908.2, ENSMUST00000207480.2, ENSMUST00000207485.2, ENSMUST00000208179.2, ENSMUST00000209163.2, ENSMUST00000071207.14, ENSMUST00000208600.2, ENSMUST00000209132.2, ENSMUST00000208291.2	Fuz
ENSMUSG00000011658.17	E018	108.09	0.0265811	0.972438	0.324073	1	8.00965	7.51764	-0.260384	chr7	44546971	44547048	78	+	128	130	73	136	151	62	ENSMUST00000207154.2, ENSMUST00000207939.3, ENSMUST00000209039.2, ENSMUST00000208908.2, ENSMUST00000207480.2, ENSMUST00000207485.2, ENSMUST00000208179.2, ENSMUST00000209163.2, ENSMUST00000071207.14, ENSMUST00000208600.2, ENSMUST00000209132.2, ENSMUST00000208291.2	Fuz
ENSMUSG00000011658.17	E019	34.0038	0.150386	0.00782393	0.929517	1	4.90931	4.9307	0.0147913	chr7	44547049	44547250	202	+	42	36	27	28	23	32	ENSMUST00000207480.2, ENSMUST00000209132.2	Fuz
ENSMUSG00000011658.17	E020	21.7429	0.0898748	0.30755	0.579188	1	4.24603	3.88074	-0.291544	chr7	44547251	44547604	354	+	17	42	12	21	28	18	ENSMUST00000207480.2	Fuz
ENSMUSG00000011658.17	E021	10.2949	0.329137	3.02806	0.081836	1	3.57098	2.1988	-1.48548	chr7	44547605	44547690	86	+	4	22	0	14	21	11	ENSMUST00000207426.2, ENSMUST00000207480.2	Fuz
ENSMUSG00000011658.17	E022	20.9397	0.629111	3.23184	0.0722196	1	5.30511	1.69713	-3.56116	chr7	44547691	44547926	236	+	5	10	0	3	36	49	ENSMUST00000207833.2, ENSMUST00000207480.2, ENSMUST00000207426.2	Fuz
ENSMUSG00000011658.17	E023	68.0151	0.035455	3.89146	0.0485322	1	7.0447	5.92925	-0.647686	chr7	44547927	44547939	13	+	55	74	45	74	129	45	ENSMUST00000207154.2, ENSMUST00000207939.3, ENSMUST00000208908.2, ENSMUST00000209163.2, ENSMUST00000207480.2, ENSMUST00000207485.2, ENSMUST00000208179.2, ENSMUST00000207833.2, ENSMUST00000207426.2, ENSMUST00000071207.14, ENSMUST00000208291.2	Fuz
ENSMUSG00000011658.17	E024	90.1721	0.0188809	2.52557	0.112014	1	7.75976	6.91874	-0.457224	chr7	44547940	44548063	124	+	112	129	45	104	186	45	ENSMUST00000207154.2, ENSMUST00000207939.3, ENSMUST00000208908.2, ENSMUST00000209163.2, ENSMUST00000207480.2, ENSMUST00000207485.2, ENSMUST00000208179.2, ENSMUST00000207833.2, ENSMUST00000207426.2, ENSMUST00000071207.14, ENSMUST00000208600.2, ENSMUST00000208291.2	Fuz
ENSMUSG00000011658.17	E025	53.2217	0.0902892	0.486657	0.485422	1	6.33591	5.76992	-0.341721	chr7	44548064	44548097	34	+	90	95	14	50	103	35	ENSMUST00000207939.3, ENSMUST00000208908.2, ENSMUST00000209163.2, ENSMUST00000207480.2, ENSMUST00000207485.2, ENSMUST00000208179.2, ENSMUST00000207833.2, ENSMUST00000207426.2, ENSMUST00000071207.14, ENSMUST00000208600.2, ENSMUST00000208291.2	Fuz
ENSMUSG00000011658.17	E026	44.2458	0.553346	1.01238	0.314334	1	6.19696	4.92866	-0.809543	chr7	44548098	44548124	27	+	93	65	0	52	88	34	ENSMUST00000207939.3, ENSMUST00000208908.2, ENSMUST00000207480.2, ENSMUST00000207485.2, ENSMUST00000208179.2, ENSMUST00000207833.2, ENSMUST00000207426.2, ENSMUST00000071207.14, ENSMUST00000208600.2, ENSMUST00000208291.2	Fuz
ENSMUSG00000011658.17	E028	35.7426	0.51029	0.93733	0.332965	1	5.74225	4.45753	-0.869902	chr7	44548200	44548213	14	+	63	63	0	39	102	19	ENSMUST00000207939.3, ENSMUST00000209039.2, ENSMUST00000208908.2, ENSMUST00000207480.2, ENSMUST00000207485.2, ENSMUST00000208179.2, ENSMUST00000207833.2, ENSMUST00000207426.2, ENSMUST00000071207.14, ENSMUST00000208600.2, ENSMUST00000208291.2	Fuz
ENSMUSG00000011658.17	E029	69.3407	0.0455582	0.140954	0.707335	1	6.55589	6.7437	0.107376	chr7	44548214	44548295	82	+	92	98	54	80	120	19	ENSMUST00000209039.2, ENSMUST00000208908.2, ENSMUST00000207480.2, ENSMUST00000207485.2, ENSMUST00000208179.2, ENSMUST00000207833.2, ENSMUST00000207426.2, ENSMUST00000071207.14, ENSMUST00000208600.2, ENSMUST00000208291.2	Fuz
ENSMUSG00000011658.17	E030	88.9628	0.0696365	0.113838	0.735817	1	6.90925	7.54631	0.34885	chr7	44548409	44548461	53	+	78	121	91	83	107	42	ENSMUST00000209039.2, ENSMUST00000208908.2, ENSMUST00000207480.2, ENSMUST00000207485.2, ENSMUST00000208179.2, ENSMUST00000207833.2, ENSMUST00000207426.2, ENSMUST00000071207.14, ENSMUST00000208600.2, ENSMUST00000208291.2	Fuz
ENSMUSG00000011658.17	E031	119.055	0.0494371	5.13802	0.0234073	1	6.99948	8.84089	0.968465	chr7	44548462	44548515	54	+	173	172	132	96	123	32	ENSMUST00000209039.2, ENSMUST00000207480.2, ENSMUST00000207485.2, ENSMUST00000208179.2, ENSMUST00000207833.2, ENSMUST00000207426.2, ENSMUST00000071207.14, ENSMUST00000208600.2, ENSMUST00000208291.2	Fuz
ENSMUSG00000011658.17	E032	15.2378	0.210787	0.999487	0.317435	1	3.6716	3.1262	-0.504222	chr7	44548516	44548597	82	+	12	5	15	23	20	8	ENSMUST00000207833.2, ENSMUST00000207480.2, ENSMUST00000207426.2, ENSMUST00000208600.2	Fuz
ENSMUSG00000011658.17	E033	188.803	0.0398244	3.69975	0.0544205	1	8.54418	10.05	0.742908	chr7	44548598	44548662	65	+	275	259	192	150	227	64	ENSMUST00000209039.2, ENSMUST00000207480.2, ENSMUST00000207485.2, ENSMUST00000208179.2, ENSMUST00000207833.2, ENSMUST00000207426.2, ENSMUST00000071207.14, ENSMUST00000208600.2, ENSMUST00000208291.2	Fuz
ENSMUSG00000011658.17	E034	21.4727	0.0627558	0.123609	0.725153	1	4.27405	3.91047	-0.288565	chr7	44548663	44548735	73	+	24	32	14	17	51	9	ENSMUST00000207833.2, ENSMUST00000207480.2, ENSMUST00000207426.2, ENSMUST00000208600.2	Fuz
ENSMUSG00000011658.17	E035	218.031	0.028608	1.59549	0.206544	1	9.38746	10.2144	0.400783	chr7	44548736	44548810	75	+	349	288	180	206	310	80	ENSMUST00000209039.2, ENSMUST00000207480.2, ENSMUST00000207485.2, ENSMUST00000208179.2, ENSMUST00000207833.2, ENSMUST00000207426.2, ENSMUST00000071207.14, ENSMUST00000208600.2, ENSMUST00000208291.2	Fuz
ENSMUSG00000011658.17	E037	9.18219	0.442112	0.219758	0.639224	1	2.32851	3.06801	0.83936	chr7	44548888	44549556	669	+	3	12	14	7	16	0	ENSMUST00000207833.2	Fuz
ENSMUSG00000011658.17	E038	208.925	0.0236156	1.52377	0.217051	1	9.39107	10.0125	0.3021	chr7	44549557	44549644	88	+	317	326	156	186	354	72	ENSMUST00000209039.2, ENSMUST00000207480.2, ENSMUST00000207485.2, ENSMUST00000208179.2, ENSMUST00000207833.2, ENSMUST00000071207.14	Fuz
ENSMUSG00000011658.17	E039	174.475	0.0401799	1.16248	0.280952	1	8.84542	9.51345	0.330712	chr7	44549645	44549771	127	+	267	266	133	154	317	51	ENSMUST00000207833.2, ENSMUST00000209039.2, ENSMUST00000207480.2, ENSMUST00000207485.2, ENSMUST00000071207.14	Fuz
ENSMUSG00000011658.17	E040	59.9697	0.093015	0.135451	0.712846	1	5.91965	6.53605	0.365939	chr7	44549772	44549795	24	+	53	73	65	40	104	23	ENSMUST00000207833.2, ENSMUST00000071207.14, ENSMUST00000207480.2, ENSMUST00000209039.2	Fuz
ENSMUSG00000011658.17	E041	54.9627	0.123503	0.0554849	0.81378	1	5.66742	6.35973	0.419753	chr7	44549796	44549838	43	+	42	59	65	36	95	20	ENSMUST00000207833.2, ENSMUST00000209039.2, ENSMUST00000207480.2, ENSMUST00000071207.14, ENSMUST00000208179.2	Fuz
ENSMUSG00000011658.17	E042	54.057	0.202035	0.000265968	0.986988	1	5.55332	6.37514	0.500965	chr7	44549839	44550028	190	+	38	38	71	24	78	30	ENSMUST00000207833.2, ENSMUST00000071207.14, ENSMUST00000207480.2, ENSMUST00000209039.2	Fuz
ENSMUSG00000011658.17	E045	5.1194	0.344036	0.0945338	0.758491	1	2.04491	2.35532	0.422736	chr7	44550795	44551845	1051	+	14	15	0	6	9	1	ENSMUST00000207426.2, ENSMUST00000208291.2	Fuz
ENSMUSG00000011751.17	E002	332.356	0.0879175	0.497125	0.480766	1	10.8288	11.4513	0.291448	chr7	27055812	27056710	899	-	417	502	215	237	599	205	ENSMUST00000172269.2, ENSMUST00000108362.8, ENSMUST00000108364.8, ENSMUST00000108363.8, ENSMUST00000011895.14	Sptbn4
ENSMUSG00000011751.17	E003	55.0134	0.0338761	0.372349	0.541727	1	6.28003	5.94196	-0.202876	chr7	27056845	27056875	31	-	75	80	22	61	125	28	ENSMUST00000172269.2, ENSMUST00000108362.8, ENSMUST00000108364.8, ENSMUST00000108363.8, ENSMUST00000011895.14	Sptbn4
ENSMUSG00000011751.17	E004	54.4843	0.0300733	0.00460279	0.94591	1	6.0851	6.13466	0.0297371	chr7	27059168	27059210	43	-	72	97	24	55	114	27	ENSMUST00000172269.2, ENSMUST00000108362.8, ENSMUST00000108364.8, ENSMUST00000108363.8, ENSMUST00000011895.14	Sptbn4
ENSMUSG00000011751.17	E005	75.1314	0.0495731	0.290166	0.590114	1	6.98357	6.8157	-0.0940958	chr7	27059360	27059533	174	-	71	176	24	92	138	44	ENSMUST00000172269.2, ENSMUST00000108362.8, ENSMUST00000108364.8, ENSMUST00000108363.8, ENSMUST00000011895.14	Sptbn4
ENSMUSG00000011751.17	E006	66.5771	0.0866147	0.282573	0.59502	1	6.3551	6.94223	0.33584	chr7	27060992	27061284	293	-	122	161	16	75	130	23	ENSMUST00000172269.2, ENSMUST00000108362.8, ENSMUST00000108364.8, ENSMUST00000108363.8, ENSMUST00000011895.14	Sptbn4
ENSMUSG00000011751.17	E007	22.8097	0.434048	1.14589	0.284412	1	3.85363	4.64825	0.61353	chr7	27061821	27061823	3	-	29	46	16	15	68	0	ENSMUST00000108362.8, ENSMUST00000108364.8, ENSMUST00000108363.8, ENSMUST00000011895.14	Sptbn4
ENSMUSG00000011751.17	E008	57.3221	0.0854703	8.57916e-05	0.99261	1	6.1817	6.15014	-0.0188363	chr7	27061824	27061893	70	-	64	73	36	43	132	32	ENSMUST00000172269.2, ENSMUST00000108362.8, ENSMUST00000108364.8, ENSMUST00000108363.8, ENSMUST00000011895.14	Sptbn4
ENSMUSG00000011751.17	E009	160.732	0.0273247	1.27935	0.25802	1	9.17051	8.62793	-0.271562	chr7	27063496	27064115	620	-	210	210	65	167	293	123	ENSMUST00000172269.2, ENSMUST00000108362.8, ENSMUST00000108364.8, ENSMUST00000108363.8, ENSMUST00000011895.14	Sptbn4
ENSMUSG00000011751.17	E010	40.031	0.0383572	0.318182	0.572702	1	5.23969	5.67295	0.279199	chr7	27064989	27065185	197	-	67	88	12	50	63	19	ENSMUST00000172269.2, ENSMUST00000108362.8, ENSMUST00000108364.8, ENSMUST00000108363.8, ENSMUST00000011895.14	Sptbn4
ENSMUSG00000011751.17	E011	24.3191	0.423953	0.567797	0.451136	1	4.08144	4.68355	0.45367	chr7	27065833	27065917	85	-	29	62	12	36	52	0	ENSMUST00000172269.2, ENSMUST00000108362.8, ENSMUST00000108364.8, ENSMUST00000108363.8, ENSMUST00000011895.14	Sptbn4
ENSMUSG00000011751.17	E012	30.748	1.15454	0.0941593	0.758955	1	4.36852	5.30122	0.654528	chr7	27066025	27066163	139	-	75	100	0	58	41	0	ENSMUST00000172269.2, ENSMUST00000108362.8, ENSMUST00000108364.8, ENSMUST00000108363.8, ENSMUST00000011895.14	Sptbn4
ENSMUSG00000011751.17	E013	35.1702	0.469477	0.142271	0.706033	1	5.07332	5.17643	0.0692753	chr7	27067025	27067269	245	-	72	90	0	55	63	12	ENSMUST00000172269.2, ENSMUST00000108362.8, ENSMUST00000108364.8, ENSMUST00000108363.8, ENSMUST00000011895.14	Sptbn4
ENSMUSG00000011751.17	E014	47.4096	0.690958	0.139373	0.708905	1	5.77546	5.76115	-0.00889708	chr7	27068614	27068994	381	-	88	97	8	106	89	0	ENSMUST00000172269.2, ENSMUST00000108362.8, ENSMUST00000108364.8, ENSMUST00000108363.8, ENSMUST00000011895.14	Sptbn4
ENSMUSG00000011751.17	E015	35.7057	0.0637524	0.178967	0.672263	1	4.96692	5.23715	0.182161	chr7	27069827	27070031	205	-	43	63	20	56	40	17	ENSMUST00000172269.2, ENSMUST00000108362.8, ENSMUST00000108364.8, ENSMUST00000108363.8, ENSMUST00000011895.14	Sptbn4
ENSMUSG00000011751.17	E016	36.0604	0.338734	0.0409037	0.839724	1	5.51274	4.51958	-0.679127	chr7	27071299	27071429	131	-	30	50	12	50	9	50	ENSMUST00000172269.2, ENSMUST00000108362.8, ENSMUST00000108364.8, ENSMUST00000108363.8, ENSMUST00000011895.14	Sptbn4
ENSMUSG00000011751.17	E017	56.5231	0.0774281	0.567061	0.451429	1	6.37397	5.94732	-0.254832	chr7	27071522	27071800	279	-	87	100	10	76	75	47	ENSMUST00000172269.2, ENSMUST00000108362.8, ENSMUST00000108364.8, ENSMUST00000108363.8, ENSMUST00000011895.14	Sptbn4
ENSMUSG00000011751.17	E018	14.4005	0.224212	2.09703	0.147586	1	2.78588	4.07837	1.1959	chr7	27073571	27073660	90	-	41	18	10	19	14	1	ENSMUST00000172269.2, ENSMUST00000108362.8, ENSMUST00000108364.8, ENSMUST00000108363.8, ENSMUST00000011895.14	Sptbn4
ENSMUSG00000011751.17	E019	41.8934	0.0764024	9.95525e-05	0.992039	1	5.43932	5.458	0.0120496	chr7	27074798	27075022	225	-	65	70	14	55	39	35	ENSMUST00000172269.2, ENSMUST00000108362.8, ENSMUST00000108364.8, ENSMUST00000108363.8, ENSMUST00000011895.14	Sptbn4
ENSMUSG00000011751.17	E020	67.2055	0.135167	1.23396	0.266638	1	7.10975	5.68934	-0.832138	chr7	27090858	27091121	264	-	50	82	23	81	61	88	ENSMUST00000172269.2, ENSMUST00000108362.8, ENSMUST00000108364.8, ENSMUST00000108363.8, ENSMUST00000011895.14	Sptbn4
ENSMUSG00000011751.17	E021	40.4594	0.111654	3.66643	0.055519	1	6.01711	4.24706	-1.19797	chr7	27093583	27093729	147	-	27	46	9	56	45	54	ENSMUST00000172269.2, ENSMUST00000108362.8, ENSMUST00000108364.8, ENSMUST00000108363.8, ENSMUST00000011895.14	Sptbn4
ENSMUSG00000011751.17	E022	3.30711	1.37879	0.336841	0.561658	1	2.00941	1.09828	-1.77418	chr7	27093730	27093931	202	-	5	0	0	2	0	8	ENSMUST00000108362.8	Sptbn4
ENSMUSG00000011751.17	E024	5.38285	0.571847	0.599555	0.438748	1	1.82694	2.63522	1.09651	chr7	27095914	27095978	65	-	17	17	0	10	4	0	ENSMUST00000108363.8	Sptbn4
ENSMUSG00000011751.17	E025	6.08955	0.971162	0.986945	0.32049	1	2.84038	1.14956	-2.68397	chr7	27097376	27097466	91	-	1	5	0	8	0	14	ENSMUST00000172269.2, ENSMUST00000011895.14	Sptbn4
ENSMUSG00000011751.17	E026	6.29989	0.497506	3.04769	0.0808521	1	1.26811	3.26328	2.8262	chr7	27102161	27102363	203	-	19	37	0	2	5	0	ENSMUST00000172269.2, ENSMUST00000011895.14	Sptbn4
ENSMUSG00000011751.17	E027	22.5924	0.386025	0.0681023	0.79412	1	4.12099	4.41241	0.22387	chr7	27103593	27104343	751	-	35	77	0	31	41	8	ENSMUST00000172269.2, ENSMUST00000011895.14	Sptbn4
ENSMUSG00000011751.17	E028	9.58926	0.319759	1.97854	0.159544	1	2.08749	3.42724	1.51115	chr7	27106536	27106673	138	-	12	13	13	10	9	0	ENSMUST00000172269.2, ENSMUST00000011895.14	Sptbn4
ENSMUSG00000011751.17	E029	20.3813	0.0572027	0.00072157	0.97857	1	3.96812	3.96521	-0.0023683	chr7	27107668	27108593	926	-	21	31	13	23	37	10	ENSMUST00000172269.2, ENSMUST00000011895.14	Sptbn4
ENSMUSG00000011751.17	E032	3.4123	0.780792	2.01689	0.155558	1	2.24069	0.95288	-2.51236	chr7	27114090	27114233	144	-	0	4	0	9	15	0	ENSMUST00000172269.2, ENSMUST00000011895.14	Sptbn4
ENSMUSG00000011751.17	E033	5.09672	0.554929	0.134312	0.714003	1	2.37651	1.88928	-0.684809	chr7	27116130	27116432	303	-	10	6	0	16	9	0	ENSMUST00000172269.2, ENSMUST00000011895.14	Sptbn4
ENSMUSG00000011751.17	E034	3.58223	0.754476	0.0202775	0.886765	1	1.81889	1.8472	0.0457112	chr7	27117383	27117541	159	-	13	2	0	10	4	0	ENSMUST00000172269.2, ENSMUST00000011895.14	Sptbn4
ENSMUSG00000011751.17	E035	3.8231	0.485533	0.219058	0.639758	1	2.1057	1.66546	-0.69499	chr7	27117796	27117913	118	-	8	4	0	6	15	0	ENSMUST00000172269.2, ENSMUST00000011895.14	Sptbn4
ENSMUSG00000011751.17	E036	3.76513	0.388507	0.0683402	0.793769	1	2.0308	1.78233	-0.386982	chr7	27117990	27118177	188	-	7	7	0	6	13	0	ENSMUST00000172269.2, ENSMUST00000011895.14	Sptbn4
ENSMUSG00000011751.17	E038	3.25615	0.442969	1.47323	0.224837	1	1.21996	2.28338	1.8496	chr7	27123134	27123249	116	-	8	17	0	4	2	0	ENSMUST00000172269.2, ENSMUST00000011895.14	Sptbn4
ENSMUSG00000011751.17	E039	3.30679	0.868128	1.95126	0.162451	1	1.02342	2.34642	2.44311	chr7	27126251	27126331	81	-	13	14	0	4	0	0	ENSMUST00000172269.2, ENSMUST00000011895.14	Sptbn4
ENSMUSG00000011751.17	E040	4.39481	1.12653	1.23964	0.26554	1	1.43083	2.51	1.66833	chr7	27127609	27127700	92	-	19	12	0	8	0	0	ENSMUST00000172269.2, ENSMUST00000011895.14	Sptbn4
ENSMUSG00000011751.17	E041	6.60583	0.585496	0.169859	0.680237	1	2.23658	2.69137	0.558615	chr7	27132473	27132646	174	-	16	20	0	14	8	0	ENSMUST00000172269.2, ENSMUST00000011895.14	Sptbn4
ENSMUSG00000011751.17	E043	7.84003	0.211077	2.69435	0.100705	1	1.93958	3.10593	1.42288	chr7	27133631	27133782	152	-	11	15	9	8	8	0	ENSMUST00000172269.2, ENSMUST00000152572.2, ENSMUST00000011895.14	Sptbn4
ENSMUSG00000011752.8	E001	123.725	0.0562536	0.8538	0.355479	1	8.59214	7.86575	-0.374921	chr19	41900362	41900476	115	+	146	247	35	179	261	54	ENSMUST00000011896.8	Pgam1
ENSMUSG00000011752.8	E002	307.515	0.0110917	0.349561	0.554362	1	10.9982	10.7555	-0.114282	chr19	41900477	41900514	38	+	352	515	162	355	529	170	ENSMUST00000011896.8, ENSMUST00000237510.2	Pgam1
ENSMUSG00000011752.8	E003	420.616	0.00929104	0.0285254	0.865879	1	11.8456	11.8884	0.0197763	chr19	41900515	41900560	46	+	536	755	216	505	651	221	ENSMUST00000011896.8, ENSMUST00000237510.2, ENSMUST00000235468.2	Pgam1
ENSMUSG00000011752.8	E004	580.55	0.00943058	0.00771438	0.930011	1	12.8787	12.8946	0.00720232	chr19	41900561	41900625	65	+	742	1035	295	707	926	295	ENSMUST00000011896.8, ENSMUST00000235468.2	Pgam1
ENSMUSG00000011752.8	E005	556.798	0.0110348	0.00533642	0.941766	1	12.7565	12.7616	0.00232052	chr19	41904044	41904084	41	+	749	977	273	699	883	277	ENSMUST00000011896.8, ENSMUST00000235468.2	Pgam1
ENSMUSG00000011752.8	E006	864.753	0.0188124	0.000209559	0.98845	1	14.1708	14.1549	-0.00712342	chr19	41904085	41904318	234	+	1128	1476	440	1131	1432	392	ENSMUST00000011896.8, ENSMUST00000237510.2, ENSMUST00000235468.2	Pgam1
ENSMUSG00000011752.8	E008	761.646	0.0066306	0.404146	0.524956	1	13.666	13.8315	0.0746337	chr19	41905082	41905262	181	+	1043	1325	399	870	1185	398	ENSMUST00000011896.8, ENSMUST00000237510.2	Pgam1
ENSMUSG00000011752.8	E009	804.915	0.01705	0.0443613	0.833183	1	13.8789	13.9694	0.0407522	chr19	41906045	41906162	118	+	1067	1435	403	822	1164	525	ENSMUST00000011896.8, ENSMUST00000237510.2	Pgam1
ENSMUSG00000011752.8	E010	2123.56	0.0184595	0.00611601	0.937665	1	17.0876	17.0553	-0.0142831	chr19	41906163	41907099	937	+	2930	3589	1023	2036	3760	1266	ENSMUST00000011896.8	Pgam1
ENSMUSG00000011831.17	E001	1015.9	0.101809	0.0329176	0.856028	1	14.808	14.5277	-0.125464	chr5	107892661	107895141	2481	-	1439	1540	462	1034	1373	800	ENSMUST00000112642.8	Evi5
ENSMUSG00000011831.17	E002	347.973	0.0265286	0.0903282	0.76376	1	11.2408	11.357	0.0542061	chr5	107895142	107896323	1182	-	497	753	126	376	508	218	ENSMUST00000155897.8, ENSMUST00000112642.8	Evi5
ENSMUSG00000011831.17	E003	37.5141	0.0909623	0.394715	0.529831	1	5.01828	5.49211	0.313131	chr5	107912542	107912627	86	-	35	101	20	53	51	12	ENSMUST00000155897.8, ENSMUST00000112642.8	Evi5
ENSMUSG00000011831.17	E004	29.838	0.328974	0.857735	0.354373	1	5.14792	4.35984	-0.559421	chr5	107912628	107912637	10	-	34	80	0	64	48	12	ENSMUST00000112642.8, ENSMUST00000155897.8, ENSMUST00000136677.2	Evi5
ENSMUSG00000011831.17	E005	43.7757	0.0568679	1.11259	0.291519	1	5.97787	5.12101	-0.546751	chr5	107936065	107936152	88	-	40	73	17	85	74	18	ENSMUST00000112642.8, ENSMUST00000155897.8, ENSMUST00000136677.2	Evi5
ENSMUSG00000011831.17	E006	31.4604	0.215266	2.95915	0.0853931	1	5.50599	3.72819	-1.30048	chr5	107936153	107936160	8	-	8	24	17	65	43	25	ENSMUST00000136677.2, ENSMUST00000128723.8, ENSMUST00000155897.8, ENSMUST00000112642.8	Evi5
ENSMUSG00000011831.17	E007	94.4172	0.0411353	0.0214322	0.883608	1	7.53025	7.54833	0.00969951	chr5	107938228	107938374	147	-	137	221	26	163	108	43	ENSMUST00000136677.2, ENSMUST00000128723.8, ENSMUST00000155897.8, ENSMUST00000112642.8	Evi5
ENSMUSG00000011831.17	E008	83.3564	0.195866	0.00581499	0.939215	1	7.05475	7.33971	0.156316	chr5	107943565	107943723	159	-	183	202	9	143	121	21	ENSMUST00000136677.2, ENSMUST00000128723.8, ENSMUST00000155897.8, ENSMUST00000112642.8	Evi5
ENSMUSG00000011831.17	E009	67.5707	0.29395	0.769253	0.380448	1	7.03614	6.10153	-0.538582	chr5	107945679	107945819	141	-	123	123	2	89	64	70	ENSMUST00000136677.2, ENSMUST00000128723.8, ENSMUST00000155897.8, ENSMUST00000112642.8	Evi5
ENSMUSG00000011831.17	E010	61.2343	0.272652	0.245293	0.620409	1	6.70446	5.96308	-0.435952	chr5	107946992	107947126	135	-	121	102	4	76	35	71	ENSMUST00000136677.2, ENSMUST00000128723.8, ENSMUST00000155897.8, ENSMUST00000112642.8	Evi5
ENSMUSG00000011831.17	E011	5.21949	1.4617	0.655627	0.418108	1	1.04067	2.79632	2.92591	chr5	107947127	107947412	286	-	0	5	12	0	5	0	ENSMUST00000136677.2	Evi5
ENSMUSG00000011831.17	E012	31.3443	0.12269	1.20861	0.271608	1	4.60118	5.20393	0.418164	chr5	107957456	107957602	147	-	51	84	11	63	22	7	ENSMUST00000128723.8, ENSMUST00000155897.8	Evi5
ENSMUSG00000011831.17	E013	8.37756	0.609813	1.60118	0.205737	1	1.93988	3.08467	1.40117	chr5	107957603	107957648	46	-	10	9	11	3	0	7	ENSMUST00000155897.8	Evi5
ENSMUSG00000011831.17	E014	30.7294	0.0584085	0.103448	0.747731	1	4.75779	4.83094	0.0515124	chr5	107958156	107958188	33	-	39	63	13	50	24	19	ENSMUST00000128723.8	Evi5
ENSMUSG00000011831.17	E015	39.7712	0.0582795	0.025497	0.873135	1	5.42292	5.3666	-0.0365492	chr5	107960224	107960277	54	-	53	87	13	76	36	19	ENSMUST00000128723.8, ENSMUST00000112642.8	Evi5
ENSMUSG00000011831.17	E016	36.6859	0.474195	0.812277	0.367448	1	4.9076	5.50961	0.400383	chr5	107961412	107961441	30	-	69	87	13	76	45	0	ENSMUST00000128723.8, ENSMUST00000112642.8	Evi5
ENSMUSG00000011831.17	E017	37.6244	0.469695	0.937742	0.332859	1	4.84945	5.66676	0.540498	chr5	107961442	107961472	31	-	77	93	13	70	49	0	ENSMUST00000112642.8, ENSMUST00000128723.8, ENSMUST00000124034.8	Evi5
ENSMUSG00000011831.17	E019	41.9866	1.21381	0.00728273	0.931992	1	5.66934	5.29437	-0.240873	chr5	107963477	107963574	98	-	70	115	0	94	85	0	ENSMUST00000138111.8, ENSMUST00000132482.8, ENSMUST00000124590.8, ENSMUST00000112642.8, ENSMUST00000124034.8, ENSMUST00000128723.8	Evi5
ENSMUSG00000011831.17	E020	29.6457	0.379076	0.474939	0.490724	1	5.00892	4.51138	-0.352427	chr5	107963668	107963757	90	-	34	91	0	66	40	10	ENSMUST00000138111.8, ENSMUST00000132482.8, ENSMUST00000124590.8, ENSMUST00000112642.8, ENSMUST00000124034.8, ENSMUST00000128723.8	Evi5
ENSMUSG00000011831.17	E022	23.124	0.313437	0.611864	0.434087	1	4.66639	3.86207	-0.61956	chr5	107964640	107964675	36	-	39	44	0	56	37	7	ENSMUST00000138111.8, ENSMUST00000132482.8, ENSMUST00000124590.8, ENSMUST00000112642.8, ENSMUST00000124034.8, ENSMUST00000128723.8	Evi5
ENSMUSG00000011831.17	E023	37.9174	0.322314	1.2315	0.267116	1	5.75638	4.68749	-0.71105	chr5	107964676	107964783	108	-	65	66	0	73	70	19	ENSMUST00000138111.8, ENSMUST00000112642.8, ENSMUST00000132482.8, ENSMUST00000128723.8, ENSMUST00000124034.8	Evi5
ENSMUSG00000011831.17	E024	43.1408	0.446839	0.54603	0.459945	1	5.88964	5.18496	-0.450053	chr5	107966755	107966880	126	-	85	84	0	84	84	13	ENSMUST00000138111.8, ENSMUST00000112642.8, ENSMUST00000132482.8, ENSMUST00000128723.8, ENSMUST00000124034.8	Evi5
ENSMUSG00000011831.17	E025	19.361	0.899847	0.0262324	0.871334	1	4.19369	3.6871	-0.414532	chr5	107967470	107967489	20	-	35	43	0	41	48	0	ENSMUST00000138111.8, ENSMUST00000112642.8, ENSMUST00000132482.8, ENSMUST00000128723.8, ENSMUST00000124034.8	Evi5
ENSMUSG00000011831.17	E026	21.0065	0.651817	0.0902376	0.763875	1	4.35305	3.83541	-0.410934	chr5	107967490	107967525	36	-	30	56	0	47	46	1	ENSMUST00000138111.8, ENSMUST00000141673.2, ENSMUST00000132482.8, ENSMUST00000112642.8, ENSMUST00000124034.8, ENSMUST00000128723.8	Evi5
ENSMUSG00000011831.17	E027	17.7229	0.589483	0.113218	0.73651	1	4.07389	3.52592	-0.461804	chr5	107967526	107967544	19	-	23	48	0	44	34	1	ENSMUST00000138111.8, ENSMUST00000141673.2, ENSMUST00000132482.8, ENSMUST00000112642.8, ENSMUST00000155955.2, ENSMUST00000124034.8, ENSMUST00000128723.8	Evi5
ENSMUSG00000011831.17	E028	83.7534	0.270013	1.69054	0.193529	1	6.66547	7.66647	0.550872	chr5	107968298	107968522	225	-	160	157	46	167	78	5	ENSMUST00000138111.8, ENSMUST00000141673.2, ENSMUST00000132482.8, ENSMUST00000112642.8, ENSMUST00000155955.2, ENSMUST00000124034.8, ENSMUST00000128723.8	Evi5
ENSMUSG00000011831.17	E029	39.5837	0.483673	1.61666	0.203557	1	4.74727	5.9249	0.772403	chr5	107969571	107969599	29	-	99	58	23	78	31	0	ENSMUST00000138111.8, ENSMUST00000141673.2, ENSMUST00000132482.8, ENSMUST00000112642.8, ENSMUST00000155955.2, ENSMUST00000124034.8, ENSMUST00000128723.8	Evi5
ENSMUSG00000011831.17	E030	44.5666	0.0799498	1.02789	0.310654	1	5.40963	5.93028	0.327326	chr5	107969600	107969682	83	-	84	91	18	80	49	10	ENSMUST00000127579.2, ENSMUST00000138111.8, ENSMUST00000141673.2, ENSMUST00000132482.8, ENSMUST00000112642.8, ENSMUST00000155955.2, ENSMUST00000124034.8, ENSMUST00000128723.8	Evi5
ENSMUSG00000011831.17	E031	24.2302	0.158144	0.660138	0.416511	1	4.05356	4.56247	0.388343	chr5	107969683	107969760	78	-	21	55	17	42	13	10	ENSMUST00000127579.2, ENSMUST00000138111.8, ENSMUST00000132482.8, ENSMUST00000112642.8, ENSMUST00000155955.2, ENSMUST00000124034.8, ENSMUST00000128723.8	Evi5
ENSMUSG00000011831.17	E034	49.3649	0.0584332	0.262821	0.608189	1	5.80056	5.89461	0.0579628	chr5	107989937	107990166	230	-	72	82	25	90	45	21	ENSMUST00000127579.2, ENSMUST00000138111.8, ENSMUST00000132482.8, ENSMUST00000112642.8, ENSMUST00000155955.2, ENSMUST00000124034.8, ENSMUST00000128723.8	Evi5
ENSMUSG00000011831.17	E035	5.0626	1.01319	0.0603129	0.806002	1	2.16122	2.16904	0.0108005	chr5	107997936	107998170	235	-	1	25	0	3	20	0	ENSMUST00000133411.2	Evi5
ENSMUSG00000011831.17	E037	24.2815	0.371828	0.984688	0.321044	1	3.98677	4.7462	0.574268	chr5	108016657	108016765	109	-	34	64	13	41	35	0	ENSMUST00000128723.8, ENSMUST00000127579.2, ENSMUST00000124034.8	Evi5
ENSMUSG00000011831.17	E038	19.0831	0.447632	0.233136	0.629208	1	3.86945	3.96351	0.0772535	chr5	108016766	108017034	269	-	20	31	13	28	47	0	ENSMUST00000128723.8, ENSMUST00000124034.8	Evi5
ENSMUSG00000011832.17	E002	9.56426	0.115823	2.17673	0.140112	1	3.31781	2.51322	-0.852517	chr8	4216574	4216586	13	+	17	16	0	13	19	7	ENSMUST00000176149.9, ENSMUST00000176072.9, ENSMUST00000177499.8, ENSMUST00000177053.8, ENSMUST00000239400.2	Evi5l
ENSMUSG00000011832.17	E003	19.8758	0.23933	2.00758	0.156515	1	4.58334	3.37793	-0.983942	chr8	4216587	4216600	14	+	32	36	0	21	31	21	ENSMUST00000176072.9, ENSMUST00000177053.8, ENSMUST00000239400.2, ENSMUST00000177499.8, ENSMUST00000176764.9, ENSMUST00000176149.9	Evi5l
ENSMUSG00000011832.17	E004	57.0538	0.072597	0.992044	0.319243	1	6.55305	5.95413	-0.354693	chr8	4216601	4216738	138	+	82	147	11	83	72	33	ENSMUST00000176072.9, ENSMUST00000177053.8, ENSMUST00000239400.2, ENSMUST00000177499.8, ENSMUST00000176462.8, ENSMUST00000176764.9, ENSMUST00000176149.9	Evi5l
ENSMUSG00000011832.17	E005	40.8497	0.113872	1.11996	0.289928	1	4.8862	5.90516	0.662808	chr8	4216739	4216763	25	+	116	105	11	52	28	12	ENSMUST00000176072.9, ENSMUST00000177053.8, ENSMUST00000239400.2, ENSMUST00000177499.8, ENSMUST00000176825.3, ENSMUST00000176462.8, ENSMUST00000176764.9, ENSMUST00000176149.9	Evi5l
ENSMUSG00000011832.17	E006	87.3685	0.135893	2.35967	0.124508	1	6.43565	7.87301	0.792608	chr8	4233488	4233670	183	+	166	172	71	96	98	10	ENSMUST00000176072.9, ENSMUST00000177053.8, ENSMUST00000239400.2, ENSMUST00000177499.8, ENSMUST00000176825.3, ENSMUST00000176462.8, ENSMUST00000176764.9, ENSMUST00000176149.9	Evi5l
ENSMUSG00000011832.17	E007	60.4116	0.12586	1.68585	0.194149	1	5.81943	6.77171	0.562248	chr8	4235961	4236150	190	+	141	131	31	92	48	9	ENSMUST00000176072.9, ENSMUST00000177053.8, ENSMUST00000239400.2, ENSMUST00000177499.8, ENSMUST00000176825.3, ENSMUST00000176462.8, ENSMUST00000176764.9, ENSMUST00000176149.9	Evi5l
ENSMUSG00000011832.17	E009	5.23523	1.97855	0.0339305	0.853855	1	2.91871	0.78656	-3.87003	chr8	4237188	4237240	53	+	3	0	0	0	0	16	ENSMUST00000177077.2	Evi5l
ENSMUSG00000011832.17	E010	92.8304	0.145876	0.205668	0.650184	1	7.65244	7.27867	-0.201417	chr8	4237241	4237465	225	+	204	200	15	144	73	55	ENSMUST00000176072.9, ENSMUST00000177053.8, ENSMUST00000239400.2, ENSMUST00000177077.2, ENSMUST00000176462.8, ENSMUST00000176825.3, ENSMUST00000176764.9, ENSMUST00000176149.9	Evi5l
ENSMUSG00000011832.17	E011	44.6539	0.427688	1.0205	0.3124	1	6.07424	5.20596	-0.548272	chr8	4237576	4237650	75	+	101	91	0	56	68	30	ENSMUST00000176072.9, ENSMUST00000177053.8, ENSMUST00000239400.2, ENSMUST00000177077.2, ENSMUST00000176462.8, ENSMUST00000176825.3, ENSMUST00000176764.9, ENSMUST00000176149.9	Evi5l
ENSMUSG00000011832.17	E013	105.523	0.0498681	0.298064	0.585099	1	7.94873	7.69403	-0.134323	chr8	4238287	4238412	126	+	206	226	28	92	162	67	ENSMUST00000176072.9, ENSMUST00000177053.8, ENSMUST00000239400.2, ENSMUST00000176825.3, ENSMUST00000176462.8, ENSMUST00000176764.9, ENSMUST00000176149.9	Evi5l
ENSMUSG00000011832.17	E014	102.227	0.044015	0.194845	0.658914	1	7.81427	7.64903	-0.0875952	chr8	4241237	4241291	55	+	195	228	28	112	122	64	ENSMUST00000176072.9, ENSMUST00000177053.8, ENSMUST00000239400.2, ENSMUST00000176825.3, ENSMUST00000176462.8, ENSMUST00000176764.9, ENSMUST00000176149.9	Evi5l
ENSMUSG00000011832.17	E015	99.7209	0.0894914	0.38937	0.532631	1	7.8911	7.40316	-0.260022	chr8	4241292	4241380	89	+	205	191	23	114	97	77	ENSMUST00000176072.9, ENSMUST00000177053.8, ENSMUST00000239400.2, ENSMUST00000177309.2, ENSMUST00000176462.8, ENSMUST00000176825.3, ENSMUST00000176764.9, ENSMUST00000176149.9	Evi5l
ENSMUSG00000011832.17	E016	63.655	0.639899	0.143235	0.705086	1	6.43279	6.52461	0.0532565	chr8	4241585	4241674	90	+	159	188	0	105	79	14	ENSMUST00000176072.9, ENSMUST00000177053.8, ENSMUST00000239400.2, ENSMUST00000177309.2, ENSMUST00000176462.8, ENSMUST00000176825.3, ENSMUST00000176764.9, ENSMUST00000176149.9	Evi5l
ENSMUSG00000011832.17	E017	90.452	0.136201	0.0800339	0.777251	1	7.52998	7.30702	-0.120503	chr8	4243120	4243217	98	+	174	237	16	139	143	23	ENSMUST00000176072.9, ENSMUST00000177053.8, ENSMUST00000239400.2, ENSMUST00000177309.2, ENSMUST00000176462.8, ENSMUST00000176825.3, ENSMUST00000176764.9, ENSMUST00000176149.9	Evi5l
ENSMUSG00000011832.17	E018	114.767	0.0750817	0.133284	0.715051	1	8.13921	7.87335	-0.138778	chr8	4243306	4243366	61	+	110	222	77	129	192	47	ENSMUST00000176072.9, ENSMUST00000177053.8, ENSMUST00000239400.2, ENSMUST00000177309.2, ENSMUST00000176462.8, ENSMUST00000176825.3, ENSMUST00000176764.9, ENSMUST00000176149.9	Evi5l
ENSMUSG00000011832.17	E019	4.22034	0.389622	1.18382	0.27658	1	2.36867	1.46471	-1.42496	chr8	4243549	4243701	153	+	5	6	0	1	13	5	ENSMUST00000177053.8, ENSMUST00000239400.2	Evi5l
ENSMUSG00000011832.17	E021	95.7528	0.0636389	0.0409052	0.839721	1	7.37398	7.59312	0.117945	chr8	4250868	4250921	54	+	103	225	61	100	102	52	ENSMUST00000176072.9, ENSMUST00000177455.8, ENSMUST00000177309.2, ENSMUST00000176462.8, ENSMUST00000176825.3, ENSMUST00000176764.9, ENSMUST00000176149.9	Evi5l
ENSMUSG00000011832.17	E022	29.9746	0.800859	0.0381857	0.845071	1	3.67564	5.38764	1.26932	chr8	4250922	4251728	807	+	16	7	56	1	26	16	ENSMUST00000176462.8	Evi5l
ENSMUSG00000011832.17	E023	5.6643	0.679743	0.312494	0.576154	1	1.48514	2.5649	1.62457	chr8	4251818	4251933	116	+	1	7	11	4	4	0	ENSMUST00000177309.2	Evi5l
ENSMUSG00000011832.17	E024	37.6443	0.229498	0.186181	0.666114	1	5.71676	4.85891	-0.565233	chr8	4251934	4251966	33	+	44	93	9	68	86	4	ENSMUST00000176149.9, ENSMUST00000177309.2, ENSMUST00000177455.8	Evi5l
ENSMUSG00000011832.17	E025	13.278	0.352866	0.0627324	0.802228	1	3.43044	3.03559	-0.380584	chr8	4251967	4252935	969	+	5	27	9	5	13	16	ENSMUST00000177309.2	Evi5l
ENSMUSG00000011832.17	E026	168.147	0.0173041	0.365646	0.545387	1	9.22732	9.01609	-0.104776	chr8	4252936	4253076	141	+	264	368	66	166	239	100	ENSMUST00000176149.9, ENSMUST00000176764.9, ENSMUST00000177309.2, ENSMUST00000177455.8, ENSMUST00000176825.3	Evi5l
ENSMUSG00000011832.17	E027	6.33537	1.68918	0.14282	0.705493	1	2.9572	1.5129	-2.00453	chr8	4253077	4253079	3	+	0	14	0	1	0	16	ENSMUST00000176764.9, ENSMUST00000177309.2	Evi5l
ENSMUSG00000011832.17	E029	4.70547	0.581294	0.407666	0.523156	1	2.40283	1.51818	-1.36285	chr8	4253375	4253513	139	+	7	5	0	4	1	9	ENSMUST00000175650.8	Evi5l
ENSMUSG00000011832.17	E030	139.829	0.0945837	0.644606	0.422048	1	8.85745	8.33143	-0.266751	chr8	4253514	4253618	105	+	280	307	25	131	199	99	ENSMUST00000175650.8, ENSMUST00000176072.9, ENSMUST00000177455.8, ENSMUST00000176825.3, ENSMUST00000176764.9, ENSMUST00000176149.9	Evi5l
ENSMUSG00000011832.17	E031	82.3119	0.162786	0.410417	0.521758	1	7.42088	6.85233	-0.313298	chr8	4253619	4253642	24	+	171	178	11	64	97	75	ENSMUST00000175650.8, ENSMUST00000176072.9, ENSMUST00000177455.8, ENSMUST00000176186.2, ENSMUST00000176825.3, ENSMUST00000176764.9, ENSMUST00000176149.9	Evi5l
ENSMUSG00000011832.17	E032	101.451	0.0423949	2.8937	0.0889266	1	6.97499	8.1221	0.615636	chr8	4255322	4255462	141	+	159	231	75	76	99	46	ENSMUST00000175650.8, ENSMUST00000176072.9, ENSMUST00000177455.8, ENSMUST00000176186.2, ENSMUST00000176825.3, ENSMUST00000176764.9, ENSMUST00000176149.9	Evi5l
ENSMUSG00000011832.17	E033	141.659	0.0417437	0.693305	0.405043	1	8.31529	8.82549	0.25901	chr8	4255572	4255725	154	+	224	274	95	160	177	48	ENSMUST00000175650.8, ENSMUST00000176072.9, ENSMUST00000177455.8, ENSMUST00000176186.2, ENSMUST00000176825.3, ENSMUST00000176764.9, ENSMUST00000176149.9	Evi5l
ENSMUSG00000011832.17	E034	80.8811	0.0223322	0.853244	0.355636	1	6.85533	7.30628	0.249447	chr8	4255726	4255727	2	+	156	166	42	92	99	29	ENSMUST00000175650.8, ENSMUST00000176072.9, ENSMUST00000176186.2, ENSMUST00000176825.3, ENSMUST00000176764.9, ENSMUST00000176149.9	Evi5l
ENSMUSG00000011832.17	E035	9.16879	1.1083	0.000321944	0.985684	1	2.75523	2.64085	-0.129085	chr8	4255728	4255728	1	+	4	1	12	0	4	13	ENSMUST00000176186.2	Evi5l
ENSMUSG00000011832.17	E037	167.33	0.0362856	0.0790204	0.778629	1	9.21201	9.06551	-0.0726229	chr8	4255824	4255970	147	+	315	369	54	206	271	61	ENSMUST00000175650.8, ENSMUST00000176072.9, ENSMUST00000177085.2, ENSMUST00000176186.2, ENSMUST00000176825.3, ENSMUST00000176764.9, ENSMUST00000176149.9	Evi5l
ENSMUSG00000011832.17	E038	109.673	0.056011	0.984492	0.321092	1	8.3327	7.5676	-0.400774	chr8	4256056	4256151	96	+	174	233	30	132	238	40	ENSMUST00000175650.8, ENSMUST00000176072.9, ENSMUST00000177085.2, ENSMUST00000176186.2, ENSMUST00000176825.3, ENSMUST00000176764.9, ENSMUST00000176149.9	Evi5l
ENSMUSG00000011832.17	E039	5.2568	0.300645	1.36596	0.242506	1	1.59001	2.45869	1.29629	chr8	4256152	4256231	80	+	14	5	6	4	5	0	ENSMUST00000176764.9, ENSMUST00000176186.2	Evi5l
ENSMUSG00000011832.17	E040	55.9058	0.527979	1.08484	0.297618	1	6.85432	5.42581	-0.857599	chr8	4256232	4256248	17	+	79	141	0	71	168	16	ENSMUST00000175650.8, ENSMUST00000176072.9, ENSMUST00000177085.2, ENSMUST00000176186.2, ENSMUST00000176825.3, ENSMUST00000176764.9, ENSMUST00000176149.9	Evi5l
ENSMUSG00000011832.17	E041	64.4876	0.20762	1.82926	0.176214	1	7.21907	5.80264	-0.821647	chr8	4256249	4256327	79	+	90	151	4	86	168	25	ENSMUST00000175650.8, ENSMUST00000176072.9, ENSMUST00000177085.2, ENSMUST00000176186.2, ENSMUST00000176825.3, ENSMUST00000176764.9, ENSMUST00000176645.2, ENSMUST00000176149.9	Evi5l
ENSMUSG00000011832.17	E042	3.83382	1.0351	0.97968	0.322278	1	2.32625	1.10861	-2.18446	chr8	4256328	4256340	13	+	6	0	0	2	1	9	ENSMUST00000176186.2	Evi5l
ENSMUSG00000011832.17	E043	84.6962	0.042326	0.198012	0.65633	1	7.13064	7.33896	0.113974	chr8	4256496	4256603	108	+	137	198	41	89	147	24	ENSMUST00000175650.8, ENSMUST00000176072.9, ENSMUST00000177085.2, ENSMUST00000176825.3, ENSMUST00000176764.9, ENSMUST00000176645.2, ENSMUST00000176149.9	Evi5l
ENSMUSG00000011832.17	E044	139.86	0.0203001	0.41654	0.518669	1	8.39163	8.70095	0.157187	chr8	4256604	4256718	115	+	223	295	78	155	161	64	ENSMUST00000175650.8, ENSMUST00000176072.9, ENSMUST00000176825.3, ENSMUST00000176764.9, ENSMUST00000176645.2, ENSMUST00000176149.9	Evi5l
ENSMUSG00000011832.17	E045	806.134	0.0345253	0.992856	0.319045	1	13.6413	14.1646	0.235673	chr8	4256719	4258042	1324	+	1312	1604	496	714	1066	375	ENSMUST00000176149.9, ENSMUST00000176764.9, ENSMUST00000176072.9, ENSMUST00000176825.3, ENSMUST00000175650.8	Evi5l
ENSMUSG00000011832.17	E046	13.0612	0.752738	0.0484991	0.825696	1	3.59306	3.09095	-0.470761	chr8	4258043	4258046	4	+	27	32	0	18	40	0	ENSMUST00000176149.9, ENSMUST00000176764.9, ENSMUST00000176072.9, ENSMUST00000176825.3	Evi5l
ENSMUSG00000011832.17	E047	15.0046	0.29637	0.539294	0.462725	1	3.35957	3.68005	0.287344	chr8	4258047	4258051	5	+	25	31	10	12	37	0	ENSMUST00000176149.9, ENSMUST00000176072.9	Evi5l
ENSMUSG00000011832.17	E048	30.8437	0.426845	0.789879	0.374137	1	4.54678	5.06864	0.36704	chr8	4258052	4258226	175	+	60	56	20	23	78	0	ENSMUST00000176072.9	Evi5l
ENSMUSG00000011832.17	E049	14.6495	0.122217	2.76773	0.0961827	1	4.02759	3.0135	-0.914309	chr8	4260548	4261257	710	+	24	26	0	18	29	12	ENSMUST00000176645.2	Evi5l
ENSMUSG00000011837.5	E002	107.259	0.0599377	1.30708	0.252924	1	8.19994	7.40561	-0.419574	chr8	4303094	4303304	211	+	169	132	52	142	132	72	ENSMUST00000011981.5, ENSMUST00000208316.2	Snapc2
ENSMUSG00000011837.5	E003	10.0084	0.420103	4.68421	0.0304411	1	3.83639	1.46528	-2.9142	chr8	4303419	4303651	233	+	4	7	0	4	28	17	ENSMUST00000208459.2	Snapc2
ENSMUSG00000011837.5	E004	148.178	0.0229047	2.08452	0.148799	1	9.04089	8.40183	-0.32229	chr8	4304282	4304401	120	+	254	169	79	192	235	71	ENSMUST00000208459.2, ENSMUST00000011981.5, ENSMUST00000208316.2	Snapc2
ENSMUSG00000011837.5	E005	68.2324	0.0494287	0.58434	0.444616	1	6.3507	6.99119	0.365728	chr8	4304551	4304581	31	+	201	95	28	75	100	17	ENSMUST00000208459.2, ENSMUST00000011981.5, ENSMUST00000208316.2	Snapc2
ENSMUSG00000011837.5	E006	64.9989	0.495286	0.836301	0.360457	1	6.05878	6.9082	0.492986	chr8	4304582	4304619	38	+	182	111	28	89	104	0	ENSMUST00000208459.2, ENSMUST00000011981.5	Snapc2
ENSMUSG00000011837.5	E007	100.162	0.0299395	0.14864	0.699839	1	7.59165	7.80701	0.114383	chr8	4304992	4305070	79	+	235	161	42	88	191	34	ENSMUST00000208459.2, ENSMUST00000011981.5	Snapc2
ENSMUSG00000011837.5	E008	93.7289	0.0554594	0.832388	0.361583	1	7.82589	7.21554	-0.327837	chr8	4305071	4305121	51	+	175	170	26	96	202	42	ENSMUST00000208459.2, ENSMUST00000011981.5, ENSMUST00000208110.2	Snapc2
ENSMUSG00000011837.5	E009	153.944	0.0316437	0.678287	0.410177	1	8.68495	9.05034	0.183106	chr8	4305122	4305283	162	+	328	250	81	137	298	42	ENSMUST00000208459.2, ENSMUST00000011981.5	Snapc2
ENSMUSG00000011837.5	E010	88.6051	0.236485	0.985234	0.32091	1	6.93692	7.6531	0.390429	chr8	4305284	4305341	58	+	193	157	50	101	171	4	ENSMUST00000208459.2, ENSMUST00000011981.5, ENSMUST00000208316.2	Snapc2
ENSMUSG00000011837.5	E011	90.3137	0.0808132	0.249347	0.617535	1	7.22382	7.51038	0.155407	chr8	4305342	4305373	32	+	182	106	61	96	178	16	ENSMUST00000208459.2, ENSMUST00000011981.5, ENSMUST00000208110.2, ENSMUST00000208316.2	Snapc2
ENSMUSG00000011837.5	E012	189.376	0.0349098	0.105539	0.745282	1	9.25851	9.5712	0.153447	chr8	4305481	4305632	152	+	349	236	132	189	278	77	ENSMUST00000208459.2, ENSMUST00000011981.5, ENSMUST00000208110.2, ENSMUST00000208316.2	Snapc2
ENSMUSG00000011837.5	E013	195.673	0.0168587	0.314204	0.575112	1	9.40058	9.73111	0.161365	chr8	4305633	4305825	193	+	454	308	88	210	277	79	ENSMUST00000011981.5, ENSMUST00000208316.2, ENSMUST00000208110.2	Snapc2
ENSMUSG00000011837.5	E014	244.034	0.0437696	0.132956	0.715387	1	10.2734	10.1335	-0.067013	chr8	4305826	4306218	393	+	446	399	115	240	345	142	ENSMUST00000011981.5, ENSMUST00000208316.2	Snapc2
ENSMUSG00000011877.14	E001	18.9955	0.420919	3.74527	0.0529573	1	2.84828	4.72527	1.61404	chr11	77384388	77384396	9	+	57	54	9	27	5	0	ENSMUST00000037285.10	Git1
ENSMUSG00000011877.14	E002	31.7786	0.535702	1.02994	0.310173	1	4.4007	5.35788	0.667386	chr11	77384397	77384460	64	+	86	74	9	64	24	0	ENSMUST00000037285.10, ENSMUST00000100812.4	Git1
ENSMUSG00000011877.14	E003	89.2372	0.0351047	1.52446	0.216945	1	6.94955	7.77213	0.446545	chr11	77389791	77389916	126	+	179	191	39	104	113	33	ENSMUST00000037285.10, ENSMUST00000100812.4	Git1
ENSMUSG00000011877.14	E004	53.1395	0.0516621	0.925537	0.336025	1	5.62855	6.4424	0.492514	chr11	77389917	77389924	8	+	97	144	17	48	54	33	ENSMUST00000037285.10, ENSMUST00000152428.8, ENSMUST00000100812.4	Git1
ENSMUSG00000011877.14	E005	114.222	0.0676881	0.0289105	0.864986	1	7.99921	8.08976	0.0471631	chr11	77390343	77390455	113	+	192	284	27	146	157	59	ENSMUST00000037285.10, ENSMUST00000152428.8, ENSMUST00000100812.4	Git1
ENSMUSG00000011877.14	E006	139.478	0.118492	1.14678	0.284225	1	8.93327	8.196	-0.374454	chr11	77390565	77390670	106	+	183	353	19	174	246	87	ENSMUST00000037285.10, ENSMUST00000152428.8, ENSMUST00000100812.4	Git1
ENSMUSG00000011877.14	E007	159.585	0.0273048	0.278811	0.597482	1	9.05172	8.90237	-0.0745003	chr11	77391174	77391391	218	+	248	340	48	165	245	105	ENSMUST00000037285.10, ENSMUST00000152428.8, ENSMUST00000100812.4	Git1
ENSMUSG00000011877.14	E008	80.5062	0.0919057	0.3032	0.581883	1	7.24772	6.95716	-0.160456	chr11	77391473	77391567	95	+	141	176	15	122	110	42	ENSMUST00000037285.10, ENSMUST00000152428.8, ENSMUST00000100812.4	Git1
ENSMUSG00000011877.14	E009	5.6584	0.619117	0.0253088	0.8736	1	2.08005	2.30394	0.30573	chr11	77391814	77391897	84	+	16	0	4	8	6	2	ENSMUST00000127302.8	Git1
ENSMUSG00000011877.14	E010	62.2718	0.105644	3.54367e-08	0.99985	1	6.51377	6.3331	-0.105303	chr11	77391898	77391940	43	+	100	113	23	118	51	30	ENSMUST00000037285.10, ENSMUST00000100812.4, ENSMUST00000127302.8, ENSMUST00000152428.8	Git1
ENSMUSG00000011877.14	E011	10.2793	0.667474	0.109937	0.740216	1	3.44927	2.17999	-1.40185	chr11	77393305	77393654	350	+	16	8	0	2	4	23	ENSMUST00000139410.2	Git1
ENSMUSG00000011877.14	E012	60.9184	0.138932	0.284269	0.593917	1	6.73622	5.94716	-0.463704	chr11	77393655	77393681	27	+	81	113	16	129	45	37	ENSMUST00000037285.10, ENSMUST00000139410.2, ENSMUST00000152428.8, ENSMUST00000127302.8	Git1
ENSMUSG00000011877.14	E014	121.545	0.0910274	0.00400305	0.949552	1	8.16577	8.20826	0.0219701	chr11	77393844	77393892	49	+	187	283	38	178	97	78	ENSMUST00000037285.10, ENSMUST00000139410.2, ENSMUST00000152428.8, ENSMUST00000127302.8, ENSMUST00000100812.4	Git1
ENSMUSG00000011877.14	E016	147.228	0.0912145	0.0113475	0.915166	1	8.71431	8.78279	0.0344891	chr11	77394182	77394254	73	+	287	323	34	222	185	65	ENSMUST00000037285.10, ENSMUST00000139410.2, ENSMUST00000100812.4, ENSMUST00000127302.8	Git1
ENSMUSG00000011877.14	E018	153.873	0.0755639	0.48371	0.486747	1	8.4935	9.23943	0.37391	chr11	77394747	77394844	98	+	333	353	48	186	225	49	ENSMUST00000037285.10, ENSMUST00000139410.2, ENSMUST00000100812.4, ENSMUST00000127302.8	Git1
ENSMUSG00000011877.14	E019	208.099	0.171338	1.65393	0.198425	1	8.94557	10.3942	0.705475	chr11	77395198	77395309	112	+	362	414	144	241	319	26	ENSMUST00000037285.10, ENSMUST00000139410.2, ENSMUST00000100812.4, ENSMUST00000127302.8	Git1
ENSMUSG00000011877.14	E020	244.455	0.0434588	0.839016	0.359678	1	9.83007	10.5454	0.342698	chr11	77395425	77395558	134	+	375	409	163	278	322	100	ENSMUST00000037285.10, ENSMUST00000139410.2, ENSMUST00000100812.4, ENSMUST00000127302.8	Git1
ENSMUSG00000011877.14	E022	326.337	0.0286565	0.124776	0.723912	1	10.9536	11.1835	0.107798	chr11	77395694	77395911	218	+	518	520	177	286	422	227	ENSMUST00000037285.10, ENSMUST00000100812.4, ENSMUST00000127302.8	Git1
ENSMUSG00000011877.14	E023	192.96	0.029717	0.0883091	0.766338	1	9.3586	9.58523	0.110993	chr11	77395912	77395961	50	+	308	289	110	167	269	127	ENSMUST00000037285.10, ENSMUST00000100812.4	Git1
ENSMUSG00000011877.14	E024	159.208	0.0225427	7.14442e-05	0.993256	1	8.92886	8.99555	0.0332846	chr11	77395962	77396077	116	+	273	294	62	131	277	98	ENSMUST00000037285.10, ENSMUST00000128796.2, ENSMUST00000100812.4	Git1
ENSMUSG00000011877.14	E025	126.159	0.0285302	1.00112	0.317041	1	8.01125	8.60153	0.303452	chr11	77396149	77396202	54	+	204	274	62	113	221	50	ENSMUST00000037285.10, ENSMUST00000128796.2, ENSMUST00000100812.4	Git1
ENSMUSG00000011877.14	E026	121.377	0.0652545	0.118105	0.731098	1	8.2297	8.19926	-0.0157183	chr11	77396330	77396416	87	+	191	306	28	144	193	63	ENSMUST00000037285.10, ENSMUST00000128796.2, ENSMUST00000100812.4	Git1
ENSMUSG00000011877.14	E028	133.239	0.0261984	0.00224616	0.962199	1	8.43294	8.49296	0.0306188	chr11	77396506	77396579	74	+	192	262	62	152	233	57	ENSMUST00000037285.10, ENSMUST00000128796.2, ENSMUST00000100812.4	Git1
ENSMUSG00000011877.14	E029	245.638	0.022827	0.483282	0.48694	1	10.3651	10.0589	-0.146569	chr11	77396706	77396865	160	+	294	431	125	276	426	133	ENSMUST00000037285.10, ENSMUST00000128796.2, ENSMUST00000100812.4	Git1
ENSMUSG00000011877.14	E030	92.5331	0.0616582	4.78114	0.0287731	1	8.13837	6.6116	-0.829467	chr11	77396866	77396888	23	+	89	177	17	112	221	62	ENSMUST00000037285.10, ENSMUST00000100812.4	Git1
ENSMUSG00000011877.14	E032	1931.47	0.0458261	0.00390946	0.950144	1	16.7794	16.752	-0.012126	chr11	77397222	77398612	1391	+	2867	3201	968	1530	3121	1325	ENSMUST00000037285.10, ENSMUST00000100812.4	Git1
ENSMUSG00000011884.14	E001	259.236	0.0628691	1.04585	0.306464	1	10.0065	10.7522	0.355423	chr5	114807459	114808143	685	-	396	420	149	207	408	158	ENSMUST00000012028.14	Gltp
ENSMUSG00000011884.14	E002	140.183	0.0335686	0.384857	0.535015	1	8.66623	8.39802	-0.136382	chr5	114808144	114808288	145	-	171	233	57	119	244	114	ENSMUST00000012028.14, ENSMUST00000112214.8	Gltp
ENSMUSG00000011884.14	E003	245.907	0.0514053	0.760026	0.383321	1	10.4165	9.94415	-0.226322	chr5	114808289	114808650	362	-	291	447	82	215	390	223	ENSMUST00000012028.14, ENSMUST00000112212.2, ENSMUST00000112214.8	Gltp
ENSMUSG00000011884.14	E004	103.973	0.0332126	1.02547	0.311225	1	7.91071	7.51206	-0.211606	chr5	114812115	114812246	132	-	119	202	31	95	176	90	ENSMUST00000012028.14, ENSMUST00000112212.2, ENSMUST00000112214.8	Gltp
ENSMUSG00000011884.14	E005	33.7776	0.744929	0.00470582	0.945309	1	4.81495	5.27575	0.313154	chr5	114812247	114812265	19	-	50	128	0	41	88	2	ENSMUST00000012028.14, ENSMUST00000112212.2	Gltp
ENSMUSG00000011884.14	E006	41.3128	0.556052	0.681714	0.408997	1	4.94244	5.98781	0.674314	chr5	114814326	114814382	57	-	47	142	16	47	94	0	ENSMUST00000012028.14	Gltp
ENSMUSG00000011884.14	E007	42.7796	0.0944489	0.423863	0.515016	1	5.29949	5.89094	0.375081	chr5	114814383	114814396	14	-	59	113	16	51	86	10	ENSMUST00000012028.14, ENSMUST00000112212.2	Gltp
ENSMUSG00000011884.14	E008	58.3893	0.15077	0.475572	0.490435	1	5.95935	6.65689	0.411097	chr5	114814397	114814459	63	-	107	140	18	77	115	10	ENSMUST00000012028.14, ENSMUST00000112212.2, ENSMUST00000112214.8	Gltp
ENSMUSG00000011884.14	E009	45.039	0.402505	0.0519893	0.819637	1	5.67423	5.66693	-0.00458362	chr5	114815682	114815740	59	-	100	95	2	83	89	7	ENSMUST00000012028.14, ENSMUST00000112212.2, ENSMUST00000112214.8	Gltp
ENSMUSG00000011884.14	E010	40.0804	0.327052	0.118127	0.731075	1	5.48794	5.33612	-0.0983254	chr5	114828820	114828969	150	-	85	81	2	54	108	8	ENSMUST00000012028.14, ENSMUST00000112212.2, ENSMUST00000112214.8	Gltp
ENSMUSG00000011884.14	E011	8.75441	0.671042	0.0117256	0.91377	1	2.84919	2.72799	-0.132805	chr5	114828970	114829002	33	-	15	23	0	6	37	0	ENSMUST00000012028.14, ENSMUST00000112214.8	Gltp
ENSMUSG00000011958.18	E004	39.3425	0.0897682	1.07843	0.299048	1	5.56989	5.06539	-0.330771	chr9	69896799	69896971	173	+	56	72	4	54	59	34	ENSMUST00000085393.13, ENSMUST00000034754.12, ENSMUST00000117450.8, ENSMUST00000154772.8	Bnip2
ENSMUSG00000011958.18	E005	51.6864	0.30299	0.891392	0.3451	1	6.25423	5.53615	-0.440742	chr9	69902703	69902759	57	+	86	93	1	69	68	50	ENSMUST00000085393.13, ENSMUST00000034754.12, ENSMUST00000117450.8, ENSMUST00000154772.8	Bnip2
ENSMUSG00000011958.18	E006	66.0078	0.0348443	0.117091	0.732211	1	6.35654	6.72956	0.215207	chr9	69902760	69902809	50	+	99	129	21	78	68	54	ENSMUST00000034754.12, ENSMUST00000085393.13, ENSMUST00000117450.8, ENSMUST00000154772.8, ENSMUST00000165389.8	Bnip2
ENSMUSG00000011958.18	E007	69.583	0.0460031	0.606193	0.436225	1	6.7932	6.45585	-0.193292	chr9	69903400	69903467	68	+	72	133	20	63	106	69	ENSMUST00000034754.12, ENSMUST00000085393.13, ENSMUST00000117450.8, ENSMUST00000154772.8, ENSMUST00000165389.8	Bnip2
ENSMUSG00000011958.18	E008	78.4218	0.0301654	0.0197686	0.888185	1	6.89414	6.91795	0.0133389	chr9	69904363	69904457	95	+	103	120	32	67	103	76	ENSMUST00000034754.12, ENSMUST00000085393.13, ENSMUST00000117450.8, ENSMUST00000154772.8, ENSMUST00000165389.8	Bnip2
ENSMUSG00000011958.18	E009	56.743	0.0366029	0.922117	0.33692	1	5.80771	6.54058	0.437419	chr9	69904458	69904539	82	+	73	123	27	71	61	34	ENSMUST00000034754.12, ENSMUST00000117450.8, ENSMUST00000143049.8, ENSMUST00000154772.8, ENSMUST00000165389.8, ENSMUST00000085393.13	Bnip2
ENSMUSG00000011958.18	E011	3.3527	0.507943	0.131939	0.71643	1	1.65262	2.00534	0.57235	chr9	69905530	69905588	59	+	8	10	0	3	10	0	ENSMUST00000133307.2, ENSMUST00000154772.8	Bnip2
ENSMUSG00000011958.18	E012	3.64238	0.656654	0.117553	0.731704	1	1.78023	1.98963	0.329534	chr9	69905589	69905615	27	+	8	10	0	2	14	0	ENSMUST00000154772.8	Bnip2
ENSMUSG00000011958.18	E013	56.519	0.16428	0.998357	0.317708	1	5.59894	6.76511	0.696461	chr9	69906376	69906440	65	+	73	108	40	73	91	11	ENSMUST00000034754.12, ENSMUST00000117450.8, ENSMUST00000143049.8, ENSMUST00000154772.8, ENSMUST00000133307.2, ENSMUST00000165389.8, ENSMUST00000085393.13	Bnip2
ENSMUSG00000011958.18	E014	96.7027	0.0650688	0.179723	0.671611	1	7.25605	7.75545	0.268464	chr9	69906441	69906552	112	+	124	125	63	129	106	59	ENSMUST00000034754.12, ENSMUST00000117450.8, ENSMUST00000143049.8, ENSMUST00000133307.2, ENSMUST00000165389.8, ENSMUST00000085393.13	Bnip2
ENSMUSG00000011958.18	E015	66.8589	0.0392401	0.149805	0.698722	1	6.37462	6.78409	0.235518	chr9	69908125	69908227	103	+	118	99	27	91	75	43	ENSMUST00000034754.12, ENSMUST00000117450.8, ENSMUST00000143049.8, ENSMUST00000133307.2, ENSMUST00000165389.8, ENSMUST00000085393.13	Bnip2
ENSMUSG00000011958.18	E016	74.1658	0.0992932	0.147973	0.70048	1	6.85712	6.894	0.0207083	chr9	69909262	69909393	132	+	135	142	12	86	135	46	ENSMUST00000034754.12, ENSMUST00000117450.8, ENSMUST00000143049.8, ENSMUST00000133307.2, ENSMUST00000165389.8, ENSMUST00000085393.13	Bnip2
ENSMUSG00000011958.18	E018	66.1042	0.102473	0.500192	0.479416	1	6.68069	6.44234	-0.137285	chr9	69910661	69910747	87	+	122	110	9	81	115	47	ENSMUST00000034754.12, ENSMUST00000117450.8, ENSMUST00000133307.2, ENSMUST00000165389.8, ENSMUST00000085393.13, ENSMUST00000137472.2	Bnip2
ENSMUSG00000011958.18	E019	86.7227	0.0280691	1.94901	0.162693	1	7.44388	6.88158	-0.309281	chr9	69910851	69910919	69	+	121	116	23	96	124	86	ENSMUST00000034754.12, ENSMUST00000117450.8, ENSMUST00000133307.2, ENSMUST00000165389.8, ENSMUST00000085393.13, ENSMUST00000137472.2	Bnip2
ENSMUSG00000011958.18	E020	80.8989	0.0239459	1.56538	0.21088	1	7.21651	6.80413	-0.229279	chr9	69910920	69910949	30	+	114	114	23	85	134	72	ENSMUST00000034754.12, ENSMUST00000085393.13, ENSMUST00000137472.2, ENSMUST00000117450.8, ENSMUST00000165389.8	Bnip2
ENSMUSG00000011958.18	E021	10.1009	0.485647	1.11716	0.290531	1	3.48233	1.61265	-2.32526	chr9	69910950	69911289	340	+	6	5	0	3	5	26	ENSMUST00000117450.8	Bnip2
ENSMUSG00000011958.18	E022	38.6347	0.0773523	0.65033	0.419995	1	5.453	4.95626	-0.330448	chr9	69911588	69911623	36	+	36	74	9	35	48	46	ENSMUST00000034754.12, ENSMUST00000137472.2	Bnip2
ENSMUSG00000011958.18	E024	92.3547	0.0285906	0.810259	0.368044	1	7.50865	7.13667	-0.202333	chr9	69914346	69914397	52	+	120	133	30	100	112	94	ENSMUST00000034754.12, ENSMUST00000085393.13, ENSMUST00000165389.8	Bnip2
ENSMUSG00000011958.18	E025	409.613	0.0508468	1.26761	0.260216	1	11.3558	12.2177	0.398672	chr9	69914398	69915537	1140	+	534	674	248	394	590	251	ENSMUST00000085393.13, ENSMUST00000034754.12	Bnip2
ENSMUSG00000011958.18	E026	4.93713	0.567465	0.19774	0.656551	1	1.87731	2.46832	0.817864	chr9	69915538	69915599	62	+	11	18	0	5	12	0	ENSMUST00000034754.12	Bnip2
ENSMUSG00000011960.13	E002	92.7968	0.0902259	0.43577	0.509171	1	7.33675	7.55817	0.119446	chr15	98436580	98436996	417	-	107	224	52	106	156	29	ENSMUST00000169707.8, ENSMUST00000163180.2	Ccnt1
ENSMUSG00000011960.13	E003	585.398	0.131975	0.0576484	0.810252	1	13.1718	12.6619	-0.232021	chr15	98436997	98440635	3639	-	890	1080	238	615	708	435	ENSMUST00000169707.8	Ccnt1
ENSMUSG00000011960.13	E004	20.2038	0.33714	0.00816076	0.928019	1	3.94505	4.11598	0.137233	chr15	98440636	98440901	266	-	38	70	0	21	14	16	ENSMUST00000169707.8, ENSMUST00000163180.2	Ccnt1
ENSMUSG00000011960.13	E005	4.05945	0.88846	1.34558	0.246052	1	1.43698	2.3036	1.3973	chr15	98440902	98441091	190	-	14	16	0	7	0	0	ENSMUST00000169707.8	Ccnt1
ENSMUSG00000011960.13	E006	108.764	0.0195412	0.97705	0.322928	1	7.80007	7.98628	0.0978049	chr15	98441092	98442019	928	-	191	243	39	136	110	62	ENSMUST00000169707.8, ENSMUST00000012104.7, ENSMUST00000168928.8	Ccnt1
ENSMUSG00000011960.13	E007	23.3773	0.418712	5.23528	0.0221332	1	3.13717	5.04337	1.53757	chr15	98442020	98442220	201	-	46	64	20	33	4	0	ENSMUST00000168928.8, ENSMUST00000170452.8, ENSMUST00000012104.7, ENSMUST00000169707.8	Ccnt1
ENSMUSG00000011960.13	E008	12.996	0.808792	0.0821302	0.774431	1	3.49326	3.14921	-0.323983	chr15	98442221	98442447	227	-	25	35	0	41	7	0	ENSMUST00000169707.8, ENSMUST00000169674.8, ENSMUST00000170452.8, ENSMUST00000012104.7, ENSMUST00000168928.8	Ccnt1
ENSMUSG00000011960.13	E009	8.30334	0.730308	0.0840831	0.771838	1	3.08957	2.29587	-0.903397	chr15	98442448	98442489	42	-	5	26	0	30	7	0	ENSMUST00000169707.8, ENSMUST00000170452.8, ENSMUST00000168928.8, ENSMUST00000012104.7, ENSMUST00000164294.8, ENSMUST00000169674.8	Ccnt1
ENSMUSG00000011960.13	E010	7.78909	1.36936	0.683849	0.408264	1	2.86135	2.35937	-0.585227	chr15	98444405	98444475	71	-	0	35	0	22	11	0	ENSMUST00000169707.8, ENSMUST00000170452.8, ENSMUST00000168928.8, ENSMUST00000012104.7, ENSMUST00000164294.8, ENSMUST00000169674.8	Ccnt1
ENSMUSG00000011960.13	E011	9.55348	1.39638	1.06543	0.301979	1	3.36616	2.29544	-1.17076	chr15	98444626	98444789	164	-	0	33	0	26	23	0	ENSMUST00000169707.8, ENSMUST00000170452.8, ENSMUST00000169674.8, ENSMUST00000012104.7, ENSMUST00000164294.8	Ccnt1
ENSMUSG00000011960.13	E014	7.45487	0.782409	0.290408	0.589959	1	2.50926	2.64564	0.160399	chr15	98446547	98446592	46	-	10	32	0	21	2	0	ENSMUST00000164565.8, ENSMUST00000169707.8, ENSMUST00000170452.8, ENSMUST00000168928.8, ENSMUST00000012104.7, ENSMUST00000164294.8	Ccnt1
ENSMUSG00000011960.13	E015	9.40697	0.616705	0.00332479	0.954019	1	3.001	2.77829	-0.236526	chr15	98449795	98449857	63	-	18	27	0	18	20	0	ENSMUST00000164565.8, ENSMUST00000169707.8, ENSMUST00000170452.8, ENSMUST00000168928.8, ENSMUST00000012104.7, ENSMUST00000164294.8	Ccnt1
ENSMUSG00000011960.13	E016	12.2087	0.735996	0.127667	0.720864	1	3.65457	2.77703	-0.853657	chr15	98452482	98452542	61	-	20	25	0	23	38	0	ENSMUST00000164565.8, ENSMUST00000169707.8, ENSMUST00000170452.8, ENSMUST00000168928.8, ENSMUST00000012104.7, ENSMUST00000164294.8	Ccnt1
ENSMUSG00000011960.13	E019	16.0617	0.846523	0.117644	0.731604	1	4.13654	3.11109	-0.902441	chr15	98458078	98458206	129	-	27	31	0	28	54	0	ENSMUST00000164565.8, ENSMUST00000169707.8, ENSMUST00000130921.3, ENSMUST00000168928.8, ENSMUST00000012104.7, ENSMUST00000164294.8	Ccnt1
ENSMUSG00000011960.13	E020	14.2781	0.804901	0.223378	0.636478	1	3.99245	2.8599	-1.04677	chr15	98462928	98463009	82	-	28	19	0	30	44	0	ENSMUST00000164565.8, ENSMUST00000169707.8, ENSMUST00000130921.3, ENSMUST00000168928.8, ENSMUST00000012104.7, ENSMUST00000164294.8	Ccnt1
ENSMUSG00000011960.13	E022	11.6701	0.712067	0.0842428	0.771628	1	3.51467	2.80223	-0.702558	chr15	98465357	98465426	70	-	25	20	0	29	24	0	ENSMUST00000169707.8, ENSMUST00000130921.3, ENSMUST00000164565.8, ENSMUST00000012104.7, ENSMUST00000168928.8	Ccnt1
ENSMUSG00000011960.13	E023	9.99104	0.718248	0.231253	0.630596	1	3.34024	2.52898	-0.854676	chr15	98465427	98465517	91	-	25	10	0	24	24	0	ENSMUST00000168928.8, ENSMUST00000130921.3, ENSMUST00000012104.7, ENSMUST00000169707.8	Ccnt1
ENSMUSG00000012017.5	E008	5.92138	0.637069	0.574868	0.448331	1	3.04622	1.65332	-1.83494	chr16	17621266	17621464	199	+	6	12	0	12	21	0	ENSMUST00000231383.2, ENSMUST00000012161.5, ENSMUST00000232577.2, ENSMUST00000231329.2	Scarf2
ENSMUSG00000012017.5	E009	9.24152	0.3239	0.45696	0.499048	1	2.43837	2.82828	0.45045	chr16	17621601	17621729	129	+	5	11	15	5	15	0	ENSMUST00000231383.2, ENSMUST00000012161.5, ENSMUST00000232577.2, ENSMUST00000231329.2	Scarf2
ENSMUSG00000012017.5	E012	12.8667	0.350751	0.745342	0.387955	1	2.91545	3.21148	0.298791	chr16	17622350	17622467	118	+	17	14	15	5	3	11	ENSMUST00000231383.2, ENSMUST00000012161.5, ENSMUST00000232577.2, ENSMUST00000231329.2	Scarf2
ENSMUSG00000012017.5	E013	3.56487	0.854328	0.0598734	0.806696	1	1.72675	1.85473	0.211331	chr16	17622468	17622672	205	+	17	5	0	6	3	0	ENSMUST00000231383.2, ENSMUST00000231329.2	Scarf2
ENSMUSG00000012017.5	E014	14.0753	0.510394	0.189283	0.663514	1	3.82826	3.0712	-0.692411	chr16	17622673	17622788	116	+	21	49	0	12	19	11	ENSMUST00000231301.2, ENSMUST00000012161.5, ENSMUST00000232577.2, ENSMUST00000231383.2, ENSMUST00000231329.2	Scarf2
ENSMUSG00000012017.5	E015	22.3431	0.234775	0.000168332	0.989648	1	4.02173	4.05847	0.0294395	chr16	17624213	17624269	57	+	6	40	28	20	16	11	ENSMUST00000231383.2, ENSMUST00000012161.5, ENSMUST00000232577.2, ENSMUST00000231329.2	Scarf2
ENSMUSG00000012017.5	E016	18.3719	0.462238	0.426694	0.513616	1	3.33138	3.99569	0.577315	chr16	17624270	17624365	96	+	6	31	28	20	18	0	ENSMUST00000231301.2, ENSMUST00000012161.5, ENSMUST00000232577.2, ENSMUST00000231383.2, ENSMUST00000231329.2	Scarf2
ENSMUSG00000012017.5	E017	8.20629	1.77478	0.120315	0.728693	1	3.42053	1.73338	-2.05621	chr16	17624366	17624615	250	+	0	3	6	0	0	19	ENSMUST00000232577.2	Scarf2
ENSMUSG00000012017.5	E018	19.7862	0.149651	0.396588	0.528856	1	3.52717	3.91734	0.334134	chr16	17624616	17624825	210	+	10	30	28	11	18	8	ENSMUST00000231301.2, ENSMUST00000012161.5, ENSMUST00000232577.2, ENSMUST00000231383.2, ENSMUST00000231329.2	Scarf2
ENSMUSG00000012017.5	E019	49.3863	0.418366	0.819356	0.365369	1	6.87535	4.91543	-1.21048	chr16	17624826	17626154	1329	+	67	124	4	49	139	21	ENSMUST00000231383.2, ENSMUST00000012161.5, ENSMUST00000232577.2, ENSMUST00000231329.2	Scarf2
ENSMUSG00000012076.9	E002	16.8697	0.217978	3.57498	0.0586562	1	4.52061	2.87914	-1.43302	chr12	55883155	55883187	33	+	27	19	0	28	49	8	ENSMUST00000059250.8, ENSMUST00000218779.2, ENSMUST00000217721.2	Brms1l
ENSMUSG00000012076.9	E003	19.5666	0.297182	1.89819	0.168281	1	4.63126	3.32427	-1.06879	chr12	55883188	55883188	1	+	38	27	0	33	49	8	ENSMUST00000059250.8, ENSMUST00000218779.2, ENSMUST00000217721.2, ENSMUST00000219419.2	Brms1l
ENSMUSG00000012076.9	E004	191.15	0.018479	0.131705	0.716671	1	9.58522	9.3995	-0.0908916	chr12	55883189	55883430	242	+	321	318	103	241	296	69	ENSMUST00000059250.8, ENSMUST00000218779.2, ENSMUST00000217721.2, ENSMUST00000220400.2, ENSMUST00000219419.2	Brms1l
ENSMUSG00000012076.9	E010	135.376	0.0198433	0.0350765	0.851435	1	8.49534	8.47221	-0.0117836	chr12	55888356	55888446	91	+	246	250	62	143	180	72	ENSMUST00000059250.8, ENSMUST00000220400.2, ENSMUST00000219419.2	Brms1l
ENSMUSG00000012076.9	E013	154.572	0.0335328	0.215014	0.642866	1	8.91313	8.76246	-0.0755879	chr12	55891181	55891308	128	+	293	199	87	157	217	84	ENSMUST00000059250.8, ENSMUST00000219575.2, ENSMUST00000219419.2	Brms1l
ENSMUSG00000012076.9	E014	145.792	0.0835039	0.0322639	0.85745	1	8.5972	8.68703	0.0454526	chr12	55892069	55892148	80	+	197	165	122	158	148	84	ENSMUST00000059250.8, ENSMUST00000219575.2, ENSMUST00000219419.2	Brms1l
ENSMUSG00000012076.9	E015	179.523	0.0676557	0.10777	0.742697	1	8.95989	9.48664	0.260316	chr12	55906876	55906972	97	+	237	252	158	176	186	90	ENSMUST00000059250.8	Brms1l
ENSMUSG00000012076.9	E016	144.621	0.0841099	0.876271	0.349225	1	8.31091	8.96483	0.331001	chr12	55907873	55907956	84	+	230	302	95	187	201	25	ENSMUST00000059250.8, ENSMUST00000219575.2, ENSMUST00000219419.2	Brms1l
ENSMUSG00000012076.9	E017	116.239	0.167434	0.289741	0.590387	1	7.89785	8.22358	0.169542	chr12	55908175	55908239	65	+	233	274	43	169	185	14	ENSMUST00000059250.8, ENSMUST00000219575.2, ENSMUST00000219419.2	Brms1l
ENSMUSG00000012076.9	E018	120.38	0.153811	0.355389	0.551078	1	7.99683	8.31179	0.163134	chr12	55909919	55909958	40	+	231	252	56	167	204	14	ENSMUST00000059250.8	Brms1l
ENSMUSG00000012076.9	E019	120.277	0.0310959	0.067296	0.795315	1	8.24045	8.149	-0.0472623	chr12	55912736	55912768	33	+	235	232	46	137	192	49	ENSMUST00000059250.8, ENSMUST00000219575.2, ENSMUST00000219419.2	Brms1l
ENSMUSG00000012076.9	E020	168.683	0.100144	0.725577	0.394321	1	9.42851	8.8417	-0.290976	chr12	55912769	55912862	94	+	331	355	35	203	263	90	ENSMUST00000059250.8, ENSMUST00000219419.2	Brms1l
ENSMUSG00000012076.9	E021	389.091	0.0271033	0.376219	0.539634	1	11.7698	11.5359	-0.108411	chr12	55914947	55915305	359	+	674	789	154	435	596	185	ENSMUST00000059250.8, ENSMUST00000219419.2	Brms1l
ENSMUSG00000012076.9	E022	604.62	0.0143271	0.837279	0.360176	1	12.7909	13.1946	0.183502	chr12	55915306	55916182	877	+	1011	1191	350	547	829	284	ENSMUST00000059250.8	Brms1l
ENSMUSG00000012076.9	E023	274.104	0.0655048	0.0481502	0.826314	1	10.4958	10.5561	0.0286282	chr12	55916183	55916521	339	+	321	401	218	241	377	154	ENSMUST00000059250.8, ENSMUST00000219419.2	Brms1l
ENSMUSG00000012114.18	E001	6.05902	1.93343	0.153523	0.695191	1	2.56312	1.86418	-0.952617	chr16	17469072	17469074	3	-	0	3	6	0	0	12	ENSMUST00000232645.2	Med15
ENSMUSG00000012114.18	E002	6.05902	1.93343	0.153523	0.695191	1	2.56312	1.86418	-0.952617	chr16	17469075	17469084	10	-	0	3	6	0	0	12	ENSMUST00000232645.2, ENSMUST00000012259.9	Med15
ENSMUSG00000012114.18	E003	244.939	0.0784483	0.0854178	0.770085	1	10.5089	9.92022	-0.281821	chr16	17469085	17469643	559	-	381	444	113	184	384	171	ENSMUST00000232645.2, ENSMUST00000232236.2, ENSMUST00000012259.9, ENSMUST00000080936.14	Med15
ENSMUSG00000012114.18	E004	166.203	0.0902898	0.484649	0.486324	1	8.84649	9.20674	0.17937	chr16	17469644	17470127	484	-	226	350	113	117	251	79	ENSMUST00000232645.2, ENSMUST00000080936.14, ENSMUST00000232236.2, ENSMUST00000012259.9, ENSMUST00000231480.2	Med15
ENSMUSG00000012114.18	E006	55.152	0.201126	1.30206	0.253837	1	6.66901	5.65433	-0.60685	chr16	17470573	17470671	99	-	100	135	2	56	124	29	ENSMUST00000232645.2, ENSMUST00000080936.14, ENSMUST00000232236.2, ENSMUST00000012259.9, ENSMUST00000231480.2	Med15
ENSMUSG00000012114.18	E007	8.2612	0.738217	0.0636504	0.800817	1	2.91022	2.33099	-0.673541	chr16	17470672	17470779	108	-	23	2	2	7	1	12	ENSMUST00000231480.2	Med15
ENSMUSG00000012114.18	E009	3.64109	0.353157	0.191945	0.661303	1	2.15987	1.66868	-0.765115	chr16	17470920	17471054	135	-	6	9	0	4	14	0	ENSMUST00000232012.2	Med15
ENSMUSG00000012114.18	E010	52.6353	0.317721	0.204753	0.650911	1	6.28729	5.82291	-0.28026	chr16	17471055	17471221	167	-	94	166	2	64	126	9	ENSMUST00000232012.2, ENSMUST00000080936.14, ENSMUST00000232236.2, ENSMUST00000012259.9, ENSMUST00000232645.2	Med15
ENSMUSG00000012114.18	E011	91.4125	0.0307809	1.61085	0.204372	1	7.10473	7.77579	0.362326	chr16	17471309	17471469	161	-	207	258	25	89	118	32	ENSMUST00000232012.2, ENSMUST00000080936.14, ENSMUST00000232236.2, ENSMUST00000012259.9, ENSMUST00000232645.2	Med15
ENSMUSG00000012114.18	E013	78.7647	0.0295941	1.78388	0.181674	1	6.75872	7.37247	0.339948	chr16	17471789	17471855	67	-	178	210	25	78	112	23	ENSMUST00000232645.2, ENSMUST00000232236.2, ENSMUST00000012259.9, ENSMUST00000080936.14	Med15
ENSMUSG00000012114.18	E014	88.3215	0.0658018	0.217315	0.641093	1	7.53112	7.23778	-0.158897	chr16	17472878	17472941	64	-	168	241	14	92	162	36	ENSMUST00000232645.2, ENSMUST00000232236.2, ENSMUST00000012259.9, ENSMUST00000080936.14	Med15
ENSMUSG00000012114.18	E015	87.3494	0.0299186	0.444071	0.505164	1	7.28189	7.39512	0.0615145	chr16	17473011	17473071	61	-	145	218	38	88	152	26	ENSMUST00000232645.2, ENSMUST00000232236.2, ENSMUST00000012259.9, ENSMUST00000080936.14	Med15
ENSMUSG00000012114.18	E016	75.7191	0.0497893	0.25127	0.616183	1	6.88172	6.97874	0.0542553	chr16	17473072	17473133	62	-	98	202	38	66	137	26	ENSMUST00000232645.2, ENSMUST00000080936.14, ENSMUST00000232236.2, ENSMUST00000012259.9, ENSMUST00000231231.2	Med15
ENSMUSG00000012114.18	E017	50.5817	0.118271	0.818379	0.365654	1	5.47454	6.20559	0.451349	chr16	17473134	17473145	12	-	49	144	38	35	74	17	ENSMUST00000231231.2, ENSMUST00000231674.2, ENSMUST00000080936.14, ENSMUST00000232236.2, ENSMUST00000232645.2, ENSMUST00000012259.9	Med15
ENSMUSG00000012114.18	E018	96.3943	0.027017	0.245541	0.620232	1	7.80531	7.47092	-0.178269	chr16	17473308	17473435	128	-	141	265	27	97	177	42	ENSMUST00000231231.2, ENSMUST00000231674.2, ENSMUST00000080936.14, ENSMUST00000232236.2, ENSMUST00000232645.2, ENSMUST00000012259.9	Med15
ENSMUSG00000012114.18	E019	89.7098	0.116406	2.81335	0.0934831	1	8.0677	6.67931	-0.754047	chr16	17473542	17473669	128	-	124	226	7	115	165	56	ENSMUST00000231231.2, ENSMUST00000231674.2, ENSMUST00000080936.14, ENSMUST00000232236.2, ENSMUST00000232645.2, ENSMUST00000012259.9	Med15
ENSMUSG00000012114.18	E020	4.67019	1.08696	0.298458	0.584851	1	2.02576	1.9031	-0.185519	chr16	17473670	17473717	48	-	0	2	7	6	10	0	ENSMUST00000231231.2	Med15
ENSMUSG00000012114.18	E021	26.9423	0.101596	0.139348	0.70893	1	4.74734	4.40167	-0.251991	chr16	17481241	17481360	120	-	36	73	7	38	23	18	ENSMUST00000232236.2, ENSMUST00000012259.9	Med15
ENSMUSG00000012114.18	E022	26.7347	0.168161	4.00939	0.0452475	1	5.39006	3.67554	-1.27098	chr16	17489409	17489537	129	-	34	50	0	29	60	24	ENSMUST00000080936.14, ENSMUST00000232236.2, ENSMUST00000012259.9	Med15
ENSMUSG00000012114.18	E023	35.8202	0.37296	0.643358	0.422497	1	5.5639	4.79329	-0.514849	chr16	17490933	17491068	136	-	72	91	0	68	50	12	ENSMUST00000080936.14, ENSMUST00000232202.2, ENSMUST00000232236.2, ENSMUST00000012259.9, ENSMUST00000232645.2	Med15
ENSMUSG00000012114.18	E024	53.3744	0.183987	0.578039	0.447082	1	6.32636	5.83256	-0.297313	chr16	17491069	17491262	194	-	102	150	3	61	67	35	ENSMUST00000232163.2, ENSMUST00000080936.14, ENSMUST00000232236.2, ENSMUST00000232202.2, ENSMUST00000232645.2, ENSMUST00000012259.9	Med15
ENSMUSG00000012114.18	E025	48.9938	0.0301396	0.051014	0.821308	1	6.01094	5.84417	-0.101922	chr16	17492269	17492522	254	-	93	115	13	60	68	23	ENSMUST00000232163.2, ENSMUST00000080936.14, ENSMUST00000232236.2, ENSMUST00000232202.2, ENSMUST00000232645.2, ENSMUST00000012259.9	Med15
ENSMUSG00000012114.18	E027	19.6824	0.830197	0.0219444	0.882235	1	4.21952	3.78545	-0.350687	chr16	17498413	17498523	111	-	53	41	0	38	39	0	ENSMUST00000080936.14, ENSMUST00000232202.2, ENSMUST00000232005.2, ENSMUST00000232236.2, ENSMUST00000012259.9	Med15
ENSMUSG00000012114.18	E028	6.2157	0.356012	0.00574313	0.939591	1	2.43452	2.42443	-0.0125257	chr16	17498524	17498553	30	-	15	19	0	7	16	0	ENSMUST00000232005.2, ENSMUST00000080936.14, ENSMUST00000232431.2, ENSMUST00000232236.2, ENSMUST00000232202.2, ENSMUST00000012259.9	Med15
ENSMUSG00000012114.18	E029	7.29242	0.456487	5.18962e-06	0.998182	1	2.6429	2.53177	-0.130235	chr16	17498554	17498625	72	-	17	21	0	15	11	0	ENSMUST00000232005.2, ENSMUST00000080936.14, ENSMUST00000232431.2, ENSMUST00000232236.2, ENSMUST00000232202.2, ENSMUST00000012259.9, ENSMUST00000231413.2	Med15
ENSMUSG00000012114.18	E031	6.91517	0.942009	0.00171106	0.967005	1	2.82792	2.14058	-0.84083	chr16	17501023	17501052	30	-	3	26	0	26	2	0	ENSMUST00000232005.2, ENSMUST00000080936.14, ENSMUST00000232431.2, ENSMUST00000232236.2, ENSMUST00000232401.2, ENSMUST00000232667.2, ENSMUST00000232645.2, ENSMUST00000012259.9, ENSMUST00000231413.2	Med15
ENSMUSG00000012114.18	E033	11.023	0.8574	0.319423	0.571955	1	3.04568	3.09845	0.0530938	chr16	17503317	17503368	52	-	29	32	0	30	3	0	ENSMUST00000232005.2, ENSMUST00000232163.2, ENSMUST00000080936.14, ENSMUST00000232431.2, ENSMUST00000232236.2, ENSMUST00000232202.2, ENSMUST00000232401.2, ENSMUST00000232667.2, ENSMUST00000232645.2, ENSMUST00000012259.9, ENSMUST00000231413.2	Med15
ENSMUSG00000012114.18	E035	23.5875	0.338096	3.97506	0.0461788	1	3.26381	4.95261	1.35251	chr16	17515471	17515558	88	-	69	57	15	30	9	0	ENSMUST00000232005.2, ENSMUST00000232163.2, ENSMUST00000080936.14, ENSMUST00000232431.2, ENSMUST00000232236.2, ENSMUST00000232202.2, ENSMUST00000232401.2, ENSMUST00000232667.2, ENSMUST00000232645.2, ENSMUST00000231413.2, ENSMUST00000012259.9, ENSMUST00000231754.2	Med15
ENSMUSG00000012114.18	E041	20.3484	0.435048	3.27577	0.0703098	1	3.0335	4.63293	1.3542	chr16	17540620	17540685	66	-	61	32	17	27	6	0	ENSMUST00000232005.2, ENSMUST00000232312.2, ENSMUST00000232163.2, ENSMUST00000231674.2, ENSMUST00000080936.14, ENSMUST00000232431.2, ENSMUST00000232236.2, ENSMUST00000232202.2, ENSMUST00000232401.2, ENSMUST00000232667.2, ENSMUST00000232645.2, ENSMUST00000231494.2, ENSMUST00000012259.9, ENSMUST00000231754.2	Med15
ENSMUSG00000012114.18	E042	17.0247	0.321017	3.60636	0.057559	1	2.63101	4.34724	1.57867	chr16	17540686	17540744	59	-	48	26	17	16	9	0	ENSMUST00000232005.2, ENSMUST00000232312.2, ENSMUST00000231674.2, ENSMUST00000080936.14, ENSMUST00000232431.2, ENSMUST00000232236.2, ENSMUST00000232202.2, ENSMUST00000232401.2, ENSMUST00000232667.2, ENSMUST00000232645.2, ENSMUST00000231494.2, ENSMUST00000012259.9, ENSMUST00000231754.2	Med15
ENSMUSG00000012114.18	E043	5.47532	0.205661	1.68323	0.194496	1	1.77234	2.59757	1.14253	chr16	17540745	17540754	10	-	21	12	2	4	7	0	ENSMUST00000232005.2, ENSMUST00000232312.2, ENSMUST00000231674.2, ENSMUST00000080936.14, ENSMUST00000232431.2, ENSMUST00000232236.2, ENSMUST00000232401.2, ENSMUST00000232667.2, ENSMUST00000232645.2, ENSMUST00000231494.2, ENSMUST00000012259.9, ENSMUST00000231754.2	Med15
ENSMUSG00000012114.18	E044	3.98422	0.33588	0.220489	0.638668	1	1.75119	2.04241	0.456014	chr16	17540755	17540760	6	-	14	4	2	4	7	0	ENSMUST00000232005.2, ENSMUST00000232312.2, ENSMUST00000231674.2, ENSMUST00000080936.14, ENSMUST00000232431.2, ENSMUST00000232236.2, ENSMUST00000232401.2, ENSMUST00000232645.2, ENSMUST00000231494.2, ENSMUST00000012259.9, ENSMUST00000231754.2	Med15
ENSMUSG00000012114.18	E045	3.2208	0.270643	0.0063178	0.936647	1	1.76078	1.67709	-0.143678	chr16	17540761	17540761	1	-	7	4	2	4	7	0	ENSMUST00000232005.2, ENSMUST00000232312.2, ENSMUST00000231674.2, ENSMUST00000080936.14, ENSMUST00000232431.2, ENSMUST00000232236.2, ENSMUST00000232401.2, ENSMUST00000232645.2, ENSMUST00000012259.9, ENSMUST00000231754.2	Med15
ENSMUSG00000012117.14	E004	58.7961	0.192287	1.95016	0.16257	1	6.91246	5.5895	-0.785424	chr4	133696374	133696485	112	-	74	133	5	65	104	50	ENSMUST00000144668.8, ENSMUST00000012262.12, ENSMUST00000134096.2, ENSMUST00000142660.8	Dhdds
ENSMUSG00000012117.14	E005	583.17	0.0143645	0.450443	0.502125	1	12.961	12.8349	-0.0574141	chr4	133696486	133697503	1018	-	812	1022	329	600	913	302	ENSMUST00000134096.2, ENSMUST00000012262.12, ENSMUST00000144668.8, ENSMUST00000146241.8, ENSMUST00000142660.8	Dhdds
ENSMUSG00000012117.14	E006	408.312	0.0333199	1.31351	0.251761	1	11.4304	12.1015	0.310516	chr4	133697504	133698231	728	-	647	884	236	405	644	133	ENSMUST00000012262.12, ENSMUST00000144668.8, ENSMUST00000142660.8, ENSMUST00000134096.2, ENSMUST00000105887.8, ENSMUST00000146241.8	Dhdds
ENSMUSG00000012117.14	E007	63.8767	0.0336075	0.100462	0.751276	1	6.61444	6.43232	-0.105231	chr4	133698232	133698259	28	-	102	120	29	68	122	25	ENSMUST00000012262.12, ENSMUST00000130464.8, ENSMUST00000144668.8, ENSMUST00000142660.8, ENSMUST00000134096.2, ENSMUST00000105887.8, ENSMUST00000146241.8	Dhdds
ENSMUSG00000012117.14	E008	70.3408	0.0602204	0.246693	0.619413	1	6.60128	6.87963	0.157975	chr4	133698260	133698291	32	-	111	141	40	70	136	18	ENSMUST00000105886.8, ENSMUST00000012262.12, ENSMUST00000130464.8, ENSMUST00000144668.8, ENSMUST00000142660.8, ENSMUST00000134096.2, ENSMUST00000105887.8, ENSMUST00000146241.8	Dhdds
ENSMUSG00000012117.14	E009	193.611	0.0224997	0.975421	0.323332	1	9.16675	9.75232	0.286952	chr4	133698292	133698553	262	-	288	340	139	183	266	81	ENSMUST00000105886.8, ENSMUST00000012262.12, ENSMUST00000130464.8, ENSMUST00000144668.8, ENSMUST00000105885.8, ENSMUST00000134096.2, ENSMUST00000142660.8, ENSMUST00000105887.8, ENSMUST00000146241.8	Dhdds
ENSMUSG00000012117.14	E010	74.2691	0.0706488	0.00451688	0.946416	1	6.7504	6.80508	0.0309381	chr4	133698554	133698564	11	-	87	109	56	67	78	53	ENSMUST00000105886.8, ENSMUST00000012262.12, ENSMUST00000105889.4, ENSMUST00000130464.8, ENSMUST00000144668.8, ENSMUST00000142660.8, ENSMUST00000134096.2, ENSMUST00000105885.8, ENSMUST00000105887.8, ENSMUST00000146241.8	Dhdds
ENSMUSG00000012117.14	E011	8.73978	0.588736	0.689333	0.406391	1	2.42141	2.8299	0.473246	chr4	133698565	133698567	3	-	8	19	7	4	0	10	ENSMUST00000105887.8	Dhdds
ENSMUSG00000012117.14	E012	100.745	0.055946	0.00456515	0.946131	1	7.47943	7.69885	0.117322	chr4	133707435	133707504	70	-	134	136	79	96	116	60	ENSMUST00000105886.8, ENSMUST00000012262.12, ENSMUST00000105889.4, ENSMUST00000144668.8, ENSMUST00000142660.8, ENSMUST00000134096.2, ENSMUST00000105885.8, ENSMUST00000105887.8, ENSMUST00000146241.8	Dhdds
ENSMUSG00000012117.14	E013	51.4371	0.0403167	0.00253027	0.959882	1	5.91653	6.03016	0.069122	chr4	133707505	133707542	38	-	106	88	21	64	63	25	ENSMUST00000105886.8, ENSMUST00000012262.12, ENSMUST00000105889.4, ENSMUST00000150729.2, ENSMUST00000144668.8, ENSMUST00000105885.8, ENSMUST00000134096.2, ENSMUST00000142660.8, ENSMUST00000105887.8, ENSMUST00000146241.8	Dhdds
ENSMUSG00000012117.14	E014	5.04793	0.582466	1.26989	0.259786	1	2.60574	1.29037	-2.08404	chr4	133707543	133707921	379	-	6	2	0	4	2	11	ENSMUST00000134096.2	Dhdds
ENSMUSG00000012117.14	E015	72.6541	0.0440552	0.0387754	0.843894	1	6.71602	6.93488	0.12338	chr4	133710111	133710225	115	-	158	120	31	91	94	30	ENSMUST00000105886.8, ENSMUST00000012262.12, ENSMUST00000105889.4, ENSMUST00000130464.8, ENSMUST00000150729.2, ENSMUST00000144668.8, ENSMUST00000105885.8, ENSMUST00000142660.8, ENSMUST00000105887.8, ENSMUST00000146241.8	Dhdds
ENSMUSG00000012117.14	E016	64.3314	0.0672278	0.0522385	0.819213	1	6.38368	6.70295	0.184184	chr4	133718590	133718691	102	-	126	160	19	74	93	25	ENSMUST00000105886.8, ENSMUST00000012262.12, ENSMUST00000105889.4, ENSMUST00000150729.2, ENSMUST00000144668.8, ENSMUST00000142660.8, ENSMUST00000105887.8, ENSMUST00000146241.8	Dhdds
ENSMUSG00000012117.14	E017	78.3438	0.0924748	0.0319837	0.858063	1	6.86828	7.17623	0.171054	chr4	133719775	133719891	117	-	164	188	21	107	82	34	ENSMUST00000012262.12, ENSMUST00000105889.4, ENSMUST00000130464.8, ENSMUST00000150729.2, ENSMUST00000144668.8, ENSMUST00000105885.8, ENSMUST00000142660.8, ENSMUST00000105887.8, ENSMUST00000146241.8	Dhdds
ENSMUSG00000012117.14	E018	50.9708	0.0817483	0.210106	0.646684	1	5.75028	6.0939	0.210165	chr4	133721473	133721510	38	-	92	114	21	69	36	28	ENSMUST00000105886.8, ENSMUST00000012262.12, ENSMUST00000105889.4, ENSMUST00000130464.8, ENSMUST00000150729.2, ENSMUST00000144668.8, ENSMUST00000105885.8, ENSMUST00000142660.8, ENSMUST00000105887.8, ENSMUST00000146241.8	Dhdds
ENSMUSG00000012117.14	E019	69.1115	0.0730798	0.333583	0.563557	1	6.89486	6.46427	-0.245629	chr4	133721511	133721615	105	-	108	139	22	97	66	48	ENSMUST00000105886.8, ENSMUST00000012262.12, ENSMUST00000105889.4, ENSMUST00000150729.2, ENSMUST00000144668.8, ENSMUST00000105885.8, ENSMUST00000142660.8, ENSMUST00000105887.8, ENSMUST00000146241.8	Dhdds
ENSMUSG00000012117.14	E023	73.878	0.0289799	0.000286866	0.986487	1	6.81531	6.82928	0.00787292	chr4	133724133	133724235	103	-	119	131	38	97	79	39	ENSMUST00000105886.8, ENSMUST00000012262.12, ENSMUST00000105889.4, ENSMUST00000150729.2, ENSMUST00000144668.8, ENSMUST00000105885.8, ENSMUST00000142660.8, ENSMUST00000105887.8, ENSMUST00000146241.8	Dhdds
ENSMUSG00000012117.14	E024	61.3392	0.0396568	0.72006	0.396124	1	6.53926	6.06408	-0.2801	chr4	133724236	133724249	14	-	69	95	37	81	70	39	ENSMUST00000105886.8, ENSMUST00000012262.12, ENSMUST00000105889.4, ENSMUST00000144668.8, ENSMUST00000105885.8, ENSMUST00000142660.8, ENSMUST00000105887.8, ENSMUST00000146241.8	Dhdds
ENSMUSG00000012117.14	E025	81.5043	0.0213435	2.08682	0.148575	1	7.39348	6.7343	-0.365183	chr4	133727580	133727650	71	-	111	130	37	111	107	51	ENSMUST00000105886.8, ENSMUST00000012262.12, ENSMUST00000105889.4, ENSMUST00000144668.8, ENSMUST00000105885.8, ENSMUST00000142660.8, ENSMUST00000105887.8, ENSMUST00000146241.8	Dhdds
ENSMUSG00000012117.14	E026	49.6983	0.0470967	0.212422	0.644876	1	5.67511	5.97484	0.185193	chr4	133727651	133727704	54	-	73	77	38	58	71	15	ENSMUST00000105886.8, ENSMUST00000105889.4, ENSMUST00000144668.8, ENSMUST00000105885.8, ENSMUST00000142660.8, ENSMUST00000105887.8, ENSMUST00000146241.8	Dhdds
ENSMUSG00000012117.14	E027	51.7611	0.037793	0.757348	0.38416	1	6.24204	5.69967	-0.330165	chr4	133728036	133728177	142	-	69	89	24	86	67	23	ENSMUST00000105887.8, ENSMUST00000012262.12, ENSMUST00000144668.8, ENSMUST00000146241.8	Dhdds
ENSMUSG00000012117.14	E028	6.04996	1.13951	0.717323	0.397024	1	2.82879	1.54836	-1.80029	chr4	133728178	133728182	5	-	11	1	0	9	0	11	ENSMUST00000105887.8, ENSMUST00000012262.12, ENSMUST00000144668.8, ENSMUST00000146241.8, ENSMUST00000105889.4	Dhdds
ENSMUSG00000012126.17	E004	5.57982	0.51495	0.173319	0.677179	1	2.13901	2.45855	0.417822	chr4	133829916	133829925	10	+	23	6	0	2	20	0	ENSMUST00000142442.8, ENSMUST00000131329.8, ENSMUST00000074690.11, ENSMUST00000070246.9	Ubxn11
ENSMUSG00000012126.17	E005	6.08891	0.493852	0.352031	0.552966	1	2.14184	2.63954	0.628917	chr4	133829926	133829928	3	+	26	8	0	2	20	0	ENSMUST00000142442.8, ENSMUST00000156323.8, ENSMUST00000131329.8, ENSMUST00000074690.11, ENSMUST00000070246.9	Ubxn11
ENSMUSG00000012126.17	E006	6.56181	0.455734	0.657722	0.417365	1	2.14737	2.79901	0.79994	chr4	133829929	133829929	1	+	27	12	0	2	20	0	ENSMUST00000074690.11, ENSMUST00000156323.8, ENSMUST00000142442.8, ENSMUST00000070246.9, ENSMUST00000156750.2, ENSMUST00000131329.8	Ubxn11
ENSMUSG00000012126.17	E007	13.5595	0.538065	0.0165971	0.897492	1	3.1192	3.60356	0.451832	chr4	133829930	133829959	30	+	56	12	0	3	20	12	ENSMUST00000074690.11, ENSMUST00000127632.8, ENSMUST00000156323.8, ENSMUST00000142442.8, ENSMUST00000070246.9, ENSMUST00000156750.2, ENSMUST00000131329.8	Ubxn11
ENSMUSG00000012126.17	E008	19.1953	0.645086	0.0111206	0.916016	1	3.80773	4.12786	0.260319	chr4	133835563	133835659	97	+	79	14	0	23	52	0	ENSMUST00000156323.8, ENSMUST00000070246.9, ENSMUST00000074690.11, ENSMUST00000127632.8, ENSMUST00000156750.2	Ubxn11
ENSMUSG00000012126.17	E009	14.9349	0.577473	0.0687067	0.793229	1	3.59377	3.50959	-0.0748745	chr4	133835660	133835666	7	+	54	10	0	19	47	0	ENSMUST00000074690.11, ENSMUST00000127632.8, ENSMUST00000156750.2, ENSMUST00000070246.9, ENSMUST00000123281.2, ENSMUST00000156323.8	Ubxn11
ENSMUSG00000012126.17	E010	11.6682	1.28639	0.773086	0.379264	1	3.25398	3.02635	-0.224798	chr4	133836402	133836404	3	+	46	0	0	18	35	0	ENSMUST00000070246.9, ENSMUST00000123281.2, ENSMUST00000074690.11, ENSMUST00000127632.8, ENSMUST00000156323.8	Ubxn11
ENSMUSG00000012126.17	E011	12.8172	0.694879	0.245536	0.620236	1	3.32545	3.29084	-0.0326768	chr4	133836405	133836430	26	+	51	4	0	21	33	0	ENSMUST00000074690.11, ENSMUST00000127632.8, ENSMUST00000156750.2, ENSMUST00000070246.9, ENSMUST00000123281.2, ENSMUST00000156323.8	Ubxn11
ENSMUSG00000012126.17	E012	33.1595	0.521116	0.449079	0.502773	1	4.73424	5.25033	0.353384	chr4	133836871	133836956	86	+	106	18	13	59	57	0	ENSMUST00000074690.11, ENSMUST00000127632.8, ENSMUST00000156750.2, ENSMUST00000070246.9, ENSMUST00000123281.2, ENSMUST00000156323.8	Ubxn11
ENSMUSG00000012126.17	E013	22.5788	0.507999	0.575214	0.448194	1	4.13103	4.30859	0.137539	chr4	133836957	133836969	13	+	48	17	13	55	25	0	ENSMUST00000156323.8, ENSMUST00000070246.9, ENSMUST00000074690.11, ENSMUST00000127632.8, ENSMUST00000156750.2	Ubxn11
ENSMUSG00000012126.17	E014	6.35253	0.137768	4.41091	0.0357097	1	1.84052	2.95557	1.42515	chr4	133836970	133837505	536	+	19	17	3	3	11	0	ENSMUST00000127632.8	Ubxn11
ENSMUSG00000012126.17	E015	28.9902	0.274147	0.0162748	0.898487	1	4.7866	4.61102	-0.125465	chr4	133839826	133839837	12	+	65	17	13	66	37	5	ENSMUST00000156323.8, ENSMUST00000123281.2, ENSMUST00000074690.11, ENSMUST00000156750.2	Ubxn11
ENSMUSG00000012126.17	E016	32.5438	0.229419	0.02675	0.870082	1	5.21759	4.61607	-0.416448	chr4	133839838	133839920	83	+	62	21	13	73	59	5	ENSMUST00000156323.8, ENSMUST00000123281.2, ENSMUST00000135287.2, ENSMUST00000074690.11, ENSMUST00000156750.2	Ubxn11
ENSMUSG00000012126.17	E017	20.8792	0.162103	3.47028	0.0624806	1	4.62981	3.4596	-0.942643	chr4	133840226	133840257	32	+	44	15	0	40	44	12	ENSMUST00000156323.8, ENSMUST00000123281.2, ENSMUST00000135287.2, ENSMUST00000074690.11, ENSMUST00000156750.2	Ubxn11
ENSMUSG00000012126.17	E018	17.448	0.154441	2.52917	0.111759	1	4.21213	3.29689	-0.781157	chr4	133840258	133840280	23	+	37	16	0	30	33	12	ENSMUST00000156323.8, ENSMUST00000135287.2, ENSMUST00000074690.11, ENSMUST00000156750.2	Ubxn11
ENSMUSG00000012126.17	E019	27.4551	0.0506677	0.0475216	0.827433	1	4.7052	4.63408	-0.0510517	chr4	133840668	133840744	77	+	64	34	7	32	57	12	ENSMUST00000156323.8, ENSMUST00000135287.2, ENSMUST00000074690.11, ENSMUST00000156750.2	Ubxn11
ENSMUSG00000012126.17	E020	26.0604	0.0573961	1.13668	0.286355	1	4.43055	4.8523	0.304234	chr4	133843342	133843437	96	+	55	59	7	24	66	4	ENSMUST00000135287.2, ENSMUST00000074690.11, ENSMUST00000156323.8, ENSMUST00000142442.8, ENSMUST00000156750.2, ENSMUST00000131329.8	Ubxn11
ENSMUSG00000012126.17	E021	12.136	0.137384	0.106631	0.744012	1	3.18327	3.48511	0.283251	chr4	133843438	133843468	31	+	27	35	0	10	32	3	ENSMUST00000142442.8, ENSMUST00000074690.11, ENSMUST00000135287.2, ENSMUST00000131329.8, ENSMUST00000156323.8	Ubxn11
ENSMUSG00000012126.17	E023	21.9728	0.24913	0.0252934	0.873638	1	3.82901	4.59076	0.592476	chr4	133850703	133850779	77	+	58	65	0	17	31	12	ENSMUST00000135287.2, ENSMUST00000074690.11, ENSMUST00000142442.8, ENSMUST00000070246.9, ENSMUST00000156323.8, ENSMUST00000131329.8	Ubxn11
ENSMUSG00000012126.17	E024	34.4534	0.0916795	2.67814	0.101735	1	4.49031	5.60595	0.760017	chr4	133850780	133850909	130	+	69	76	18	37	39	12	ENSMUST00000135287.2, ENSMUST00000074690.11, ENSMUST00000139616.2, ENSMUST00000142442.8, ENSMUST00000070246.9, ENSMUST00000156323.8, ENSMUST00000131329.8	Ubxn11
ENSMUSG00000012126.17	E025	11.4541	0.459234	0.476153	0.49017	1	2.76347	3.55203	0.778485	chr4	133850910	133850914	5	+	34	35	0	21	12	0	ENSMUST00000074690.11, ENSMUST00000156323.8, ENSMUST00000142442.8, ENSMUST00000070246.9, ENSMUST00000139616.2, ENSMUST00000131329.8	Ubxn11
ENSMUSG00000012126.17	E026	29.7239	0.1161	0.00525506	0.942211	1	4.70981	4.92787	0.153015	chr4	133851153	133851230	78	+	35	94	6	35	53	13	ENSMUST00000074690.11, ENSMUST00000156323.8, ENSMUST00000142442.8, ENSMUST00000070246.9, ENSMUST00000139616.2, ENSMUST00000131329.8	Ubxn11
ENSMUSG00000012126.17	E027	6.47081	0.298538	0.171372	0.678895	1	2.19461	2.43435	0.3113	chr4	133851231	133851361	131	+	6	12	5	9	6	3	ENSMUST00000142442.8	Ubxn11
ENSMUSG00000012126.17	E028	4.50325	0.924154	1.64942	0.199038	1	1.54972	2.32714	1.20617	chr4	133851362	133851451	90	+	5	9	5	9	0	0	ENSMUST00000142442.8, ENSMUST00000151113.2	Ubxn11
ENSMUSG00000012126.17	E029	22.8622	0.279081	0.856211	0.354801	1	4.51639	3.94495	-0.442297	chr4	133851452	133852144	693	+	53	31	0	20	40	22	ENSMUST00000142442.8	Ubxn11
ENSMUSG00000012126.17	E030	33.9464	0.302387	0.364696	0.54591	1	4.89023	5.27257	0.258506	chr4	133852145	133852199	55	+	38	124	6	42	87	1	ENSMUST00000074690.11, ENSMUST00000142442.8, ENSMUST00000070246.9, ENSMUST00000151113.2, ENSMUST00000139616.2, ENSMUST00000131329.8	Ubxn11
ENSMUSG00000012126.17	E031	48.1006	0.498394	0.119624	0.729442	1	6.03595	5.56593	-0.291237	chr4	133852200	133852265	66	+	61	126	6	63	164	0	ENSMUST00000142442.8, ENSMUST00000074690.11, ENSMUST00000131329.8, ENSMUST00000151113.2, ENSMUST00000070246.9	Ubxn11
ENSMUSG00000012126.17	E032	72.3161	0.0472866	1.69115	0.19345	1	7.24803	6.39665	-0.48049	chr4	133852377	133852476	100	+	103	132	12	76	194	38	ENSMUST00000074690.11, ENSMUST00000142442.8, ENSMUST00000070246.9, ENSMUST00000151113.2, ENSMUST00000156323.8, ENSMUST00000131329.8	Ubxn11
ENSMUSG00000012126.17	E033	41.6344	0.0879379	1.44099	0.229979	1	5.91841	5.02655	-0.574395	chr4	133852477	133852480	4	+	62	71	5	36	113	28	ENSMUST00000142442.8, ENSMUST00000070246.9, ENSMUST00000074690.11, ENSMUST00000151113.2, ENSMUST00000156323.8	Ubxn11
ENSMUSG00000012126.17	E034	16.1672	0.480787	0.151518	0.697089	1	3.73816	3.53188	-0.180018	chr4	133852481	133853085	605	+	9	35	9	20	52	0	ENSMUST00000142442.8	Ubxn11
ENSMUSG00000012126.17	E036	53.2004	0.0878313	0.600113	0.438535	1	6.34951	5.82358	-0.316449	chr4	133853518	133853591	74	+	93	106	5	44	147	28	ENSMUST00000070246.9, ENSMUST00000151407.2, ENSMUST00000074690.11, ENSMUST00000151113.2, ENSMUST00000156323.8	Ubxn11
ENSMUSG00000012126.17	E037	46.6601	0.0904471	0.675937	0.410989	1	6.05158	5.40391	-0.404684	chr4	133853677	133853811	135	+	64	89	9	44	104	33	ENSMUST00000070246.9, ENSMUST00000151407.2, ENSMUST00000074690.11, ENSMUST00000151113.2, ENSMUST00000156323.8	Ubxn11
ENSMUSG00000012126.17	E038	21.8854	0.145919	3.40916	0.0648355	1	4.78523	3.44253	-1.0691	chr4	133853812	133853817	6	+	23	38	0	24	66	16	ENSMUST00000070246.9, ENSMUST00000151407.2, ENSMUST00000074690.11, ENSMUST00000156323.8	Ubxn11
ENSMUSG00000012126.17	E039	29.4733	0.226921	0.227108	0.633677	1	4.92278	4.67712	-0.172876	chr4	133853897	133853954	58	+	50	80	0	28	90	8	ENSMUST00000070246.9, ENSMUST00000151407.2, ENSMUST00000074690.11, ENSMUST00000156323.8	Ubxn11
ENSMUSG00000012126.17	E040	45.6628	0.176665	0.725026	0.3945	1	5.28565	6.03011	0.468948	chr4	133853955	133854085	131	+	63	91	29	33	74	23	ENSMUST00000070246.9, ENSMUST00000156323.8, ENSMUST00000151407.2, ENSMUST00000074690.11, ENSMUST00000139616.2	Ubxn11
ENSMUSG00000012126.17	E041	6.2517	0.458986	2.71114	0.0996496	1	1.7466	2.81056	1.42571	chr4	133854086	133854086	1	+	11	11	7	1	13	0	ENSMUST00000070246.9, ENSMUST00000151407.2, ENSMUST00000074690.11, ENSMUST00000156323.8	Ubxn11
ENSMUSG00000012126.17	E043	4.6424	0.142134	0.470841	0.492601	1	1.88995	2.28791	0.569601	chr4	133854088	133854904	817	+	12	10	1	3	9	2	ENSMUST00000070246.9	Ubxn11
ENSMUSG00000012187.14	E015	6.75207	0.802892	0.0846316	0.771116	1	2.23652	2.36672	0.169834	chr1	78514265	78514429	165	+	0	6	12	0	18	0	ENSMUST00000125458.2	Mogat1
ENSMUSG00000012187.14	E016	10.6507	0.293536	0.0003449	0.985183	1	2.92376	2.82695	-0.103229	chr1	78514581	78514808	228	+	0	14	17	2	28	0	ENSMUST00000012331.7, ENSMUST00000113524.8, ENSMUST00000125458.2	Mogat1
ENSMUSG00000012296.17	E004	99.875	0.319527	1.43306	0.231266	1	6.86284	8.40903	0.826181	chr17	46568803	46570409	1607	-	152	165	68	66	168	51	ENSMUST00000012440.14, ENSMUST00000164342.10, ENSMUST00000225413.2, ENSMUST00000225080.2, ENSMUST00000180283.2	Tjap1
ENSMUSG00000012296.17	E005	12.9946	0.157179	5.22869	0.0222173	1	3.80757	2.49019	-1.31542	chr17	46570863	46570946	84	-	8	18	0	12	53	9	ENSMUST00000012440.14, ENSMUST00000164342.10, ENSMUST00000225413.2, ENSMUST00000225080.2, ENSMUST00000180283.2	Tjap1
ENSMUSG00000012296.17	E006	11.2672	0.18785	1.21504	0.270336	1	3.30467	2.84016	-0.468137	chr17	46571021	46571128	108	-	14	21	0	7	36	9	ENSMUST00000012440.14, ENSMUST00000164342.10, ENSMUST00000225413.2, ENSMUST00000225080.2, ENSMUST00000180283.2	Tjap1
ENSMUSG00000012296.17	E007	6.97532	0.945412	2.10842	0.146491	1	2.89156	1.51683	-1.92795	chr17	46571239	46571805	567	-	9	0	0	1	25	10	ENSMUST00000224404.2	Tjap1
ENSMUSG00000012296.17	E009	6.51097	0.430892	0.0266392	0.870349	1	2.45521	2.44807	-0.00879351	chr17	46572062	46572128	67	-	14	12	0	8	24	0	ENSMUST00000225413.2, ENSMUST00000225080.2, ENSMUST00000180283.2, ENSMUST00000224404.2, ENSMUST00000012440.14, ENSMUST00000164342.10	Tjap1
ENSMUSG00000012296.17	E010	4.2472	0.528506	0.519016	0.471262	1	2.13921	1.79293	-0.524454	chr17	46572345	46572380	36	-	2	12	0	9	14	0	ENSMUST00000225413.2, ENSMUST00000225080.2, ENSMUST00000180283.2, ENSMUST00000224404.2, ENSMUST00000012440.14, ENSMUST00000164342.10	Tjap1
ENSMUSG00000012296.17	E011	3.54259	0.397679	1.56843	0.210435	1	2.1254	1.32806	-1.38709	chr17	46572381	46572407	27	-	2	5	0	10	12	0	ENSMUST00000225413.2, ENSMUST00000225080.2, ENSMUST00000180283.2, ENSMUST00000225943.2, ENSMUST00000224404.2, ENSMUST00000012440.14, ENSMUST00000164342.10	Tjap1
ENSMUSG00000012296.17	E013	3.37319	0.595755	0.0410053	0.839528	1	1.82093	1.73602	-0.1411	chr17	46572434	46572450	17	-	3	10	0	11	4	0	ENSMUST00000225413.2, ENSMUST00000225080.2, ENSMUST00000180283.2, ENSMUST00000225943.2, ENSMUST00000225359.2, ENSMUST00000225288.2, ENSMUST00000224404.2, ENSMUST00000012440.14, ENSMUST00000164342.10	Tjap1
ENSMUSG00000012296.17	E014	3.52709	0.616335	0.0518801	0.819823	1	1.87983	1.73398	-0.238814	chr17	46572451	46572475	25	-	3	10	0	12	4	0	ENSMUST00000225359.2, ENSMUST00000012440.14, ENSMUST00000225080.2, ENSMUST00000180283.2, ENSMUST00000225943.2, ENSMUST00000224055.2, ENSMUST00000225288.2, ENSMUST00000224404.2, ENSMUST00000225413.2, ENSMUST00000164342.10	Tjap1
ENSMUSG00000012296.17	E016	3.90161	0.889701	0.00903855	0.924258	1	1.86985	1.81172	-0.0934663	chr17	46572477	46572506	30	-	0	10	2	12	4	0	ENSMUST00000225359.2, ENSMUST00000012440.14, ENSMUST00000225080.2, ENSMUST00000180283.2, ENSMUST00000225943.2, ENSMUST00000224055.2, ENSMUST00000225288.2, ENSMUST00000224404.2, ENSMUST00000224230.2, ENSMUST00000225915.2, ENSMUST00000225413.2, ENSMUST00000164342.10	Tjap1
ENSMUSG00000012296.17	E018	4.32966	0.322569	0.0307036	0.860903	1	1.85181	2.15918	0.456623	chr17	46573328	46573342	15	-	3	13	2	8	8	0	ENSMUST00000224696.2, ENSMUST00000224055.2, ENSMUST00000225413.2, ENSMUST00000225080.2, ENSMUST00000180283.2, ENSMUST00000225943.2, ENSMUST00000225359.2, ENSMUST00000225288.2, ENSMUST00000224404.2, ENSMUST00000224230.2, ENSMUST00000225915.2, ENSMUST00000012440.14, ENSMUST00000164342.10	Tjap1
ENSMUSG00000012296.17	E019	4.05679	0.298035	0.00023882	0.98767	1	1.85502	2.00216	0.226471	chr17	46573343	46573356	14	-	3	10	2	8	8	0	ENSMUST00000224696.2, ENSMUST00000225359.2, ENSMUST00000012440.14, ENSMUST00000225080.2, ENSMUST00000180283.2, ENSMUST00000225943.2, ENSMUST00000224055.2, ENSMUST00000225288.2, ENSMUST00000224901.2, ENSMUST00000224230.2, ENSMUST00000224404.2, ENSMUST00000225915.2, ENSMUST00000225413.2, ENSMUST00000164342.10	Tjap1
ENSMUSG00000012296.17	E020	7.4805	0.200856	0.242816	0.622179	1	2.40539	2.90921	0.577954	chr17	46574615	46574713	99	-	12	21	2	8	21	0	ENSMUST00000224696.2, ENSMUST00000225359.2, ENSMUST00000012440.14, ENSMUST00000225080.2, ENSMUST00000180283.2, ENSMUST00000225943.2, ENSMUST00000224055.2, ENSMUST00000225288.2, ENSMUST00000224901.2, ENSMUST00000224230.2, ENSMUST00000224404.2, ENSMUST00000225915.2, ENSMUST00000225413.2, ENSMUST00000164342.10	Tjap1
ENSMUSG00000012296.17	E021	3.68109	0.612532	1.38655	0.238988	1	1.18659	2.50547	2.20997	chr17	46574714	46574734	21	-	9	20	0	5	1	0	ENSMUST00000224696.2, ENSMUST00000225359.2, ENSMUST00000225080.2, ENSMUST00000180283.2, ENSMUST00000225943.2, ENSMUST00000224055.2, ENSMUST00000225288.2, ENSMUST00000224901.2, ENSMUST00000224230.2, ENSMUST00000224404.2, ENSMUST00000225915.2, ENSMUST00000012440.14, ENSMUST00000164342.10	Tjap1
ENSMUSG00000012296.17	E022	3.5272	0.548257	1.78554	0.181471	1	1.08421	2.5135	2.48255	chr17	46574735	46574736	2	-	9	20	0	4	1	0	ENSMUST00000224696.2, ENSMUST00000224055.2, ENSMUST00000225080.2, ENSMUST00000180283.2, ENSMUST00000225943.2, ENSMUST00000225359.2, ENSMUST00000225288.2, ENSMUST00000224404.2, ENSMUST00000224230.2, ENSMUST00000224901.2, ENSMUST00000225915.2, ENSMUST00000012440.14, ENSMUST00000224090.2, ENSMUST00000164342.10	Tjap1
ENSMUSG00000012296.17	E026	10.5395	1.10805	0.0746675	0.784658	1	2.63631	3.33965	0.728128	chr17	46575809	46575904	96	-	26	29	0	9	0	12	ENSMUST00000225359.2, ENSMUST00000225080.2, ENSMUST00000180283.2, ENSMUST00000225943.2, ENSMUST00000224055.2, ENSMUST00000225288.2, ENSMUST00000224404.2, ENSMUST00000224230.2, ENSMUST00000224901.2, ENSMUST00000225915.2, ENSMUST00000012440.14, ENSMUST00000224090.2, ENSMUST00000164342.10	Tjap1
ENSMUSG00000012296.17	E029	6.77508	0.283655	6.36691	0.0116268	1	2.86547	1.26352	-2.43513	chr17	46582726	46582788	63	-	4	2	0	6	14	12	ENSMUST00000225359.2, ENSMUST00000224901.2, ENSMUST00000224090.2, ENSMUST00000164342.10	Tjap1
ENSMUSG00000012296.17	E030	4.93249	0.364365	3.2267	0.0724465	1	2.4324	1.25813	-1.94977	chr17	46582789	46582855	67	-	4	2	0	2	14	8	ENSMUST00000225359.2, ENSMUST00000225741.2, ENSMUST00000224901.2, ENSMUST00000224090.2, ENSMUST00000164342.10	Tjap1
ENSMUSG00000012296.17	E034	3.69065	0.348979	0.943781	0.331307	1	1.39197	2.43541	1.65791	chr17	46593287	46593365	79	-	16	9	0	3	6	0	ENSMUST00000225080.2, ENSMUST00000225359.2, ENSMUST00000224445.2, ENSMUST00000224230.2, ENSMUST00000012440.14, ENSMUST00000224090.2, ENSMUST00000164342.10	Tjap1
ENSMUSG00000012350.16	E004	10.1747	12	-1.35497e-10	1	1	0.289033	0.289032	-9.61223e-06	chr2	103097053	103097216	164	-	0	0	29	0	0	0	ENSMUST00000090475.10, ENSMUST00000111176.9, ENSMUST00000111174.8, ENSMUST00000137774.2	Ehf
ENSMUSG00000012350.16	E005	10.1747	12	-1.35497e-10	1	1	0.289031	0.289032	9.61226e-06	chr2	103097312	103097420	109	-	0	0	29	0	0	0	ENSMUST00000090475.10, ENSMUST00000111176.9, ENSMUST00000111174.8, ENSMUST00000137774.2	Ehf
ENSMUSG00000012396.13	E006	3.27522	1.38922	0.012748	0.910104	1	1.59799	1.89364	0.501153	chr6	122688497	122688762	266	+	14	0	0	0	13	1	ENSMUST00000012540.5, ENSMUST00000112581.8, ENSMUST00000112580.8	Nanog
ENSMUSG00000012396.13	E008	27.3344	1.00906	0.565438	0.452078	1	4.47497	4.54618	0.0524358	chr6	122690101	122691592	1492	+	17	19	21	17	55	25	ENSMUST00000012540.5, ENSMUST00000112581.8, ENSMUST00000112580.8	Nanog
ENSMUSG00000012405.17	E003	90.7883	0.0743779	0.398302	0.527967	1	7.23605	7.41702	0.0983955	chr14	4198667	4198725	59	+	151	137	47	74	63	88	ENSMUST00000080281.14, ENSMUST00000079419.12	Rpl15
ENSMUSG00000012405.17	E004	580.07	0.0197103	1.33429	0.248043	1	12.5818	13.1036	0.237667	chr14	4198726	4198737	12	+	889	723	418	387	756	415	ENSMUST00000080281.14, ENSMUST00000079419.12, ENSMUST00000100799.9	Rpl15
ENSMUSG00000012405.17	E005	51.6025	0.0547354	1.30451	0.253391	1	5.47412	6.22985	0.466019	chr14	4198738	4198851	114	+	62	92	42	55	45	27	ENSMUST00000079419.12, ENSMUST00000100799.9	Rpl15
ENSMUSG00000012405.17	E006	45.3649	0.097408	1.14719	0.284138	1	5.18516	6.05099	0.548108	chr14	4198852	4198873	22	+	57	100	33	57	46	15	ENSMUST00000079419.12	Rpl15
ENSMUSG00000012405.17	E007	21.9704	0.385178	1.08195	0.298262	1	4.74475	3.46532	-1.01972	chr14	4199070	4199235	166	+	30	38	0	17	53	22	ENSMUST00000112598.9	Rpl15
ENSMUSG00000012405.17	E008	1257.33	0.00442511	0.260148	0.610019	1	15.2927	15.3362	0.0194128	chr14	4199236	4199417	182	+	1790	1731	774	1103	1722	888	ENSMUST00000112598.9, ENSMUST00000080281.14, ENSMUST00000079419.12, ENSMUST00000100799.9, ENSMUST00000147121.2	Rpl15
ENSMUSG00000012405.17	E010	1831.61	0.00695241	0.00162584	0.967837	1	16.5644	16.561	-0.00151822	chr14	4199653	4199789	137	+	2552	2315	1178	1642	2570	1277	ENSMUST00000079419.12, ENSMUST00000112598.9, ENSMUST00000224196.2, ENSMUST00000080281.14, ENSMUST00000100799.9, ENSMUST00000147121.2	Rpl15
ENSMUSG00000012405.17	E011	1270.55	0.0126502	0.00510856	0.94302	1	15.3492	15.4039	0.0243638	chr14	4200380	4200392	13	+	1732	1496	874	1101	1747	899	ENSMUST00000079419.12, ENSMUST00000112598.9, ENSMUST00000224196.2, ENSMUST00000080281.14, ENSMUST00000100799.9, ENSMUST00000147121.2	Rpl15
ENSMUSG00000012405.17	E012	1871.33	0.0125993	0.260186	0.609992	1	16.7461	16.5338	-0.0940074	chr14	4200393	4200696	304	+	2441	2237	1199	1533	2738	1439	ENSMUST00000112598.9, ENSMUST00000224196.2, ENSMUST00000080281.14, ENSMUST00000079419.12, ENSMUST00000100799.9	Rpl15
ENSMUSG00000012405.17	E013	558.684	0.0131594	0.489765	0.484032	1	12.8962	12.4993	-0.181107	chr14	4200697	4200731	35	+	678	693	345	467	752	474	ENSMUST00000224196.2, ENSMUST00000080281.14, ENSMUST00000079419.12, ENSMUST00000100799.9	Rpl15
ENSMUSG00000012405.17	E014	322.896	0.0126668	0.0490683	0.824693	1	11.0534	10.8857	-0.0788383	chr14	4200732	4200736	5	+	375	462	207	288	440	242	ENSMUST00000080281.14, ENSMUST00000079419.12, ENSMUST00000100799.9	Rpl15
ENSMUSG00000012405.17	E015	2530.58	0.0290861	0.0269295	0.869651	1	17.7326	17.5559	-0.0779917	chr14	4200737	4201873	1137	+	3598	4079	1267	2606	3489	1743	ENSMUST00000080281.14	Rpl15
ENSMUSG00000012422.15	E001	17.5999	0.254651	0.681308	0.409137	1	3.13925	4.12376	0.864461	chr13	90237242	90237852	611	+	19	19	22	5	23	9	ENSMUST00000161568.8	Tmem167
ENSMUSG00000012422.15	E002	55.2915	0.0306766	0.0297706	0.863012	1	6.04531	6.2123	0.100018	chr13	90237853	90237880	28	+	118	80	22	62	70	33	ENSMUST00000161568.8, ENSMUST00000161457.8	Tmem167
ENSMUSG00000012422.15	E003	67.579	0.125021	0.546317	0.459826	1	6.87224	6.39132	-0.275432	chr13	90237881	90237902	22	+	152	111	8	83	79	54	ENSMUST00000012566.9, ENSMUST00000161568.8, ENSMUST00000161457.8	Tmem167
ENSMUSG00000012422.15	E004	107.147	0.058062	0.0590073	0.808072	1	7.8025	7.81684	0.00756936	chr13	90246481	90246590	110	+	212	169	39	116	83	91	ENSMUST00000012566.9, ENSMUST00000161568.8, ENSMUST00000161457.8	Tmem167
ENSMUSG00000012422.15	E005	64.4425	0.557544	0.503154	0.478118	1	6.84645	6.12077	-0.421046	chr13	90249027	90249061	35	+	132	138	0	73	57	65	ENSMUST00000012566.9, ENSMUST00000161568.8, ENSMUST00000161457.8	Tmem167
ENSMUSG00000012422.15	E006	3.4694	0.557217	0.20462	0.651018	1	1.61216	2.0511	0.712459	chr13	90251407	90252493	1087	+	14	7	0	2	9	0	ENSMUST00000012566.9	Tmem167
ENSMUSG00000012422.15	E007	250.763	0.0108558	0.0224798	0.880818	1	10.3001	10.218	-0.0392082	chr13	90252494	90252780	287	+	399	413	115	256	338	171	ENSMUST00000012566.9, ENSMUST00000161568.8	Tmem167
ENSMUSG00000012422.15	E008	790.736	0.0256075	0.0298903	0.862739	1	13.8968	13.8542	-0.0191972	chr13	90252781	90260376	7596	+	1278	1344	362	780	1130	511	ENSMUST00000161568.8	Tmem167
ENSMUSG00000012429.10	E001	14.8642	0.331174	0.609189	0.435093	1	3.74622	3.29083	-0.408698	chr13	17869777	17869943	167	+	37	23	0	17	22	12	ENSMUST00000221480.2	Mplkip
ENSMUSG00000012429.10	E002	5.8493	0.62122	0.0225333	0.880677	1	2.47304	1.93043	-0.740915	chr13	17869998	17870017	20	+	12	7	0	2	2	11	ENSMUST00000049744.4	Mplkip
ENSMUSG00000012429.10	E003	73.185	0.103271	0.122386	0.726461	1	6.94117	6.65378	-0.162375	chr13	17870018	17870405	388	+	112	135	28	72	68	66	ENSMUST00000222292.2, ENSMUST00000049744.4	Mplkip
ENSMUSG00000012429.10	E004	11.0294	0.862754	0.278835	0.597466	1	2.46342	3.57367	1.14645	chr13	17870406	17871426	1021	+	42	34	0	11	15	0	ENSMUST00000222292.2	Mplkip
ENSMUSG00000012429.10	E005	127.929	0.0400517	0.524071	0.46911	1	8.33043	8.19133	-0.0716546	chr13	17871427	17871841	415	+	198	147	81	124	161	90	ENSMUST00000222292.2, ENSMUST00000049744.4, ENSMUST00000221480.2	Mplkip
ENSMUSG00000012429.10	E006	145.05	0.132916	0.396065	0.529129	1	8.28271	9.01467	0.37035	chr13	17871842	17873690	1849	+	212	216	115	146	248	39	ENSMUST00000222292.2, ENSMUST00000049744.4	Mplkip
ENSMUSG00000012429.10	E007	7.10641	0.611681	0.340626	0.559468	1	2.12148	2.72072	0.749575	chr13	17873691	17874333	643	+	2	18	8	13	4	0	ENSMUST00000222292.2	Mplkip
ENSMUSG00000012443.5	E009	5.71296	1.28922	0.424114	0.514892	1	1.59117	2.69562	1.57295	chr19	37382133	37382228	96	+	0	0	12	4	8	0	ENSMUST00000012587.4	Kif11
ENSMUSG00000012443.5	E010	5.55906	1.30778	0.343254	0.557957	1	1.51482	2.69725	1.71928	chr19	37386567	37386655	89	+	0	0	12	3	8	0	ENSMUST00000012587.4	Kif11
ENSMUSG00000012443.5	E012	6.17464	1.28144	0.608544	0.435337	1	1.79921	2.69493	1.20986	chr19	37390653	37390740	88	+	0	0	12	7	8	0	ENSMUST00000236027.2, ENSMUST00000012587.4	Kif11
ENSMUSG00000012443.5	E014	4.0866	0.29923	1.53493	0.215374	1	2.3213	1.47866	-1.33643	chr19	37391909	37392097	189	+	6	3	0	9	16	0	ENSMUST00000236027.2, ENSMUST00000012587.4	Kif11
ENSMUSG00000012443.5	E015	3.28782	0.301414	3.64058	0.0563871	1	2.21198	1.00595	-2.31621	chr19	37392562	37392769	208	+	3	1	0	10	12	0	ENSMUST00000236027.2, ENSMUST00000012587.4	Kif11
ENSMUSG00000012443.5	E017	3.21712	0.588185	0.0747814	0.784498	1	1.50188	1.67434	0.319661	chr19	37395442	37395614	173	+	0	2	5	4	6	0	ENSMUST00000012587.4	Kif11
ENSMUSG00000012443.5	E022	8.74683	1.96527	0.199536	0.655096	1	3.01575	2.27022	-0.862411	chr19	37401569	37401791	223	+	17	8	0	8	3	15	ENSMUST00000012587.4	Kif11
ENSMUSG00000012443.5	E023	3.98768	0.463239	0.109253	0.740996	1	1.79956	2.13673	0.51008	chr19	37404938	37405080	143	+	10	11	0	8	6	0	ENSMUST00000012587.4	Kif11
ENSMUSG00000012443.5	E025	28.1747	0.331688	0.360282	0.54835	1	4.48599	4.85636	0.265882	chr19	37408707	37410307	1601	+	36	58	14	33	81	0	ENSMUST00000012587.4	Kif11
ENSMUSG00000012483.5	E001	86.0352	0.225042	1.07141	0.300628	1	6.79631	7.67821	0.482806	chr6	8255936	8256247	312	-	119	135	57	75	153	40	ENSMUST00000012627.5	Rpa3
ENSMUSG00000012483.5	E002	112.072	0.224161	0.961035	0.326926	1	8.18827	7.64183	-0.286724	chr6	8256695	8256803	109	-	205	216	4	124	259	68	ENSMUST00000012627.5	Rpa3
ENSMUSG00000012483.5	E003	7.13679	1.24527	0.0223274	0.88122	1	1.91413	2.93918	1.29186	chr6	8257221	8257686	466	-	6	0	12	9	8	0	ENSMUST00000159594.2	Rpa3
ENSMUSG00000012483.5	E004	87.3738	0.468291	0.820875	0.364924	1	7.52339	6.94279	-0.317799	chr6	8257687	8257761	75	-	169	166	0	115	207	43	ENSMUST00000159594.2, ENSMUST00000012627.5	Rpa3
ENSMUSG00000012483.5	E005	90.5844	0.0187236	0.0709757	0.789921	1	7.51171	7.45444	-0.0308222	chr6	8259000	8259140	141	-	161	159	18	114	194	43	ENSMUST00000159594.2, ENSMUST00000012627.5	Rpa3
ENSMUSG00000012535.15	E001	23.323	0.117317	0.0419385	0.837737	1	4.32587	4.3279	0.00154087	chr6	29540826	29540980	155	-	39	62	3	17	41	17	ENSMUST00000012679.15, ENSMUST00000115251.8	Tnpo3
ENSMUSG00000012535.15	E002	521.461	0.0916432	0.00654547	0.935518	1	12.6787	12.4163	-0.119982	chr6	29540981	29541569	589	-	778	828	245	492	796	363	ENSMUST00000170647.2, ENSMUST00000012679.15, ENSMUST00000115251.8	Tnpo3
ENSMUSG00000012535.15	E003	409.823	0.0387236	0.157257	0.691695	1	11.7416	11.8637	0.0564578	chr6	29541570	29541865	296	-	694	754	175	432	608	229	ENSMUST00000170647.2, ENSMUST00000170350.8, ENSMUST00000012679.15, ENSMUST00000115251.8	Tnpo3
ENSMUSG00000012535.15	E004	156.411	0.0471224	0.426408	0.513757	1	8.83401	9.04253	0.104188	chr6	29543262	29543359	98	-	302	289	60	197	297	42	ENSMUST00000170647.2, ENSMUST00000170350.8, ENSMUST00000012679.15, ENSMUST00000115251.8	Tnpo3
ENSMUSG00000012535.15	E005	115.698	0.0213674	0.57969	0.446434	1	7.96814	8.33158	0.18829	chr6	29551851	29551963	113	-	218	274	33	137	199	40	ENSMUST00000170647.2, ENSMUST00000170350.8, ENSMUST00000012679.15, ENSMUST00000115251.8	Tnpo3
ENSMUSG00000012535.15	E006	117.326	0.0466185	1.70675	0.191408	1	7.66928	8.4801	0.421893	chr6	29554794	29554881	88	-	175	289	60	103	175	51	ENSMUST00000170647.2, ENSMUST00000170350.8, ENSMUST00000012679.15, ENSMUST00000115251.8	Tnpo3
ENSMUSG00000012535.15	E007	118.852	0.0248548	0.0753983	0.783633	1	8.24032	8.12315	-0.0606003	chr6	29554882	29554961	80	-	194	259	33	124	215	64	ENSMUST00000170647.2, ENSMUST00000171865.2, ENSMUST00000170350.8, ENSMUST00000012679.15, ENSMUST00000115251.8	Tnpo3
ENSMUSG00000012535.15	E010	166.268	0.0527375	1.10251	0.293715	1	9.47253	8.61476	-0.426942	chr6	29555152	29555308	157	-	223	308	47	180	261	133	ENSMUST00000170647.2, ENSMUST00000171865.2, ENSMUST00000170350.8, ENSMUST00000012679.15, ENSMUST00000115251.8	Tnpo3
ENSMUSG00000012535.15	E011	147.497	0.0336021	0.50049	0.479285	1	8.96096	8.50261	-0.231022	chr6	29556977	29557064	88	-	231	275	44	185	202	101	ENSMUST00000170647.2, ENSMUST00000171865.2, ENSMUST00000170350.8, ENSMUST00000012679.15, ENSMUST00000115251.8	Tnpo3
ENSMUSG00000012535.15	E012	84.5191	0.0500958	0.110163	0.739959	1	7.29235	7.18041	-0.0612387	chr6	29557065	29557071	7	-	170	166	17	110	103	54	ENSMUST00000170647.2, ENSMUST00000170350.8, ENSMUST00000012679.15, ENSMUST00000115251.8	Tnpo3
ENSMUSG00000012535.15	E013	114.099	0.0213071	3.14827	0.0760077	1	7.63286	8.45157	0.426746	chr6	29558751	29558867	117	-	221	269	44	145	126	45	ENSMUST00000170647.2, ENSMUST00000170350.8, ENSMUST00000012679.15, ENSMUST00000115251.8	Tnpo3
ENSMUSG00000012535.15	E014	48.7396	0.451374	0.0448233	0.832329	1	5.58224	6.11504	0.328488	chr6	29560081	29560093	13	-	110	161	0	75	62	12	ENSMUST00000170647.2, ENSMUST00000170350.8, ENSMUST00000012679.15, ENSMUST00000115251.8	Tnpo3
ENSMUSG00000012535.15	E015	100.963	0.150316	0.0069083	0.933759	1	7.52073	7.89676	0.199634	chr6	29560094	29560221	128	-	243	252	10	163	135	26	ENSMUST00000170350.8, ENSMUST00000012679.15, ENSMUST00000115251.8	Tnpo3
ENSMUSG00000012535.15	E016	107.753	0.0801836	0.00815736	0.928034	1	8.00322	7.80974	-0.101547	chr6	29561359	29561419	61	-	214	223	21	152	229	26	ENSMUST00000170350.8, ENSMUST00000012679.15, ENSMUST00000115251.8	Tnpo3
ENSMUSG00000012535.15	E017	123.714	0.0916212	0.838386	0.359859	1	8.02141	8.50844	0.250872	chr6	29562857	29562933	77	-	259	256	43	149	250	21	ENSMUST00000170350.8, ENSMUST00000012679.15, ENSMUST00000115251.8	Tnpo3
ENSMUSG00000012535.15	E019	104.276	0.0718155	0.920719	0.337286	1	7.56859	8.02846	0.242879	chr6	29565170	29565261	92	-	180	236	43	113	216	22	ENSMUST00000170350.8, ENSMUST00000169302.8, ENSMUST00000012679.15, ENSMUST00000115251.8	Tnpo3
ENSMUSG00000012535.15	E020	4.72299	1.10971	1.1268	0.288459	1	0.70514	2.66519	3.90904	chr6	29565262	29565662	401	-	1	2	12	0	2	0	ENSMUST00000169302.8	Tnpo3
ENSMUSG00000012535.15	E021	97.6154	0.0286148	0.237972	0.625675	1	7.74385	7.56448	-0.0955237	chr6	29565663	29565854	192	-	161	220	22	107	174	54	ENSMUST00000170350.8, ENSMUST00000169302.8, ENSMUST00000012679.15, ENSMUST00000115251.8	Tnpo3
ENSMUSG00000012535.15	E023	97.7637	0.10498	0.539107	0.462803	1	7.82153	7.43335	-0.207092	chr6	29568853	29568992	140	-	173	242	9	144	174	40	ENSMUST00000201797.2, ENSMUST00000170350.8, ENSMUST00000169302.8, ENSMUST00000012679.15, ENSMUST00000115251.8	Tnpo3
ENSMUSG00000012535.15	E025	84.1196	0.186294	0.22771	0.633227	1	7.32621	7.11229	-0.117165	chr6	29571035	29571126	92	-	168	212	5	152	118	27	ENSMUST00000201797.2, ENSMUST00000170350.8, ENSMUST00000169302.8, ENSMUST00000012679.15, ENSMUST00000115251.8	Tnpo3
ENSMUSG00000012535.15	E027	72.6599	0.553847	0.861513	0.353316	1	6.45974	7.14496	0.387197	chr6	29572585	29572692	108	-	132	182	28	120	121	0	ENSMUST00000170350.8, ENSMUST00000169302.8, ENSMUST00000012679.15, ENSMUST00000115251.8	Tnpo3
ENSMUSG00000012535.15	E028	79.8589	0.0576375	0.762208	0.382638	1	7.45814	6.65725	-0.443991	chr6	29575005	29575151	147	-	84	170	24	155	113	34	ENSMUST00000170350.8, ENSMUST00000169302.8, ENSMUST00000012679.15, ENSMUST00000115251.8	Tnpo3
ENSMUSG00000012535.15	E029	67.7783	0.0711016	1.41764	0.233793	1	7.08589	6.0255	-0.611968	chr6	29578462	29578550	89	-	63	104	29	103	102	46	ENSMUST00000170350.8, ENSMUST00000169302.8, ENSMUST00000012679.15, ENSMUST00000115251.8	Tnpo3
ENSMUSG00000012535.15	E030	53.6944	0.111014	0.466178	0.494751	1	6.37153	5.60272	-0.467482	chr6	29578551	29578600	50	-	55	69	29	81	67	37	ENSMUST00000167056.2, ENSMUST00000170350.8, ENSMUST00000169302.8, ENSMUST00000012679.15, ENSMUST00000115251.8	Tnpo3
ENSMUSG00000012535.15	E031	48.5568	0.0683096	2.12461	0.14495	1	6.4338	5.18123	-0.777591	chr6	29579520	29579695	176	-	52	88	10	113	68	21	ENSMUST00000167056.2, ENSMUST00000170350.8, ENSMUST00000169302.8, ENSMUST00000012679.15, ENSMUST00000115251.8	Tnpo3
ENSMUSG00000012535.15	E033	51.6014	0.161128	0.198855	0.655647	1	5.98198	6.05388	0.0435386	chr6	29582165	29582308	144	-	100	121	11	104	72	6	ENSMUST00000170634.8, ENSMUST00000167056.2, ENSMUST00000169302.8, ENSMUST00000012679.15, ENSMUST00000170350.8, ENSMUST00000115251.8	Tnpo3
ENSMUSG00000012535.15	E036	63.581	0.377334	0.225666	0.634756	1	6.63889	6.34744	-0.168854	chr6	29586037	29586193	157	-	111	185	1	124	104	12	ENSMUST00000170634.8, ENSMUST00000164325.2, ENSMUST00000169302.8, ENSMUST00000012679.15, ENSMUST00000170350.8, ENSMUST00000115251.8	Tnpo3
ENSMUSG00000012535.15	E037	58.3165	0.797911	0.11785	0.731378	1	6.64755	5.8345	-0.482304	chr6	29588022	29588095	74	-	85	160	0	138	114	2	ENSMUST00000170634.8, ENSMUST00000164325.2, ENSMUST00000169302.8, ENSMUST00000012679.15, ENSMUST00000170350.8, ENSMUST00000115251.8	Tnpo3
ENSMUSG00000012535.15	E038	53.915	0.455649	0.331006	0.565067	1	6.26419	5.90842	-0.214018	chr6	29589028	29589086	59	-	122	122	0	103	90	12	ENSMUST00000170634.8, ENSMUST00000164325.2, ENSMUST00000169302.8, ENSMUST00000012679.15, ENSMUST00000170350.8, ENSMUST00000115251.8	Tnpo3
ENSMUSG00000012535.15	E039	63.3964	0.260489	0.102014	0.749426	1	6.59485	6.40554	-0.109605	chr6	29589087	29589228	142	-	177	101	4	94	144	10	ENSMUST00000170634.8, ENSMUST00000164325.2, ENSMUST00000166844.2, ENSMUST00000169302.8, ENSMUST00000012679.15, ENSMUST00000170350.8, ENSMUST00000115251.8	Tnpo3
ENSMUSG00000012535.15	E040	3.20615	0.491989	0.151609	0.697002	1	1.88169	1.6594	-0.371387	chr6	29599539	29599697	159	-	2	12	0	8	6	0	ENSMUST00000170350.8	Tnpo3
ENSMUSG00000012535.15	E042	52.96	0.0826531	0.367319	0.544469	1	5.77555	6.39975	0.375615	chr6	29609365	29609606	242	-	158	84	13	63	86	14	ENSMUST00000170634.8, ENSMUST00000164325.2, ENSMUST00000166844.2, ENSMUST00000169302.8, ENSMUST00000012679.15, ENSMUST00000170350.8, ENSMUST00000115251.8	Tnpo3
ENSMUSG00000012535.15	E043	10.9215	0.470385	0.000370965	0.984633	1	2.90236	3.18922	0.290982	chr6	29609607	29609612	6	-	37	18	0	16	3	8	ENSMUST00000170634.8, ENSMUST00000164325.2, ENSMUST00000166844.2, ENSMUST00000169302.8, ENSMUST00000012679.15, ENSMUST00000170350.8	Tnpo3
ENSMUSG00000012535.15	E044	8.21317	0.628014	0.704349	0.401326	1	2.22921	3.10787	1.01	chr6	29609613	29609622	10	-	33	20	0	16	3	0	ENSMUST00000170634.8, ENSMUST00000164325.2, ENSMUST00000170350.8, ENSMUST00000169302.8, ENSMUST00000012679.15	Tnpo3
ENSMUSG00000012535.15	E045	5.91898	0.416758	1.49867	0.220876	1	1.6317	2.88846	1.71006	chr6	29609623	29609633	11	-	28	16	0	7	3	0	ENSMUST00000170634.8, ENSMUST00000170350.8, ENSMUST00000164325.2, ENSMUST00000012679.15	Tnpo3
ENSMUSG00000012535.15	E046	10.5834	0.172668	0.162191	0.687147	1	2.78407	3.34978	0.571508	chr6	29609634	29609810	177	-	34	25	0	14	11	4	ENSMUST00000170634.8, ENSMUST00000170350.8, ENSMUST00000012679.15	Tnpo3
ENSMUSG00000012609.20	E009	5.09336	0.604983	0.0331464	0.855534	1	1.79734	2.22189	0.63057	chr12	85871759	85871794	36	+	1	6	8	7	5	0	ENSMUST00000176008.8, ENSMUST00000040179.14, ENSMUST00000176695.8, ENSMUST00000095536.10, ENSMUST00000110224.8, ENSMUST00000110220.9, ENSMUST00000040273.14, ENSMUST00000142411.9	Ttll5
ENSMUSG00000012609.20	E010	12.5544	0.348388	2.47854	0.115409	1	2.0866	3.84367	1.87607	chr12	85871795	85871848	54	+	14	16	21	10	6	0	ENSMUST00000124701.8, ENSMUST00000176008.8, ENSMUST00000040179.14, ENSMUST00000176695.8, ENSMUST00000095536.10, ENSMUST00000110224.8, ENSMUST00000110220.9, ENSMUST00000153570.9, ENSMUST00000040273.14, ENSMUST00000142411.9	Ttll5
ENSMUSG00000012609.20	E011	12.5195	0.308036	3.44366	0.0634951	1	1.95496	3.88545	2.10461	chr12	85871849	85871860	12	+	14	19	21	8	6	0	ENSMUST00000124701.8, ENSMUST00000155448.9, ENSMUST00000176008.8, ENSMUST00000040179.14, ENSMUST00000176695.8, ENSMUST00000095536.10, ENSMUST00000110224.8, ENSMUST00000110220.9, ENSMUST00000153570.9, ENSMUST00000040273.14, ENSMUST00000142411.9	Ttll5
ENSMUSG00000012609.20	E012	3.77447	0.934986	0.0991881	0.752806	1	1.15763	2.12821	1.79199	chr12	85871861	85872119	259	+	3	0	8	2	3	0	ENSMUST00000142411.9, ENSMUST00000095536.10	Ttll5
ENSMUSG00000012609.20	E014	14.3079	0.0936803	2.93938	0.0864439	1	2.77261	3.85608	1.02974	chr12	85873227	85873257	31	+	33	23	13	13	13	2	ENSMUST00000124701.8, ENSMUST00000155448.9, ENSMUST00000176008.8, ENSMUST00000040179.14, ENSMUST00000176695.8, ENSMUST00000040273.14, ENSMUST00000177188.8, ENSMUST00000110224.8, ENSMUST00000110220.9, ENSMUST00000153570.9, ENSMUST00000095536.10, ENSMUST00000142411.9	Ttll5
ENSMUSG00000012609.20	E015	30.1615	0.0990146	0.849699	0.356637	1	4.30723	5.05799	0.538738	chr12	85873258	85873398	141	+	50	45	27	37	27	8	ENSMUST00000124701.8, ENSMUST00000177114.2, ENSMUST00000155448.9, ENSMUST00000176008.8, ENSMUST00000040179.14, ENSMUST00000176695.8, ENSMUST00000040273.14, ENSMUST00000177188.8, ENSMUST00000110224.8, ENSMUST00000110220.9, ENSMUST00000153570.9, ENSMUST00000095536.10, ENSMUST00000142411.9	Ttll5
ENSMUSG00000012609.20	E016	20.1266	0.105965	0.273601	0.600926	1	4.29352	3.83214	-0.368403	chr12	85878669	85878775	107	+	28	44	6	42	24	6	ENSMUST00000124701.8, ENSMUST00000177114.2, ENSMUST00000155448.9, ENSMUST00000176008.8, ENSMUST00000040179.14, ENSMUST00000176695.8, ENSMUST00000040273.14, ENSMUST00000177188.8, ENSMUST00000110224.8, ENSMUST00000110220.9, ENSMUST00000153570.9, ENSMUST00000095536.10, ENSMUST00000142411.9	Ttll5
ENSMUSG00000012609.20	E017	5.65286	0.726376	0.108436	0.741932	1	2.48586	2.06487	-0.556374	chr12	85890552	85890561	10	+	3	22	0	18	5	0	ENSMUST00000124701.8, ENSMUST00000177114.2, ENSMUST00000155448.9, ENSMUST00000176008.8, ENSMUST00000040179.14, ENSMUST00000176695.8, ENSMUST00000040273.14, ENSMUST00000177188.8, ENSMUST00000110224.8, ENSMUST00000110220.9, ENSMUST00000153570.9, ENSMUST00000095536.10, ENSMUST00000142411.9	Ttll5
ENSMUSG00000012609.20	E018	9.19848	0.737579	0.407562	0.52321	1	3.16205	2.52094	-0.693523	chr12	85890562	85890634	73	+	4	35	0	24	17	0	ENSMUST00000124701.8, ENSMUST00000177114.2, ENSMUST00000155448.9, ENSMUST00000176008.8, ENSMUST00000040179.14, ENSMUST00000176695.8, ENSMUST00000040273.14, ENSMUST00000177188.8, ENSMUST00000110224.8, ENSMUST00000110220.9, ENSMUST00000153570.9, ENSMUST00000095536.10	Ttll5
ENSMUSG00000012609.20	E021	13.211	0.252642	1.21872	0.269612	1	3.70309	3.02152	-0.636654	chr12	85892021	85892127	107	+	16	37	0	23	19	8	ENSMUST00000124701.8, ENSMUST00000177114.2, ENSMUST00000155448.9, ENSMUST00000176008.8, ENSMUST00000040179.14, ENSMUST00000176695.8, ENSMUST00000040273.14, ENSMUST00000177188.8, ENSMUST00000110224.8, ENSMUST00000110220.9, ENSMUST00000153570.9, ENSMUST00000095536.10	Ttll5
ENSMUSG00000012609.20	E023	10.4986	0.603633	0.00741449	0.931381	1	3.1302	2.94224	-0.19111	chr12	85896025	85896091	67	+	19	33	0	23	17	0	ENSMUST00000177114.2, ENSMUST00000155448.9, ENSMUST00000176008.8, ENSMUST00000040179.14, ENSMUST00000176695.8, ENSMUST00000040273.14, ENSMUST00000177188.8, ENSMUST00000110224.8, ENSMUST00000110220.9, ENSMUST00000153570.9, ENSMUST00000095536.10	Ttll5
ENSMUSG00000012609.20	E024	8.29231	0.491025	0.0746978	0.784616	1	2.93264	2.54586	-0.431218	chr12	85896092	85896155	64	+	15	22	0	18	17	0	ENSMUST00000177114.2, ENSMUST00000155448.9, ENSMUST00000176008.8, ENSMUST00000040179.14, ENSMUST00000176695.8, ENSMUST00000040273.14, ENSMUST00000177188.8, ENSMUST00000110224.8, ENSMUST00000110220.9, ENSMUST00000095536.10	Ttll5
ENSMUSG00000012609.20	E025	7.70915	0.261985	2.38631	0.122402	1	3.05475	2.11084	-1.11975	chr12	85904154	85904179	26	+	5	19	0	12	13	7	ENSMUST00000177114.2, ENSMUST00000155448.9, ENSMUST00000176008.8, ENSMUST00000040179.14, ENSMUST00000176695.8, ENSMUST00000040273.14, ENSMUST00000177188.8, ENSMUST00000110224.8, ENSMUST00000110220.9, ENSMUST00000095536.10	Ttll5
ENSMUSG00000012609.20	E026	13.0163	0.125782	3.85425	0.04962	1	3.95176	2.73726	-1.14768	chr12	85904180	85904236	57	+	14	26	0	23	31	7	ENSMUST00000177114.2, ENSMUST00000155448.9, ENSMUST00000176008.8, ENSMUST00000040179.14, ENSMUST00000176695.8, ENSMUST00000095536.10, ENSMUST00000110224.8, ENSMUST00000110220.9, ENSMUST00000040273.14	Ttll5
ENSMUSG00000012609.20	E027	10.2319	0.197719	2.61981	0.105537	1	3.48196	2.4665	-1.06065	chr12	85910338	85910407	70	+	9	24	0	19	18	7	ENSMUST00000177114.2, ENSMUST00000155448.9, ENSMUST00000176008.8, ENSMUST00000040179.14, ENSMUST00000176695.8, ENSMUST00000095536.10, ENSMUST00000110224.8, ENSMUST00000110220.9, ENSMUST00000040273.14	Ttll5
ENSMUSG00000012609.20	E028	5.65115	0.340907	2.75039	0.0972305	1	2.86855	1.57972	-1.7841	chr12	85911299	85911383	85	+	2	11	0	16	15	1	ENSMUST00000177114.2, ENSMUST00000155448.9, ENSMUST00000176008.8, ENSMUST00000040179.14, ENSMUST00000176695.8, ENSMUST00000095536.10, ENSMUST00000110224.8, ENSMUST00000110220.9, ENSMUST00000040273.14	Ttll5
ENSMUSG00000012609.20	E030	12.8709	0.0998364	0.0679425	0.794356	1	3.28958	3.32953	0.0377015	chr12	85923265	85923366	102	+	25	19	8	15	27	1	ENSMUST00000177114.2, ENSMUST00000040179.14, ENSMUST00000176695.8, ENSMUST00000155448.9, ENSMUST00000110224.8, ENSMUST00000095536.10, ENSMUST00000110220.9, ENSMUST00000040273.14	Ttll5
ENSMUSG00000012609.20	E031	18.6073	0.39115	0.271143	0.602566	1	3.55842	4.07403	0.432951	chr12	85925161	85925252	92	+	21	17	22	17	40	0	ENSMUST00000177114.2, ENSMUST00000040179.14, ENSMUST00000176695.8, ENSMUST00000155448.9, ENSMUST00000110224.8, ENSMUST00000095536.10, ENSMUST00000110220.9, ENSMUST00000040273.14	Ttll5
ENSMUSG00000012609.20	E033	8.49533	0.454243	0.766315	0.381359	1	3.29591	2.15454	-1.29448	chr12	85926142	85926249	108	+	13	12	0	18	29	0	ENSMUST00000177114.2, ENSMUST00000155448.9, ENSMUST00000175899.2, ENSMUST00000176695.8, ENSMUST00000095536.10, ENSMUST00000110224.8, ENSMUST00000110220.9, ENSMUST00000040273.14, ENSMUST00000040179.14	Ttll5
ENSMUSG00000012609.20	E034	6.83355	0.784717	1.77421	0.182862	1	1.30501	3.00336	2.48517	chr12	85930078	85931212	1135	+	8	3	14	0	7	0	ENSMUST00000110220.9	Ttll5
ENSMUSG00000012609.20	E035	4.67537	0.486805	0.461958	0.49671	1	2.47408	1.67653	-1.15914	chr12	85935933	85936014	82	+	4	11	0	16	7	0	ENSMUST00000177114.2, ENSMUST00000040179.14, ENSMUST00000176695.8, ENSMUST00000155448.9, ENSMUST00000040273.14, ENSMUST00000110224.8, ENSMUST00000095536.10	Ttll5
ENSMUSG00000012609.20	E036	4.26165	0.628248	0.154467	0.694302	1	2.2801	1.70258	-0.867995	chr12	85937795	85937856	62	+	3	13	0	15	4	0	ENSMUST00000177114.2, ENSMUST00000155448.9, ENSMUST00000110224.8, ENSMUST00000175899.2, ENSMUST00000176695.8, ENSMUST00000095536.10, ENSMUST00000040179.14, ENSMUST00000040273.14	Ttll5
ENSMUSG00000012609.20	E037	9.17803	0.316199	2.44704	0.117747	1	3.30943	2.27742	-1.14126	chr12	85938890	85938973	84	+	5	24	0	11	18	9	ENSMUST00000177114.2, ENSMUST00000155448.9, ENSMUST00000110224.8, ENSMUST00000175899.2, ENSMUST00000176695.8, ENSMUST00000095536.10, ENSMUST00000040179.14, ENSMUST00000040273.14	Ttll5
ENSMUSG00000012609.20	E038	7.87272	0.420724	1.70639	0.191455	1	3.0708	2.1083	-1.13954	chr12	85938974	85938984	11	+	4	21	0	5	18	9	ENSMUST00000177114.2, ENSMUST00000040179.14, ENSMUST00000176695.8, ENSMUST00000155448.9, ENSMUST00000040273.14, ENSMUST00000110224.8, ENSMUST00000095536.10	Ttll5
ENSMUSG00000012609.20	E042	5.07562	0.800675	0.393116	0.530666	1	2.00049	2.29082	0.404675	chr12	85945767	85945880	114	+	13	17	0	13	1	0	ENSMUST00000177114.2, ENSMUST00000040179.14, ENSMUST00000176695.8, ENSMUST00000155448.9, ENSMUST00000110224.8, ENSMUST00000040273.14	Ttll5
ENSMUSG00000012609.20	E043	8.51853	0.621095	0.00342201	0.953352	1	2.84499	2.66967	-0.194082	chr12	85946167	85946258	92	+	15	27	0	23	8	0	ENSMUST00000177114.2, ENSMUST00000040179.14, ENSMUST00000176695.8, ENSMUST00000155448.9, ENSMUST00000110224.8, ENSMUST00000040273.14	Ttll5
ENSMUSG00000012609.20	E044	6.49548	0.488409	4.65247e-05	0.994558	1	2.51454	2.3853	-0.159181	chr12	85955567	85955629	63	+	13	19	0	16	8	0	ENSMUST00000177114.2, ENSMUST00000040179.14, ENSMUST00000176695.8, ENSMUST00000155448.9, ENSMUST00000110224.8, ENSMUST00000040273.14	Ttll5
ENSMUSG00000012609.20	E045	4.53232	0.614759	0.633551	0.426056	1	2.39788	1.67331	-1.07047	chr12	85959326	85959333	8	+	12	2	0	14	8	0	ENSMUST00000040179.14, ENSMUST00000155448.9, ENSMUST00000040273.14	Ttll5
ENSMUSG00000012609.20	E046	5.18485	0.735995	0.294764	0.587184	1	2.34887	2.0154	-0.457752	chr12	85959334	85959364	31	+	19	2	0	14	7	0	ENSMUST00000040179.14, ENSMUST00000040273.14, ENSMUST00000155448.9, ENSMUST00000176460.8	Ttll5
ENSMUSG00000012609.20	E047	16.0179	0.171011	0.599729	0.438681	1	3.44545	3.87699	0.374679	chr12	85964449	85964548	100	+	39	32	7	25	23	0	ENSMUST00000177114.2, ENSMUST00000040179.14, ENSMUST00000176695.8, ENSMUST00000155448.9, ENSMUST00000110224.8, ENSMUST00000040273.14, ENSMUST00000176460.8	Ttll5
ENSMUSG00000012609.20	E048	10.351	0.572002	0.00812061	0.928196	1	3.10213	2.93901	-0.166589	chr12	85964549	85964552	4	+	23	28	0	20	20	0	ENSMUST00000177114.2, ENSMUST00000040179.14, ENSMUST00000176695.8, ENSMUST00000110224.8, ENSMUST00000040273.14, ENSMUST00000176460.8	Ttll5
ENSMUSG00000012609.20	E049	23.1646	0.0440395	0.533596	0.465099	1	4.46371	4.06861	-0.303633	chr12	85964553	85964606	54	+	38	32	12	32	38	9	ENSMUST00000177168.8, ENSMUST00000177114.2, ENSMUST00000040179.14, ENSMUST00000176695.8, ENSMUST00000110224.8, ENSMUST00000040273.14, ENSMUST00000176460.8	Ttll5
ENSMUSG00000012609.20	E050	23.3698	0.0524736	3.47078	0.0624617	1	4.75953	3.68639	-0.83463	chr12	85965705	85965746	42	+	29	23	12	36	45	11	ENSMUST00000177168.8, ENSMUST00000177114.2, ENSMUST00000040179.14, ENSMUST00000176695.8, ENSMUST00000155448.9, ENSMUST00000110224.8, ENSMUST00000040273.14	Ttll5
ENSMUSG00000012609.20	E051	36.7468	0.131054	0.38208	0.536492	1	5.41878	5.12343	-0.194715	chr12	85965747	85966011	265	+	94	63	5	49	73	11	ENSMUST00000177168.8, ENSMUST00000177114.2, ENSMUST00000040179.14, ENSMUST00000176695.8, ENSMUST00000155448.9, ENSMUST00000110224.8, ENSMUST00000040273.14, ENSMUST00000176460.8	Ttll5
ENSMUSG00000012609.20	E052	14.6209	0.106319	6.13192	0.0132762	1	2.54434	4.20131	1.56829	chr12	85969732	85969781	50	+	50	35	8	12	12	0	ENSMUST00000177168.8, ENSMUST00000177114.2, ENSMUST00000040179.14, ENSMUST00000176695.8, ENSMUST00000155448.9, ENSMUST00000110224.8, ENSMUST00000040273.14, ENSMUST00000176460.8	Ttll5
ENSMUSG00000012609.20	E054	32.6606	0.334525	0.886068	0.346545	1	4.54976	5.33506	0.542085	chr12	85972414	85972560	147	+	75	94	10	31	69	0	ENSMUST00000177168.8, ENSMUST00000177114.2, ENSMUST00000040179.14, ENSMUST00000176695.8, ENSMUST00000155448.9, ENSMUST00000110224.8, ENSMUST00000040273.14, ENSMUST00000176937.8, ENSMUST00000176460.8	Ttll5
ENSMUSG00000012609.20	E055	46.7882	0.104041	0.257718	0.611692	1	5.64926	5.83963	0.118641	chr12	85973576	85973679	104	+	69	85	31	63	85	5	ENSMUST00000177168.8, ENSMUST00000177114.2, ENSMUST00000040179.14, ENSMUST00000176695.8, ENSMUST00000155448.9, ENSMUST00000110224.8, ENSMUST00000040273.14, ENSMUST00000176937.8, ENSMUST00000176460.8	Ttll5
ENSMUSG00000012609.20	E056	39.5389	0.123136	0.00023254	0.987833	1	5.34088	5.29078	-0.0328361	chr12	85976638	85976713	76	+	49	65	27	66	31	17	ENSMUST00000177168.8, ENSMUST00000177114.2, ENSMUST00000040179.14, ENSMUST00000176695.8, ENSMUST00000155448.9, ENSMUST00000110224.8, ENSMUST00000040273.14, ENSMUST00000176937.8, ENSMUST00000176460.8	Ttll5
ENSMUSG00000012609.20	E057	35.1783	0.0712263	0.474475	0.490936	1	5.34289	4.88255	-0.309972	chr12	85976714	85976765	52	+	47	70	14	60	39	17	ENSMUST00000177168.8, ENSMUST00000177114.2, ENSMUST00000040179.14, ENSMUST00000176695.8, ENSMUST00000155448.9, ENSMUST00000110224.8, ENSMUST00000040273.14, ENSMUST00000176937.8	Ttll5
ENSMUSG00000012609.20	E058	31.7561	0.102877	0.332383	0.564259	1	4.7666	5.068	0.20849	chr12	85979499	85979555	57	+	52	80	14	56	31	6	ENSMUST00000177168.8, ENSMUST00000177114.2, ENSMUST00000040179.14, ENSMUST00000176695.8, ENSMUST00000155448.9, ENSMUST00000110224.8, ENSMUST00000040273.14, ENSMUST00000176937.8	Ttll5
ENSMUSG00000012609.20	E059	17.4039	0.778392	0.187738	0.664806	1	3.24567	4.20346	0.823249	chr12	85979556	85979582	27	+	52	64	0	24	20	0	ENSMUST00000177525.8, ENSMUST00000177168.8, ENSMUST00000177114.2, ENSMUST00000040179.14, ENSMUST00000176695.8, ENSMUST00000155448.9, ENSMUST00000110224.8, ENSMUST00000040273.14, ENSMUST00000176937.8	Ttll5
ENSMUSG00000012609.20	E060	97.1437	0.03335	0.0792436	0.778325	1	7.58149	7.55881	-0.0121446	chr12	85980056	85980448	393	+	189	144	49	111	144	43	ENSMUST00000177525.8, ENSMUST00000177168.8, ENSMUST00000177114.2, ENSMUST00000040179.14, ENSMUST00000176695.8, ENSMUST00000155448.9, ENSMUST00000110224.8, ENSMUST00000040273.14	Ttll5
ENSMUSG00000012609.20	E061	16.7272	0.274181	0.00372426	0.951338	1	3.93806	3.44915	-0.421555	chr12	85986100	85986102	3	+	18	23	11	27	42	0	ENSMUST00000177525.8, ENSMUST00000177168.8, ENSMUST00000040179.14, ENSMUST00000176695.8, ENSMUST00000155448.9, ENSMUST00000040273.14, ENSMUST00000176937.8	Ttll5
ENSMUSG00000012609.20	E062	25.2331	0.351313	0.156474	0.692424	1	4.41255	4.43389	0.0159409	chr12	85986103	85986162	60	+	24	44	20	35	56	0	ENSMUST00000177525.8, ENSMUST00000177168.8, ENSMUST00000177114.2, ENSMUST00000040179.14, ENSMUST00000176695.8, ENSMUST00000155448.9, ENSMUST00000110224.8, ENSMUST00000040273.14, ENSMUST00000176937.8	Ttll5
ENSMUSG00000012609.20	E063	34.4975	0.218493	2.86453	0.0905521	1	4.18991	5.74788	1.07691	chr12	85986163	85986284	122	+	79	108	17	31	48	0	ENSMUST00000177525.8, ENSMUST00000177168.8, ENSMUST00000177114.2, ENSMUST00000175844.2, ENSMUST00000040179.14, ENSMUST00000176695.8, ENSMUST00000155448.9, ENSMUST00000110224.8, ENSMUST00000040273.14, ENSMUST00000176937.8	Ttll5
ENSMUSG00000012609.20	E064	65.3375	0.585239	0.722653	0.395275	1	5.79913	7.11441	0.76629	chr12	86003340	86003494	155	+	159	239	10	70	108	0	ENSMUST00000177525.8, ENSMUST00000177168.8, ENSMUST00000177114.2, ENSMUST00000175844.2, ENSMUST00000040179.14, ENSMUST00000176695.8, ENSMUST00000155448.9, ENSMUST00000110224.8, ENSMUST00000040273.14, ENSMUST00000176937.8	Ttll5
ENSMUSG00000012609.20	E066	83.3911	0.152267	0.298797	0.584638	1	7.25862	7.12348	-0.074161	chr12	86042775	86042970	196	+	176	205	12	73	147	45	ENSMUST00000177525.8, ENSMUST00000177168.8, ENSMUST00000177114.2, ENSMUST00000175844.2, ENSMUST00000040179.14, ENSMUST00000176695.8, ENSMUST00000155448.9, ENSMUST00000110224.8, ENSMUST00000220906.2, ENSMUST00000040273.14, ENSMUST00000176937.8	Ttll5
ENSMUSG00000012609.20	E067	82.6401	0.0518509	0.0200584	0.887374	1	7.13633	7.14106	0.00260773	chr12	86059422	86059574	153	+	120	174	41	64	147	43	ENSMUST00000177525.8, ENSMUST00000177168.8, ENSMUST00000177114.2, ENSMUST00000175844.2, ENSMUST00000040179.14, ENSMUST00000176695.8, ENSMUST00000155448.9, ENSMUST00000110224.8, ENSMUST00000220906.2, ENSMUST00000040273.14, ENSMUST00000176937.8	Ttll5
ENSMUSG00000012609.20	E068	66.6447	0.129709	0.679484	0.409764	1	6.12259	6.93316	0.468592	chr12	86059575	86059636	62	+	74	123	62	58	123	10	ENSMUST00000177525.8, ENSMUST00000177168.8, ENSMUST00000177114.2, ENSMUST00000175844.2, ENSMUST00000040179.14, ENSMUST00000176695.8, ENSMUST00000155448.9, ENSMUST00000110224.8, ENSMUST00000220906.2, ENSMUST00000040273.14	Ttll5
ENSMUSG00000012609.20	E069	3.92352	0.873948	0.22713	0.63366	1	2.16992	1.66601	-0.783713	chr12	86061541	86061633	93	+	13	1	0	2	19	0	ENSMUST00000177168.8	Ttll5
ENSMUSG00000012609.20	E071	65.6916	0.255084	1.19257	0.274812	1	5.80519	7.08599	0.74684	chr12	86067295	86067377	83	+	72	103	74	41	135	4	ENSMUST00000177168.8, ENSMUST00000177114.2, ENSMUST00000175844.2, ENSMUST00000040179.14, ENSMUST00000155448.9, ENSMUST00000110224.8, ENSMUST00000220906.2, ENSMUST00000040273.14	Ttll5
ENSMUSG00000012609.20	E072	16.738	0.272651	0.855303	0.355056	1	3.27419	4.02584	0.655679	chr12	86070994	86071116	123	+	15	45	15	15	31	0	ENSMUST00000040179.14, ENSMUST00000177168.8, ENSMUST00000220906.2, ENSMUST00000175844.2	Ttll5
ENSMUSG00000012609.20	E073	87.4143	0.136646	0.154253	0.694503	1	7.4476	7.08465	-0.198175	chr12	86099917	86099982	66	+	151	114	45	53	145	67	ENSMUST00000177525.8, ENSMUST00000177168.8, ENSMUST00000177114.2, ENSMUST00000040179.14, ENSMUST00000155448.9, ENSMUST00000110224.8, ENSMUST00000220906.2, ENSMUST00000040273.14	Ttll5
ENSMUSG00000012609.20	E074	44.4045	0.268393	1.07938	0.298835	1	6.34584	4.69032	-1.065	chr12	86099983	86099983	1	+	69	43	10	23	65	61	ENSMUST00000177525.8, ENSMUST00000177168.8, ENSMUST00000177114.2, ENSMUST00000040179.14, ENSMUST00000155448.9, ENSMUST00000110224.8, ENSMUST00000220906.2	Ttll5
ENSMUSG00000012609.20	E075	112.76	0.116579	0.760743	0.383096	1	8.33421	7.61287	-0.37735	chr12	86099984	86100296	313	+	221	167	34	79	224	80	ENSMUST00000177525.8, ENSMUST00000177168.8, ENSMUST00000040179.14, ENSMUST00000155448.9, ENSMUST00000110224.8, ENSMUST00000220906.2	Ttll5
ENSMUSG00000012609.20	E076	31.797	0.436766	0.485148	0.4861	1	5.00903	4.83035	-0.123535	chr12	86100297	86100533	237	+	96	58	0	31	63	14	ENSMUST00000040179.14, ENSMUST00000177525.8, ENSMUST00000155448.9, ENSMUST00000177168.8, ENSMUST00000110224.8	Ttll5
ENSMUSG00000012640.17	E002	394.567	0.0465325	0.0301427	0.862167	1	11.5214	11.8008	0.129469	chr7	42945947	42947430	1484	-	576	584	201	375	507	307	ENSMUST00000048015.14, ENSMUST00000145622.8, ENSMUST00000107986.9	Zfp715
ENSMUSG00000012640.17	E003	68.5668	0.0463296	3.75776	0.0525628	1	5.87606	7.27099	0.804747	chr7	42947431	42947563	133	-	107	125	50	73	57	34	ENSMUST00000012796.14, ENSMUST00000048015.14, ENSMUST00000145622.8, ENSMUST00000107986.9	Zfp715
ENSMUSG00000012640.17	E004	329.36	0.0401333	0.535496	0.464305	1	10.8258	11.4257	0.280957	chr7	42947564	42949375	1812	-	449	666	157	402	485	160	ENSMUST00000048015.14, ENSMUST00000145622.8, ENSMUST00000107986.9	Zfp715
ENSMUSG00000012640.17	E005	37.0381	0.044315	0.794822	0.372646	1	5.35123	5.01684	-0.222974	chr7	42949376	42949600	225	-	35	69	15	41	75	23	ENSMUST00000048015.14, ENSMUST00000107986.9, ENSMUST00000145622.8, ENSMUST00000139061.2	Zfp715
ENSMUSG00000012640.17	E006	20.3089	0.17003	3.63125	0.0567043	1	4.60425	3.23199	-1.13704	chr7	42950594	42950689	96	-	26	24	0	28	52	17	ENSMUST00000012796.14, ENSMUST00000048015.14, ENSMUST00000107986.9, ENSMUST00000145622.8, ENSMUST00000139061.2	Zfp715
ENSMUSG00000012640.17	E009	15.1751	0.336104	1.13957	0.285743	1	3.9587	3.03974	-0.831854	chr7	42951035	42951161	127	-	26	19	0	28	43	5	ENSMUST00000012796.14, ENSMUST00000145622.8, ENSMUST00000135130.2, ENSMUST00000048015.14, ENSMUST00000151659.2, ENSMUST00000139061.2, ENSMUST00000107986.9	Zfp715
ENSMUSG00000012640.17	E011	26.9044	0.283375	2.20504	0.137561	1	5.10672	3.77032	-1.00255	chr7	42960455	42960609	155	-	37	37	0	31	72	22	ENSMUST00000012796.14, ENSMUST00000145622.8, ENSMUST00000135130.2, ENSMUST00000048015.14, ENSMUST00000151659.2, ENSMUST00000139061.2, ENSMUST00000107986.9	Zfp715
ENSMUSG00000012640.17	E012	9.36392	0.315456	1.02944	0.310291	1	3.24527	2.3172	-1.02823	chr7	42960610	42960674	65	-	10	15	0	5	36	7	ENSMUST00000151659.2, ENSMUST00000048015.14, ENSMUST00000145622.8, ENSMUST00000135130.2	Zfp715
ENSMUSG00000012640.17	E013	3.6372	0.850589	0.13515	0.713151	1	2.25299	1.17556	-1.91758	chr7	42960675	42960910	236	-	3	3	0	1	26	0	ENSMUST00000048015.14	Zfp715
ENSMUSG00000012640.17	E014	10.5645	0.972499	1.00235	0.316742	1	2.6966	3.10206	0.429797	chr7	42962418	42962487	70	-	0	1	16	3	12	10	ENSMUST00000139061.2, ENSMUST00000135130.2	Zfp715
ENSMUSG00000012640.17	E015	4.02075	0.495852	5.61417	0.0178158	1	2.35833	0.499307	-4.53793	chr7	42962488	42962519	32	-	0	1	0	2	5	10	ENSMUST00000139061.2	Zfp715
ENSMUSG00000012640.17	E016	3.18308	0.555593	0.0668473	0.795984	1	1.84648	1.67418	-0.289315	chr7	42962528	42962671	144	-	3	10	0	4	12	0	ENSMUST00000012796.14, ENSMUST00000151659.2, ENSMUST00000145622.8, ENSMUST00000107986.9	Zfp715
ENSMUSG00000012705.17	E004	3.09346	3.20523	0.27429	0.600469	1	0.993778	0.0680267	-7.74835	chr8	3707250	3707391	142	+	0	0	0	0	3	9	ENSMUST00000169234.3, ENSMUST00000012849.15	Retn
ENSMUSG00000012705.17	E006	3.36634	2.96974	0.29176	0.589095	1	0.992729	1.74055	1.64264	chr8	3709671	3710110	440	+	0	3	0	0	3	9	ENSMUST00000012849.15	Retn
ENSMUSG00000012819.17	E023	5.21972	1.59095	0.0628208	0.802092	1	0.689661	3.06956	4.40619	chr10	60146695	60146946	252	-	0	0	14	2	0	0	ENSMUST00000105464.9, ENSMUST00000153525.8, ENSMUST00000105463.9, ENSMUST00000073242.11, ENSMUST00000105461.10, ENSMUST00000135638.8, ENSMUST00000151194.8, ENSMUST00000105462.8, ENSMUST00000128249.8	Cdh23
ENSMUSG00000012819.17	E025	4.91193	2.25328	0.372142	0.541839	1	0.00355969	3.09629	19.6342	chr10	60148049	60148162	114	-	0	0	14	0	0	0	ENSMUST00000105464.9, ENSMUST00000153525.8, ENSMUST00000105463.9, ENSMUST00000073242.11, ENSMUST00000105461.10, ENSMUST00000135638.8, ENSMUST00000151194.8, ENSMUST00000105462.8, ENSMUST00000128249.8	Cdh23
ENSMUSG00000012819.17	E056	3.15767	2.21072	0.33357	0.563565	1	0.00355942	2.48231	18.9594	chr10	60220639	60221027	389	-	0	0	9	0	0	0	ENSMUST00000105464.9, ENSMUST00000073242.11, ENSMUST00000127312.8, ENSMUST00000105461.10, ENSMUST00000105463.9, ENSMUST00000144462.8, ENSMUST00000105462.8, ENSMUST00000128249.8, ENSMUST00000135638.8	Cdh23
ENSMUSG00000012848.16	E002	38.0414	0.177036	2.66827e-05	0.995879	1	5.29882	5.25234	-0.0306184	chr7	12656245	12656257	13	+	102	43	11	16	73	28	ENSMUST00000108539.8, ENSMUST00000004554.14, ENSMUST00000147435.8	Rps5
ENSMUSG00000012848.16	E003	531.51	0.0131469	0.01867	0.891317	1	12.6117	12.55	-0.0281782	chr7	12656258	12656262	5	+	788	794	316	438	802	346	ENSMUST00000139349.3, ENSMUST00000108539.8, ENSMUST00000147435.8, ENSMUST00000004554.14	Rps5
ENSMUSG00000012848.16	E004	1275.68	0.00654123	0.0858952	0.769462	1	15.3563	15.3999	0.0194053	chr7	12656263	12656315	53	+	1804	1747	863	1111	1839	790	ENSMUST00000139349.3, ENSMUST00000147435.8, ENSMUST00000108539.8, ENSMUST00000004554.14, ENSMUST00000131795.2	Rps5
ENSMUSG00000012848.16	E005	10.0363	1.01823	0.0265911	0.870465	1	2.42832	3.2524	0.894145	chr7	12656316	12656349	34	+	0	17	15	8	18	0	ENSMUST00000147435.8, ENSMUST00000108539.8	Rps5
ENSMUSG00000012848.16	E006	6.52196	1.53508	0.244146	0.621227	1	1.41873	2.91432	2.14811	chr7	12656350	12656363	14	+	0	2	15	7	0	0	ENSMUST00000147435.8	Rps5
ENSMUSG00000012848.16	E007	7.64718	0.811066	0.00386489	0.950429	1	1.97833	2.88242	1.13407	chr7	12656364	12656447	84	+	1	2	15	10	5	0	ENSMUST00000137329.4, ENSMUST00000147435.8	Rps5
ENSMUSG00000012848.16	E009	2317.89	0.00565435	0.219795	0.639196	1	17.266	17.3855	0.0528128	chr7	12656900	12657008	109	+	3020	3134	1692	1886	3269	1490	ENSMUST00000108539.8, ENSMUST00000004554.14, ENSMUST00000131795.2, ENSMUST00000139349.3, ENSMUST00000137329.4, ENSMUST00000147435.8	Rps5
ENSMUSG00000012848.16	E011	4310.8	0.00537579	0.0432183	0.835315	1	19.3617	19.392	0.0133231	chr7	12659319	12659528	210	+	5642	6123	2964	3626	6457	2688	ENSMUST00000139349.3, ENSMUST00000137329.4, ENSMUST00000147435.8, ENSMUST00000108539.8, ENSMUST00000004554.14	Rps5
ENSMUSG00000012848.16	E012	5214.15	0.00501434	0.435543	0.509282	1	20.0969	19.9117	-0.0813443	chr7	12659664	12659792	129	+	7005	7034	3376	4355	7990	3487	ENSMUST00000139349.3, ENSMUST00000137329.4, ENSMUST00000147435.8, ENSMUST00000108539.8, ENSMUST00000004554.14	Rps5
ENSMUSG00000012848.16	E013	33.3937	0.564431	0.457079	0.498992	1	5.36333	4.60619	-0.519434	chr7	12659793	12660322	530	+	82	53	0	33	51	29	ENSMUST00000139349.3	Rps5
ENSMUSG00000012848.16	E014	4689.49	0.00458231	0.030155	0.862139	1	19.6722	19.6316	-0.0178544	chr7	12660323	12660421	99	+	6428	6059	3221	3907	7171	2969	ENSMUST00000139349.3, ENSMUST00000137329.4, ENSMUST00000147435.8, ENSMUST00000108539.8, ENSMUST00000004554.14	Rps5
ENSMUSG00000012848.16	E015	2563.42	0.00708494	0.0348266	0.85196	1	17.6333	17.6946	0.0270848	chr7	12660499	12660519	21	+	3332	3287	1884	1972	3815	1674	ENSMUST00000139349.3, ENSMUST00000137329.4, ENSMUST00000004554.14, ENSMUST00000108539.8	Rps5
ENSMUSG00000012848.16	E016	1962.96	0.00716813	0.0142954	0.904829	1	16.7587	16.815	0.024943	chr7	12660520	12660611	92	+	2508	2524	1458	1551	3005	1227	ENSMUST00000139349.3, ENSMUST00000108539.8, ENSMUST00000004554.14	Rps5
ENSMUSG00000012848.16	E017	6.03922	0.193085	0.128094	0.720416	1	2.14195	2.21792	0.104207	chr7	12660612	12660612	1	+	9	10	3	4	3	7	ENSMUST00000004554.14, ENSMUST00000108539.8	Rps5
ENSMUSG00000012848.16	E018	6.03922	0.193085	0.128094	0.720416	1	2.14195	2.21792	0.104207	chr7	12660613	12660613	1	+	9	10	3	4	3	7	ENSMUST00000004554.14	Rps5
ENSMUSG00000013033.17	E001	12.747	0.44234	0.603894	0.437096	1	2.98345	3.41684	0.421522	chr8	84626734	84627201	468	+	28	11	10	23	1	5	ENSMUST00000141158.8	Adgrl1
ENSMUSG00000013033.17	E002	8.91173	0.325753	1.22238	0.268894	1	2.16726	3.00924	0.994673	chr8	84627202	84627343	142	+	14	11	10	8	1	5	ENSMUST00000141158.8, ENSMUST00000124355.8	Adgrl1
ENSMUSG00000013033.17	E003	4.32134	1.00409	0.180192	0.671209	1	1.77677	2.04302	0.414067	chr8	84627344	84627363	20	+	18	4	0	1	0	6	ENSMUST00000141158.8, ENSMUST00000045393.15, ENSMUST00000124355.8	Adgrl1
ENSMUSG00000013033.17	E004	27.3832	1.29493	0.126943	0.721623	1	4.65262	4.53703	-0.0839564	chr8	84627364	84627553	190	+	63	75	0	77	0	6	ENSMUST00000141158.8, ENSMUST00000045393.15, ENSMUST00000124355.8, ENSMUST00000132500.8, ENSMUST00000152978.8	Adgrl1
ENSMUSG00000013033.17	E005	29.3463	1.12357	0.219662	0.639297	1	4.75578	4.72091	-0.0247689	chr8	84642036	84642197	162	+	65	87	0	86	10	0	ENSMUST00000141158.8, ENSMUST00000045393.15, ENSMUST00000124355.8, ENSMUST00000132500.8, ENSMUST00000152978.8	Adgrl1
ENSMUSG00000013033.17	E006	52.3341	1.31599	0.0329543	0.855949	1	5.97923	6.02657	0.0287128	chr8	84645449	84645662	214	+	126	149	0	131	44	0	ENSMUST00000141158.8, ENSMUST00000045393.15, ENSMUST00000124355.8, ENSMUST00000132500.8, ENSMUST00000152978.8	Adgrl1
ENSMUSG00000013033.17	E007	34.9872	1.14714	0.0533313	0.817365	1	4.87655	5.29827	0.284925	chr8	84649628	84649720	93	+	78	124	0	75	33	0	ENSMUST00000141158.8, ENSMUST00000045393.15, ENSMUST00000124355.8, ENSMUST00000132500.8, ENSMUST00000152978.8	Adgrl1
ENSMUSG00000013033.17	E008	8.9988	1.31779	1.00751	0.315501	1	2.30786	3.1683	0.965732	chr8	84649721	84649737	17	+	14	50	0	19	0	0	ENSMUST00000124355.8, ENSMUST00000132500.8, ENSMUST00000045393.15, ENSMUST00000139575.2, ENSMUST00000141158.8, ENSMUST00000152978.8	Adgrl1
ENSMUSG00000013033.17	E012	232.748	0.066726	0.0126499	0.910449	1	10.2144	9.91275	-0.145023	chr8	84656093	84656681	589	+	294	510	102	385	172	131	ENSMUST00000124355.8, ENSMUST00000132500.8, ENSMUST00000045393.15, ENSMUST00000139575.2, ENSMUST00000131717.2, ENSMUST00000141158.8, ENSMUST00000152978.8	Adgrl1
ENSMUSG00000013033.17	E013	231.976	0.0829852	0.036769	0.847936	1	10.2005	9.94636	-0.122152	chr8	84656682	84656893	212	+	332	547	83	434	272	65	ENSMUST00000124355.8, ENSMUST00000132500.8, ENSMUST00000045393.15, ENSMUST00000131717.2, ENSMUST00000141158.8, ENSMUST00000152978.8	Adgrl1
ENSMUSG00000013033.17	E014	222.158	0.177122	0.000968592	0.975172	1	10.1633	9.71869	-0.214491	chr8	84657591	84657905	315	+	392	546	40	471	257	48	ENSMUST00000124355.8, ENSMUST00000132500.8, ENSMUST00000045393.15, ENSMUST00000131717.2, ENSMUST00000141158.8, ENSMUST00000152978.8	Adgrl1
ENSMUSG00000013033.17	E015	65.5782	0.0871141	1.68129	0.194753	1	7.14123	5.89859	-0.719784	chr8	84658242	84658345	104	+	50	150	18	129	67	42	ENSMUST00000124355.8, ENSMUST00000132500.8, ENSMUST00000045393.15, ENSMUST00000131717.2, ENSMUST00000141158.8, ENSMUST00000152978.8	Adgrl1
ENSMUSG00000013033.17	E016	155.795	0.0335723	0.525116	0.468667	1	9.23464	8.55995	-0.337745	chr8	84658597	84658782	186	+	193	327	58	266	184	76	ENSMUST00000124355.8, ENSMUST00000132500.8, ENSMUST00000045393.15, ENSMUST00000131717.2, ENSMUST00000141158.8, ENSMUST00000152978.8	Adgrl1
ENSMUSG00000013033.17	E017	93.4197	0.143046	0.388366	0.53316	1	7.85042	7.10167	-0.403385	chr8	84659001	84659039	39	+	129	248	13	177	76	54	ENSMUST00000124355.8, ENSMUST00000132500.8, ENSMUST00000045393.15, ENSMUST00000131717.2, ENSMUST00000141158.8, ENSMUST00000152978.8	Adgrl1
ENSMUSG00000013033.17	E018	125.256	0.0521423	0.193286	0.660196	1	8.4998	8.12712	-0.191496	chr8	84659137	84659320	184	+	213	288	30	187	180	54	ENSMUST00000124355.8, ENSMUST00000132500.8, ENSMUST00000045393.15, ENSMUST00000131717.2, ENSMUST00000141158.8, ENSMUST00000152978.8	Adgrl1
ENSMUSG00000013033.17	E019	111.059	0.0799586	0.851502	0.356128	1	7.70685	8.17551	0.245541	chr8	84659469	84659591	123	+	184	269	51	168	139	24	ENSMUST00000124355.8, ENSMUST00000132500.8, ENSMUST00000045393.15, ENSMUST00000131717.2, ENSMUST00000141158.8, ENSMUST00000152978.8	Adgrl1
ENSMUSG00000013033.17	E020	132.98	0.116846	1.6535	0.198484	1	7.99914	8.81525	0.41759	chr8	84660055	84660269	215	+	241	309	69	218	127	22	ENSMUST00000124355.8, ENSMUST00000132500.8, ENSMUST00000045393.15, ENSMUST00000131717.2, ENSMUST00000141158.8, ENSMUST00000152978.8	Adgrl1
ENSMUSG00000013033.17	E021	143.694	0.0244829	0.14366	0.704669	1	8.6632	8.69667	0.0169048	chr8	84660506	84660676	171	+	258	287	57	205	162	65	ENSMUST00000124355.8, ENSMUST00000132500.8, ENSMUST00000045393.15, ENSMUST00000131717.2, ENSMUST00000141158.8, ENSMUST00000152978.8	Adgrl1
ENSMUSG00000013033.17	E022	131.126	0.0755899	0.179225	0.67204	1	8.59857	8.24161	-0.182469	chr8	84661056	84661205	150	+	261	277	26	191	141	76	ENSMUST00000124355.8, ENSMUST00000132500.8, ENSMUST00000045393.15, ENSMUST00000131717.2, ENSMUST00000141158.8, ENSMUST00000152978.8	Adgrl1
ENSMUSG00000013033.17	E023	72.022	0.175991	2.22608	0.135698	1	7.50252	5.98544	-0.863315	chr8	84661206	84661265	60	+	114	134	4	108	110	56	ENSMUST00000124355.8, ENSMUST00000132500.8, ENSMUST00000150674.2, ENSMUST00000045393.15, ENSMUST00000131717.2, ENSMUST00000141158.8, ENSMUST00000152978.8	Adgrl1
ENSMUSG00000013033.17	E024	102.108	0.253996	1.95194	0.162378	1	8.51092	6.73327	-0.951363	chr8	84661347	84661567	221	+	163	183	4	165	117	91	ENSMUST00000124355.8, ENSMUST00000132500.8, ENSMUST00000150674.2, ENSMUST00000045393.15, ENSMUST00000131717.2, ENSMUST00000141158.8, ENSMUST00000152978.8	Adgrl1
ENSMUSG00000013033.17	E025	66.1257	0.549494	1.10667	0.292808	1	7.39065	5.54631	-1.07608	chr8	84661693	84661759	67	+	101	120	0	100	44	78	ENSMUST00000124355.8, ENSMUST00000132500.8, ENSMUST00000150674.2, ENSMUST00000045393.15, ENSMUST00000131717.2, ENSMUST00000141158.8, ENSMUST00000152978.8	Adgrl1
ENSMUSG00000013033.17	E026	96.6204	0.0963454	0.0821852	0.774358	1	7.5368	7.59643	0.0319267	chr8	84662171	84662262	92	+	178	238	25	149	63	55	ENSMUST00000124355.8, ENSMUST00000132500.8, ENSMUST00000150674.2, ENSMUST00000045393.15, ENSMUST00000131717.2, ENSMUST00000141158.8, ENSMUST00000152978.8	Adgrl1
ENSMUSG00000013033.17	E027	191.023	0.0248969	0.403357	0.52536	1	9.41971	9.58342	0.0800957	chr8	84662649	84662783	135	+	310	444	76	272	206	83	ENSMUST00000124355.8, ENSMUST00000132500.8, ENSMUST00000150674.2, ENSMUST00000045393.15, ENSMUST00000131717.2, ENSMUST00000141158.8, ENSMUST00000152978.8	Adgrl1
ENSMUSG00000013033.17	E028	121.303	0.0703955	0.318847	0.572302	1	8.1059	8.30125	0.10092	chr8	84662784	84662817	34	+	203	283	49	173	184	30	ENSMUST00000124355.8, ENSMUST00000132500.8, ENSMUST00000141661.2, ENSMUST00000150674.2, ENSMUST00000045393.15, ENSMUST00000131717.2, ENSMUST00000141158.8, ENSMUST00000152978.8	Adgrl1
ENSMUSG00000013033.17	E029	229.652	0.0497547	1.02352	0.311686	1	9.77312	10.2706	0.23946	chr8	84663826	84663954	129	+	358	528	119	290	327	65	ENSMUST00000124355.8, ENSMUST00000132500.8, ENSMUST00000141661.2, ENSMUST00000150674.2, ENSMUST00000045393.15, ENSMUST00000131717.2, ENSMUST00000141158.8, ENSMUST00000152978.8	Adgrl1
ENSMUSG00000013033.17	E030	12.1344	0.340644	0.356617	0.550391	1	3.38878	2.99451	-0.384258	chr8	84663955	84664089	135	+	12	41	0	11	10	14	ENSMUST00000150674.2, ENSMUST00000132500.8, ENSMUST00000152978.8	Adgrl1
ENSMUSG00000013033.17	E031	149.905	0.0778428	0.2881	0.59144	1	8.97223	8.63826	-0.167794	chr8	84664090	84664125	36	+	256	384	27	180	223	82	ENSMUST00000124355.8, ENSMUST00000132500.8, ENSMUST00000141661.2, ENSMUST00000150674.2, ENSMUST00000045393.15, ENSMUST00000131717.2, ENSMUST00000141158.8, ENSMUST00000152978.8	Adgrl1
ENSMUSG00000013033.17	E032	172.173	0.0269552	0.0220643	0.881916	1	9.26335	9.16907	-0.0465995	chr8	84664126	84664186	61	+	257	438	53	201	245	90	ENSMUST00000124355.8, ENSMUST00000132500.8, ENSMUST00000141661.2, ENSMUST00000045393.15, ENSMUST00000131717.2, ENSMUST00000141158.8, ENSMUST00000152978.8	Adgrl1
ENSMUSG00000013033.17	E033	116.164	0.0610964	0.370953	0.542485	1	7.91626	8.25906	0.178175	chr8	84664278	84664283	6	+	178	321	43	144	182	33	ENSMUST00000124355.8, ENSMUST00000132500.8, ENSMUST00000141661.2, ENSMUST00000045393.15, ENSMUST00000131717.2, ENSMUST00000141158.8, ENSMUST00000152978.8	Adgrl1
ENSMUSG00000013033.17	E034	171.286	0.0357232	1.93392	0.16433	1	8.72036	9.59788	0.434834	chr8	84664284	84664406	123	+	352	465	57	175	214	65	ENSMUST00000131018.2, ENSMUST00000124355.8, ENSMUST00000132500.8, ENSMUST00000141661.2, ENSMUST00000045393.15, ENSMUST00000131717.2, ENSMUST00000141158.8, ENSMUST00000152978.8	Adgrl1
ENSMUSG00000013033.17	E035	5.15719	0.695975	2.55223	0.110139	1	2.73961	1.15654	-2.55598	chr8	84664407	84664457	51	+	0	7	0	8	2	10	ENSMUST00000141661.2	Adgrl1
ENSMUSG00000013033.17	E036	43.9217	0.865893	0.986805	0.320525	1	3.61931	6.70423	2.11575	chr8	84664545	84664562	18	+	175	185	0	14	3	18	ENSMUST00000124355.8, ENSMUST00000132500.8, ENSMUST00000045393.15, ENSMUST00000131717.2, ENSMUST00000141158.8, ENSMUST00000152978.8	Adgrl1
ENSMUSG00000013033.17	E037	439.285	0.0121454	3.17854	0.0746112	1	11.7402	12.2902	0.253397	chr8	84664979	84665494	516	+	741	1013	209	479	575	181	ENSMUST00000131018.2, ENSMUST00000124355.8, ENSMUST00000132500.8, ENSMUST00000045393.15, ENSMUST00000131717.2, ENSMUST00000141158.8, ENSMUST00000152978.8	Adgrl1
ENSMUSG00000013033.17	E038	883.507	0.0146432	0.275376	0.599748	1	14.2109	14.2471	0.0162406	chr8	84665495	84666616	1122	+	1390	1711	432	927	1141	507	ENSMUST00000124355.8, ENSMUST00000132500.8, ENSMUST00000045393.15, ENSMUST00000131717.2, ENSMUST00000141158.8, ENSMUST00000152978.8	Adgrl1
ENSMUSG00000013033.17	E039	87.572	0.0580294	0.424753	0.514575	1	7.58645	6.97721	-0.332378	chr8	84666617	84666640	24	+	134	177	24	82	110	77	ENSMUST00000141158.8, ENSMUST00000045393.15, ENSMUST00000124355.8, ENSMUST00000131717.2	Adgrl1
ENSMUSG00000013033.17	E040	3007.24	0.0839715	0.0462601	0.829704	1	18.3803	18.0471	-0.146878	chr8	84666641	84668583	1943	+	4132	5166	1592	2637	4688	1964	ENSMUST00000141158.8	Adgrl1
ENSMUSG00000013076.18	E001	1060.09	0.146228	0.00977207	0.921254	1	14.7528	14.8907	0.0616429	chr9	14453262	14458800	5539	-	1675	2144	480	1135	1768	467	ENSMUST00000013220.8	Amotl1
ENSMUSG00000013076.18	E002	43.5971	0.221958	0.0661606	0.797011	1	5.7676	5.37182	-0.25163	chr9	14458801	14459087	287	-	76	97	7	62	20	40	ENSMUST00000160770.9, ENSMUST00000013220.8	Amotl1
ENSMUSG00000013076.18	E003	14.1954	0.447314	0.966852	0.325466	1	3.99801	2.69793	-1.22931	chr9	14459088	14459194	107	-	18	22	0	27	5	18	ENSMUST00000160770.9, ENSMUST00000013220.8, ENSMUST00000223132.2	Amotl1
ENSMUSG00000013076.18	E004	32.6074	0.0470721	2.76457	0.0963728	1	5.39901	4.58704	-0.556532	chr9	14459827	14460102	276	-	45	65	5	55	49	20	ENSMUST00000160770.9, ENSMUST00000013220.8, ENSMUST00000223132.2	Amotl1
ENSMUSG00000013076.18	E005	16.558	0.782527	0.377873	0.538744	1	3.0502	4.22114	1.02957	chr9	14461688	14461917	230	-	55	57	0	27	11	0	ENSMUST00000160770.9, ENSMUST00000013220.8, ENSMUST00000223132.2	Amotl1
ENSMUSG00000013076.18	E006	23.064	0.543477	0.0473211	0.827792	1	4.61349	3.92986	-0.52551	chr9	14462918	14463043	126	-	46	48	0	73	11	4	ENSMUST00000160770.9, ENSMUST00000013220.8, ENSMUST00000223132.2	Amotl1
ENSMUSG00000013076.18	E007	26.1858	0.369931	0.939571	0.332388	1	4.47944	4.52211	0.0314706	chr9	14466870	14466968	99	-	43	46	13	72	4	4	ENSMUST00000160770.9, ENSMUST00000013220.8, ENSMUST00000223132.2	Amotl1
ENSMUSG00000013076.18	E008	19.6066	0.778149	4.41449	0.035635	1	2.87869	4.72568	1.58178	chr9	14466969	14467060	92	-	40	65	13	31	0	0	ENSMUST00000160770.9, ENSMUST00000013220.8, ENSMUST00000223132.2, ENSMUST00000161171.2	Amotl1
ENSMUSG00000013076.18	E009	34.1544	0.0324623	0.0435678	0.83466	1	4.95104	5.20175	0.169592	chr9	14469755	14469904	150	-	49	87	13	42	42	17	ENSMUST00000160770.9, ENSMUST00000013220.8, ENSMUST00000223132.2, ENSMUST00000161171.2	Amotl1
ENSMUSG00000013076.18	E011	47.4596	0.0480195	0.118537	0.730626	1	5.61404	5.89648	0.175823	chr9	14473371	14473516	146	-	66	114	21	63	41	27	ENSMUST00000160770.9, ENSMUST00000013220.8, ENSMUST00000223132.2	Amotl1
ENSMUSG00000013076.18	E012	34.7164	0.367254	0.397018	0.528633	1	4.88234	5.20228	0.217454	chr9	14482919	14483008	90	-	41	76	21	57	4	22	ENSMUST00000160770.9, ENSMUST00000013220.8, ENSMUST00000223132.2	Amotl1
ENSMUSG00000013076.18	E013	17.7402	1.14409	3.85315e-05	0.995047	1	3.87841	3.70431	-0.146787	chr9	14483971	14484115	145	-	35	50	0	37	0	12	ENSMUST00000160770.9, ENSMUST00000013220.8, ENSMUST00000223132.2	Amotl1
ENSMUSG00000013076.18	E014	26.0175	0.242339	0.0339839	0.853741	1	4.47587	4.38631	-0.066831	chr9	14486447	14486735	289	-	28	42	17	42	8	19	ENSMUST00000160770.9, ENSMUST00000013220.8, ENSMUST00000223132.2	Amotl1
ENSMUSG00000013076.18	E015	53.6218	0.701403	0.194683	0.659047	1	6.36192	5.73929	-0.376045	chr9	14504050	14504739	690	-	115	119	0	124	15	31	ENSMUST00000160770.9, ENSMUST00000013220.8, ENSMUST00000223132.2	Amotl1
ENSMUSG00000013076.18	E016	8.37213	0.586299	1.03792	0.308306	1	2.15086	3.01847	1.02681	chr9	14504740	14504773	34	-	4	17	11	15	2	0	ENSMUST00000162901.8, ENSMUST00000160770.9, ENSMUST00000013220.8, ENSMUST00000223132.2	Amotl1
ENSMUSG00000013076.18	E017	15.406	0.527706	2.44678	0.117766	1	3.07379	3.95286	0.792684	chr9	14504774	14505007	234	-	20	43	11	34	2	0	ENSMUST00000162901.8, ENSMUST00000160770.9, ENSMUST00000013220.8, ENSMUST00000162802.2, ENSMUST00000223132.2	Amotl1
ENSMUSG00000013076.18	E018	8.84486	0.557952	0.0220878	0.881854	1	2.88746	2.74587	-0.153782	chr9	14507747	14507896	150	-	14	29	0	16	20	0	ENSMUST00000162901.8, ENSMUST00000160770.9, ENSMUST00000013220.8, ENSMUST00000162802.2, ENSMUST00000223132.2	Amotl1
ENSMUSG00000013076.18	E020	5.55507	0.555406	0.0192159	0.889749	1	2.44862	2.11892	-0.433778	chr9	14526030	14526302	273	-	9	15	0	5	22	0	ENSMUST00000013220.8	Amotl1
ENSMUSG00000013089.16	E002	519.9	0.154185	0.238936	0.624976	1	12.6943	12.3918	-0.138333	chr16	22200066	22202328	2263	-	608	899	313	538	800	295	ENSMUST00000079601.13, ENSMUST00000168774.8	Etv5
ENSMUSG00000013089.16	E003	47.6996	0.0395001	0.618259	0.431695	1	6.12742	5.57926	-0.337802	chr16	22202329	22202441	113	-	78	87	16	61	97	18	ENSMUST00000079601.13, ENSMUST00000168774.8, ENSMUST00000170803.2	Etv5
ENSMUSG00000013089.16	E004	31.5033	0.488153	0.0497026	0.823582	1	4.74389	5.0405	0.20592	chr16	22205507	22205608	102	-	70	107	0	37	54	8	ENSMUST00000079601.13, ENSMUST00000168774.8, ENSMUST00000170803.2	Etv5
ENSMUSG00000013089.16	E005	29.9507	0.225237	0.0351041	0.851378	1	4.53801	5.01587	0.337607	chr16	22211405	22211574	170	-	77	82	3	37	22	16	ENSMUST00000079601.13, ENSMUST00000168774.8	Etv5
ENSMUSG00000013089.16	E006	17.0988	0.153817	0.399833	0.527176	1	4.00673	3.45165	-0.475033	chr16	22211737	22211805	69	-	25	36	3	28	13	14	ENSMUST00000079601.13, ENSMUST00000168774.8	Etv5
ENSMUSG00000013089.16	E007	16.1017	0.324515	0.45711	0.498978	1	3.89094	3.40505	-0.423252	chr16	22218070	22218129	60	-	29	40	0	21	16	14	ENSMUST00000079601.13, ENSMUST00000168774.8, ENSMUST00000170803.2	Etv5
ENSMUSG00000013089.16	E008	21.6223	0.548256	0.0453473	0.831367	1	4.28668	4.07109	-0.168272	chr16	22220422	22220579	158	-	53	52	0	43	35	2	ENSMUST00000079601.13, ENSMUST00000168774.8, ENSMUST00000170803.2	Etv5
ENSMUSG00000013089.16	E009	13.7156	0.409967	0.0044568	0.946773	1	3.32706	3.52122	0.178081	chr16	22220580	22220613	34	-	34	41	0	26	15	2	ENSMUST00000079601.13, ENSMUST00000168774.8	Etv5
ENSMUSG00000013089.16	E010	19.4265	0.195076	3.74793	0.052873	1	3.15866	4.48127	1.11828	chr16	22220614	22220681	68	-	33	47	17	28	6	2	ENSMUST00000165506.2, ENSMUST00000079601.13, ENSMUST00000168774.8	Etv5
ENSMUSG00000013089.16	E011	73.8516	0.32081	1.08142	0.29838	1	6.52007	7.13557	0.347064	chr16	22230383	22230670	288	-	140	143	42	133	88	2	ENSMUST00000079601.13, ENSMUST00000168774.8	Etv5
ENSMUSG00000013089.16	E012	31.9028	0.37994	0.150606	0.697957	1	5.21134	4.65812	-0.381954	chr16	22231595	22231673	79	-	62	79	1	72	45	5	ENSMUST00000079601.13, ENSMUST00000168774.8	Etv5
ENSMUSG00000013089.16	E013	18.901	0.353554	0.14783	0.700618	1	4.03893	3.87186	-0.136148	chr16	22231674	22231724	51	-	35	59	0	33	28	5	ENSMUST00000079601.13, ENSMUST00000170393.2, ENSMUST00000168774.8	Etv5
ENSMUSG00000013089.16	E015	15.9383	0.331158	0.0382804	0.844881	1	3.5781	3.75073	0.14965	chr16	22254627	22254677	51	-	27	61	0	24	20	5	ENSMUST00000165506.2, ENSMUST00000079601.13, ENSMUST00000170393.2, ENSMUST00000168774.8	Etv5
ENSMUSG00000013089.16	E016	10.6503	0.304242	0.0113542	0.915141	1	2.94622	3.15188	0.208343	chr16	22254770	22254817	48	-	16	43	0	16	9	5	ENSMUST00000079601.13, ENSMUST00000170393.2, ENSMUST00000168774.8	Etv5
ENSMUSG00000013089.16	E017	13.9388	0.310476	0.686827	0.407246	1	3.78092	3.0821	-0.641663	chr16	22254951	22255038	88	-	16	40	0	31	12	8	ENSMUST00000079601.13, ENSMUST00000170393.2, ENSMUST00000168774.8	Etv5
ENSMUSG00000013089.16	E018	17.9281	0.338733	0.16598	0.683709	1	3.95677	3.7485	-0.17335	chr16	22255188	22255264	77	-	38	48	0	33	17	8	ENSMUST00000165506.2, ENSMUST00000079601.13, ENSMUST00000170393.2, ENSMUST00000168774.8	Etv5
ENSMUSG00000013089.16	E019	24.1962	0.321634	0.590919	0.442064	1	4.1397	4.53374	0.299044	chr16	22255265	22255310	46	-	41	37	18	35	42	0	ENSMUST00000165506.2, ENSMUST00000079601.13, ENSMUST00000170393.2	Etv5
ENSMUSG00000013089.16	E021	22.4056	0.292172	0.992498	0.319133	1	3.82713	4.51958	0.542021	chr16	22258267	22258320	54	-	42	35	18	26	39	0	ENSMUST00000165506.2, ENSMUST00000079601.13, ENSMUST00000170393.2	Etv5
ENSMUSG00000013089.16	E022	19.823	0.31023	1.70761	0.191296	1	3.40272	4.43172	0.849308	chr16	22258321	22258366	46	-	40	31	18	13	39	0	ENSMUST00000165506.2, ENSMUST00000079601.13	Etv5
ENSMUSG00000013150.16	E001	484.025	0.0543008	0.0740386	0.785545	1	12.2873	12.3404	0.0243757	chr8	106440486	106444048	3563	-	676	787	258	495	749	290	ENSMUST00000013294.16	Gfod2
ENSMUSG00000013150.16	E002	78.4547	0.0541998	0.0216747	0.882956	1	7.07385	7.02377	-0.0277573	chr8	106444049	106444282	234	-	151	130	26	82	165	33	ENSMUST00000155038.3, ENSMUST00000013294.16	Gfod2
ENSMUSG00000013150.16	E003	6.06814	0.619314	0.13876	0.709517	1	2.21953	2.52801	0.391523	chr8	106449481	106449676	196	-	19	14	0	4	19	0	ENSMUST00000155038.3	Gfod2
ENSMUSG00000013150.16	E005	131.596	0.0929903	0.546952	0.459566	1	8.14176	8.67084	0.27066	chr8	106454620	106454963	344	-	200	211	84	152	260	29	ENSMUST00000135959.2, ENSMUST00000155038.3, ENSMUST00000013294.16	Gfod2
ENSMUSG00000013150.16	E006	35.0587	0.0880262	0.652004	0.419397	1	5.29007	4.84057	-0.304631	chr8	106485086	106485228	143	-	69	37	11	45	46	27	ENSMUST00000135959.2, ENSMUST00000155038.3, ENSMUST00000013294.16	Gfod2
ENSMUSG00000013155.11	E002	48.2163	0.100165	1.54387	0.214043	1	6.34068	5.33173	-0.623755	chr8	106430284	106430653	370	-	81	96	15	34	96	31	ENSMUST00000212162.2, ENSMUST00000212716.2, ENSMUST00000013299.11, ENSMUST00000212061.2	Enkd1
ENSMUSG00000013155.11	E003	40.496	0.157564	0.328556	0.566511	1	5.70604	5.16299	-0.350965	chr8	106430745	106430881	137	-	89	86	10	26	73	24	ENSMUST00000212162.2, ENSMUST00000212716.2, ENSMUST00000013299.11, ENSMUST00000212061.2	Enkd1
ENSMUSG00000013155.11	E005	42.2662	0.065765	1.4051	0.235872	1	5.92672	5.1412	-0.502015	chr8	106430983	106431146	164	-	75	79	16	35	77	24	ENSMUST00000212162.2, ENSMUST00000212716.2, ENSMUST00000013299.11, ENSMUST00000212061.2	Enkd1
ENSMUSG00000013155.11	E007	26.9341	0.406841	0.590062	0.442395	1	4.22089	4.74043	0.384831	chr8	106431267	106431392	126	-	53	55	20	19	56	0	ENSMUST00000212162.2, ENSMUST00000212716.2, ENSMUST00000013299.11, ENSMUST00000212061.2	Enkd1
ENSMUSG00000013155.11	E008	13.7239	0.397376	0.354428	0.551617	1	2.99747	3.52141	0.501917	chr8	106431393	106433197	1805	-	12	28	16	19	12	0	ENSMUST00000212162.2	Enkd1
ENSMUSG00000013155.11	E009	41.7858	0.110652	4.79596	0.0285265	1	3.99386	6.02576	1.40303	chr8	106433198	106433370	173	-	56	62	62	17	29	8	ENSMUST00000212162.2, ENSMUST00000212716.2, ENSMUST00000013299.11, ENSMUST00000212061.2	Enkd1
ENSMUSG00000013155.11	E010	30.5954	0.19323	1.38423	0.239383	1	3.68475	5.22217	1.15285	chr8	106434181	106434375	195	-	28	47	46	21	13	8	ENSMUST00000212162.2, ENSMUST00000212716.2, ENSMUST00000013299.11, ENSMUST00000212061.2	Enkd1
ENSMUSG00000013155.11	E011	6.47385	0.221848	2.30429	0.129017	1	1.49708	2.60454	1.64758	chr8	106434376	106434455	80	-	9	8	11	3	4	0	ENSMUST00000212162.2, ENSMUST00000212716.2	Enkd1
ENSMUSG00000013155.11	E012	12.8747	0.109216	0.221749	0.637711	1	3.2598	2.96316	-0.295379	chr8	106434456	106434565	110	-	13	19	11	11	10	10	ENSMUST00000212162.2, ENSMUST00000212716.2, ENSMUST00000013299.11, ENSMUST00000212061.2	Enkd1
ENSMUSG00000013155.11	E014	3.24945	1.82354	0.153238	0.69546	1	2.43047	0.584555	-4.17281	chr8	106434658	106434777	120	-	0	2	0	0	0	10	ENSMUST00000212716.2, ENSMUST00000212061.2	Enkd1
ENSMUSG00000013155.11	E015	4.6607	1.4493	0.0101097	0.91991	1	2.75603	1.06892	-2.80366	chr8	106434778	106434842	65	-	2	5	0	0	0	13	ENSMUST00000212061.2	Enkd1
ENSMUSG00000013158.7	E004	11.0701	0.225988	-0.00572126	1	1	1.95052	2.1343	0.268042	chr8	106435428	106435544	117	+	9	0	27	4	0	0	ENSMUST00000211852.2, ENSMUST00000013302.7, ENSMUST00000212144.2	4933405L10Rik
ENSMUSG00000013158.7	E005	11.3779	0.216821	0.217344	0.641071	1	2.37538	2.12774	-0.329899	chr8	106435545	106435645	101	+	9	0	27	6	0	0	ENSMUST00000211852.2, ENSMUST00000013302.7	4933405L10Rik
ENSMUSG00000013158.7	E007	6.20126	0.408044	-0.0204354	1	1	1.38853	1.63574	0.481009	chr8	106436032	106436216	185	+	9	0	14	2	0	0	ENSMUST00000211852.2, ENSMUST00000013302.7, ENSMUST00000212144.2	4933405L10Rik
ENSMUSG00000013160.8	E001	1996.75	0.0202107	0.258071	0.611449	1	16.7335	17.0121	0.123284	chr8	106251097	106251696	600	-	3002	3088	1139	1872	3221	1120	ENSMUST00000013304.8	Atp6v0d1
ENSMUSG00000013160.8	E002	877.2	0.00981655	0.257995	0.611501	1	14.0955	14.3358	0.10789	chr8	106251789	106251866	78	-	1503	1548	382	844	1369	511	ENSMUST00000013304.8	Atp6v0d1
ENSMUSG00000013160.8	E003	1446.92	0.00600819	0.427924	0.51301	1	15.72	15.9371	0.0964744	chr8	106251955	106252131	177	-	2182	2630	702	1455	2333	785	ENSMUST00000013304.8	Atp6v0d1
ENSMUSG00000013160.8	E004	797.592	0.0111453	0.111568	0.738366	1	13.9393	13.8646	-0.0336364	chr8	106252256	106252333	78	-	1058	1439	385	804	1404	446	ENSMUST00000013304.8	Atp6v0d1
ENSMUSG00000013160.8	E005	721.263	0.0127832	0.0335665	0.854632	1	13.5853	13.5556	-0.0134382	chr8	106255806	106255885	80	-	959	1227	374	670	1216	443	ENSMUST00000013304.8	Atp6v0d1
ENSMUSG00000013160.8	E007	740.76	0.0189158	0.0264114	0.8709	1	13.604	13.7587	0.0697848	chr8	106257447	106257625	179	-	1207	1478	284	735	1250	402	ENSMUST00000144486.2, ENSMUST00000013304.8	Atp6v0d1
ENSMUSG00000013160.8	E008	751.196	0.026742	0.452826	0.500996	1	13.8481	13.5787	-0.121526	chr8	106265953	106266108	156	-	1188	1419	248	829	1201	472	ENSMUST00000144486.2, ENSMUST00000013304.8	Atp6v0d1
ENSMUSG00000013160.8	E009	374.407	0.0115271	1.3171	0.251114	1	11.6929	11.3178	-0.174369	chr8	106266109	106266124	16	-	561	609	148	429	592	242	ENSMUST00000013304.8	Atp6v0d1
ENSMUSG00000013160.8	E010	503.543	0.020226	1.48537	0.222937	1	12.6934	12.1475	-0.250002	chr8	106292415	106292679	265	-	766	792	184	564	755	368	ENSMUST00000013304.8	Atp6v0d1
ENSMUSG00000013236.18	E001	9.83401	0.280323	3.68649	0.054855	1	3.49734	1.84823	-1.93642	chr17	56719426	56719430	5	-	5	11	0	7	18	17	ENSMUST00000223859.2	Ptprs
ENSMUSG00000013236.18	E002	14.2862	0.274059	4.00266	0.0454285	1	4.06105	2.53541	-1.46849	chr17	56719431	56719432	2	-	5	28	0	23	22	17	ENSMUST00000223859.2, ENSMUST00000086828.10	Ptprs
ENSMUSG00000013236.18	E003	1012.71	0.0337501	0.580686	0.446043	1	14.3876	14.9498	0.251633	chr17	56719433	56720298	866	-	1551	1757	558	913	1504	589	ENSMUST00000223859.2, ENSMUST00000086828.10, ENSMUST00000067538.6	Ptprs
ENSMUSG00000013236.18	E004	394.372	0.0487583	1.45889	0.227107	1	11.1239	12.18	0.489724	chr17	56720299	56720393	95	-	609	650	273	341	617	170	ENSMUST00000223859.2, ENSMUST00000086828.10, ENSMUST00000067538.6, ENSMUST00000223685.2	Ptprs
ENSMUSG00000013236.18	E005	315.077	0.0407816	1.94534	0.16309	1	10.4807	11.4784	0.468823	chr17	56720729	56720864	136	-	593	555	173	320	532	101	ENSMUST00000223859.2, ENSMUST00000086828.10, ENSMUST00000067538.6, ENSMUST00000223685.2	Ptprs
ENSMUSG00000013236.18	E006	384.24	0.0256286	0.0148798	0.902913	1	11.5003	11.6683	0.0779801	chr17	56720951	56721105	155	-	531	662	198	393	564	240	ENSMUST00000223859.2, ENSMUST00000086828.10, ENSMUST00000067538.6, ENSMUST00000223685.2	Ptprs
ENSMUSG00000013236.18	E007	6.65378	0.742929	0.0088583	0.925015	1	1.52692	2.86853	1.88397	chr17	56721106	56721430	325	-	1	2	14	4	2	2	ENSMUST00000223685.2	Ptprs
ENSMUSG00000013236.18	E008	4.63551	1.53614	0.467045	0.49435	1	1.6098	2.27492	1.02624	chr17	56721680	56721682	3	-	0	0	9	6	5	0	ENSMUST00000224522.2	Ptprs
ENSMUSG00000013236.18	E009	340.463	0.0164085	1.22997	0.267412	1	11.3943	10.9894	-0.18936	chr17	56721683	56721808	126	-	427	560	151	409	537	220	ENSMUST00000224522.2, ENSMUST00000223859.2, ENSMUST00000086828.10, ENSMUST00000067538.6	Ptprs
ENSMUSG00000013236.18	E010	6.96519	0.66559	0.0128144	0.909871	1	1.75251	3.09049	1.70769	chr17	56721809	56721884	76	-	45	3	0	6	5	1	ENSMUST00000224522.2	Ptprs
ENSMUSG00000013236.18	E011	360.033	0.0217787	0.352903	0.552474	1	11.1878	11.5923	0.188421	chr17	56721885	56722011	127	-	529	629	195	365	578	184	ENSMUST00000224522.2, ENSMUST00000223859.2, ENSMUST00000086828.10, ENSMUST00000067538.6	Ptprs
ENSMUSG00000013236.18	E013	385.029	0.0194594	0.789884	0.374135	1	11.3468	11.8836	0.249025	chr17	56723881	56724059	179	-	676	702	176	365	648	188	ENSMUST00000223859.2, ENSMUST00000086828.10, ENSMUST00000067538.6	Ptprs
ENSMUSG00000013236.18	E014	431.964	0.0139806	0.207495	0.648738	1	11.8125	12.1239	0.143576	chr17	56724226	56724511	286	-	683	818	188	432	664	251	ENSMUST00000223859.2, ENSMUST00000086828.10, ENSMUST00000067538.6	Ptprs
ENSMUSG00000013236.18	E015	265.799	0.0307557	0.990383	0.319649	1	10.6809	10.205	-0.226439	chr17	56724591	56724745	155	-	324	521	91	285	417	199	ENSMUST00000223859.2, ENSMUST00000086828.10, ENSMUST00000067538.6	Ptprs
ENSMUSG00000013236.18	E016	279.844	0.045509	0.000801534	0.977414	1	10.5535	10.6739	0.0570268	chr17	56725711	56725830	120	-	304	620	130	264	410	191	ENSMUST00000223859.2, ENSMUST00000086828.10, ENSMUST00000067538.6	Ptprs
ENSMUSG00000013236.18	E017	364.521	0.0125758	0.00198454	0.964467	1	11.3843	11.5008	0.0542005	chr17	56725910	56726085	176	-	484	750	156	416	558	205	ENSMUST00000223859.2, ENSMUST00000086828.10, ENSMUST00000067538.6	Ptprs
ENSMUSG00000013236.18	E018	109.792	0.0638894	1.08209	0.298231	1	7.52653	8.32327	0.417946	chr17	56726404	56726413	10	-	202	258	41	176	109	35	ENSMUST00000223859.2, ENSMUST00000086828.10, ENSMUST00000067538.6	Ptprs
ENSMUSG00000013236.18	E019	265.087	0.0943037	0.651482	0.419583	1	10.138	10.8047	0.31699	chr17	56726414	56726527	114	-	439	614	105	383	442	54	ENSMUST00000223859.2, ENSMUST00000086828.10, ENSMUST00000225379.2, ENSMUST00000067538.6	Ptprs
ENSMUSG00000013236.18	E020	352.34	0.0178498	0.842358	0.358723	1	11.4688	11.1668	-0.140892	chr17	56726623	56726720	98	-	459	674	131	408	534	238	ENSMUST00000223859.2, ENSMUST00000086828.10, ENSMUST00000225379.2, ENSMUST00000067538.6	Ptprs
ENSMUSG00000013236.18	E021	311.458	0.0421137	0.2393	0.624712	1	11.0524	10.7954	-0.120862	chr17	56728240	56728352	113	-	343	587	143	320	446	234	ENSMUST00000223859.2, ENSMUST00000086828.10, ENSMUST00000225379.2, ENSMUST00000067538.6	Ptprs
ENSMUSG00000013236.18	E023	125.641	0.258066	0.615056	0.43289	1	7.90559	8.64316	0.379827	chr17	56729129	56729236	108	-	130	286	80	149	283	10	ENSMUST00000223859.2, ENSMUST00000086828.10, ENSMUST00000225379.2, ENSMUST00000067538.6	Ptprs
ENSMUSG00000013236.18	E024	132.906	0.0265681	0.0303963	0.861594	1	8.4394	8.41591	-0.0120032	chr17	56729237	56729286	50	-	158	247	68	155	236	63	ENSMUST00000143018.2, ENSMUST00000223859.2, ENSMUST00000086828.10, ENSMUST00000225379.2, ENSMUST00000067538.6	Ptprs
ENSMUSG00000013236.18	E026	238.864	0.018576	0.930662	0.334691	1	10.3054	10.0211	-0.136314	chr17	56730183	56730393	211	-	328	493	73	307	380	141	ENSMUST00000143018.2, ENSMUST00000223859.2, ENSMUST00000086828.10, ENSMUST00000067538.6	Ptprs
ENSMUSG00000013236.18	E027	64.1275	0.0514671	0.0400813	0.841322	1	6.41068	6.72378	0.180257	chr17	56730394	56730398	5	-	125	140	16	87	100	25	ENSMUST00000143018.2, ENSMUST00000224777.2, ENSMUST00000223859.2, ENSMUST00000086828.10, ENSMUST00000067538.6	Ptprs
ENSMUSG00000013236.18	E028	104.256	0.0272613	0.989729	0.319809	1	7.95919	7.58555	-0.197623	chr17	56730494	56730587	94	-	155	197	28	139	151	70	ENSMUST00000143018.2, ENSMUST00000224777.2, ENSMUST00000223859.2, ENSMUST00000086828.10, ENSMUST00000067538.6	Ptprs
ENSMUSG00000013236.18	E030	115.341	0.112518	0.119038	0.73008	1	8.24141	7.86782	-0.194518	chr17	56731025	56731181	157	-	191	235	24	211	205	31	ENSMUST00000223706.2, ENSMUST00000224777.2, ENSMUST00000143018.2, ENSMUST00000223859.2, ENSMUST00000086828.10, ENSMUST00000067538.6	Ptprs
ENSMUSG00000013236.18	E031	178.194	0.0406922	1.01215	0.314388	1	9.5644	9.00569	-0.275492	chr17	56731182	56731278	97	-	270	335	44	294	287	84	ENSMUST00000224777.2, ENSMUST00000223706.2, ENSMUST00000223783.2, ENSMUST00000143018.2, ENSMUST00000223859.2, ENSMUST00000086828.10, ENSMUST00000067538.6	Ptprs
ENSMUSG00000013236.18	E032	211.999	0.0615732	1.42008	0.233389	1	10.1335	9.40893	-0.351476	chr17	56731880	56731977	98	-	367	361	40	330	341	119	ENSMUST00000224777.2, ENSMUST00000223706.2, ENSMUST00000223783.2, ENSMUST00000143018.2, ENSMUST00000223859.2, ENSMUST00000086828.10, ENSMUST00000067538.6	Ptprs
ENSMUSG00000013236.18	E033	34.9033	0.208327	0.602633	0.437575	1	5.59313	4.28463	-0.906545	chr17	56731978	56732133	156	-	33	53	7	22	34	55	ENSMUST00000223783.2, ENSMUST00000223706.2	Ptprs
ENSMUSG00000013236.18	E034	10.2508	0.258363	1.70328	0.19186	1	3.37948	2.28462	-1.19732	chr17	56732134	56732326	193	-	11	14	0	10	12	16	ENSMUST00000223783.2	Ptprs
ENSMUSG00000013236.18	E035	38.6738	0.0950815	0.0869151	0.768136	1	5.09528	5.63212	0.34998	chr17	56732327	56732461	135	-	96	80	7	51	46	18	ENSMUST00000223783.2, ENSMUST00000067538.6	Ptprs
ENSMUSG00000013236.18	E036	25.133	0.117528	0.925561	0.336019	1	3.90569	4.96544	0.79346	chr17	56732462	56732501	40	-	81	33	10	21	37	8	ENSMUST00000067538.6	Ptprs
ENSMUSG00000013236.18	E037	39.4222	0.0982279	0.495571	0.481453	1	5.55368	5.1378	-0.271656	chr17	56732502	56732711	210	-	80	47	10	32	82	29	ENSMUST00000225456.2, ENSMUST00000067538.6	Ptprs
ENSMUSG00000013236.18	E038	38.4349	0.0796544	1.43244	0.231367	1	5.6012	4.88532	-0.47415	chr17	56732712	56732926	215	-	70	39	10	46	59	33	ENSMUST00000225456.2, ENSMUST00000067538.6, ENSMUST00000225104.2	Ptprs
ENSMUSG00000013236.18	E039	44.1953	0.377915	1.88388	0.169894	1	6.2146	4.78004	-0.923759	chr17	56733387	56733493	107	-	81	55	0	64	66	43	ENSMUST00000224777.2, ENSMUST00000225456.2, ENSMUST00000067538.6, ENSMUST00000225104.2	Ptprs
ENSMUSG00000013236.18	E040	27.252	0.300766	1.17011	0.279379	1	4.93743	4.20346	-0.536167	chr17	56733494	56733504	11	-	60	39	0	36	55	18	ENSMUST00000224777.2, ENSMUST00000225456.2, ENSMUST00000223642.2, ENSMUST00000067538.6, ENSMUST00000225104.2	Ptprs
ENSMUSG00000013236.18	E041	26.8485	0.358115	1.09497	0.295372	1	4.8802	4.21966	-0.483971	chr17	56734791	56734817	27	-	70	29	0	42	58	12	ENSMUST00000225456.2	Ptprs
ENSMUSG00000013236.18	E042	27.954	0.410135	0.701306	0.402345	1	4.88149	4.40087	-0.346771	chr17	56734939	56734988	50	-	77	33	0	50	55	9	ENSMUST00000224777.2, ENSMUST00000225456.2, ENSMUST00000223642.2, ENSMUST00000067538.6	Ptprs
ENSMUSG00000013236.18	E043	22.4403	0.517805	0.22155	0.637862	1	4.37367	4.09321	-0.216755	chr17	56734989	56734994	6	-	63	31	0	43	47	3	ENSMUST00000224777.2, ENSMUST00000225785.2, ENSMUST00000225456.2, ENSMUST00000223642.2, ENSMUST00000067538.6	Ptprs
ENSMUSG00000013236.18	E044	25.348	0.548099	0.0452424	0.831559	1	4.46302	4.47757	0.0107868	chr17	56734995	56735132	138	-	63	56	0	50	43	3	ENSMUST00000225785.2, ENSMUST00000225456.2, ENSMUST00000223642.2, ENSMUST00000067538.6	Ptprs
ENSMUSG00000013236.18	E045	21.5955	0.119036	1.16468	0.280497	1	4.4863	3.88595	-0.468578	chr17	56735852	56735966	115	-	38	39	1	31	46	12	ENSMUST00000225785.2, ENSMUST00000225456.2, ENSMUST00000223642.2, ENSMUST00000067538.6, ENSMUST00000225104.2	Ptprs
ENSMUSG00000013236.18	E046	26.0064	0.3433	1.04005	0.307809	1	4.04891	4.93745	0.657996	chr17	56735967	56736098	132	-	44	60	15	35	46	0	ENSMUST00000225456.2, ENSMUST00000067538.6, ENSMUST00000225104.2	Ptprs
ENSMUSG00000013236.18	E047	31.7209	0.280105	0.828644	0.362665	1	4.31615	5.36057	0.733036	chr17	56736099	56736157	59	-	36	44	33	48	38	2	ENSMUST00000143018.2, ENSMUST00000225456.2, ENSMUST00000223642.2, ENSMUST00000067538.6, ENSMUST00000225104.2	Ptprs
ENSMUSG00000013236.18	E048	14.355	0.309539	0.707384	0.400314	1	2.77043	3.84716	1.02472	chr17	56736158	56736282	125	-	12	20	18	3	18	8	ENSMUST00000225104.2	Ptprs
ENSMUSG00000013236.18	E049	3.26206	0.932646	1.61323	0.204039	1	2.31282	0.669634	-3.63029	chr17	56740935	56740998	64	-	0	2	0	2	25	0	ENSMUST00000223671.2	Ptprs
ENSMUSG00000013236.18	E051	94.4327	0.405019	1.49425	0.221558	1	8.10769	6.66924	-0.780581	chr17	56741453	56741597	145	-	157	162	1	177	191	45	ENSMUST00000225456.2, ENSMUST00000223642.2, ENSMUST00000225785.2, ENSMUST00000143018.2, ENSMUST00000223859.2, ENSMUST00000086828.10, ENSMUST00000223691.2, ENSMUST00000223671.2, ENSMUST00000067538.6	Ptprs
ENSMUSG00000013236.18	E053	60.2976	0.134287	0.325999	0.568025	1	6.05167	6.61947	0.333708	chr17	56741881	56741955	75	-	55	131	42	88	94	12	ENSMUST00000225456.2, ENSMUST00000223642.2, ENSMUST00000225785.2, ENSMUST00000143018.2, ENSMUST00000223671.2, ENSMUST00000086828.10, ENSMUST00000223859.2, ENSMUST00000067538.6	Ptprs
ENSMUSG00000013236.18	E054	73.7155	0.0834594	0.0215711	0.883234	1	6.66541	6.91853	0.143074	chr17	56741956	56741982	27	-	70	128	51	95	76	44	ENSMUST00000225456.2, ENSMUST00000223642.2, ENSMUST00000225785.2, ENSMUST00000143018.2, ENSMUST00000223859.2, ENSMUST00000086828.10, ENSMUST00000067538.6	Ptprs
ENSMUSG00000013236.18	E055	54.8866	0.0227731	0.76586	0.381501	1	6.2596	5.92994	-0.19814	chr17	56741983	56742009	27	-	64	100	23	74	86	32	ENSMUST00000225456.2, ENSMUST00000225785.2, ENSMUST00000143018.2, ENSMUST00000223859.2, ENSMUST00000086828.10, ENSMUST00000067538.6	Ptprs
ENSMUSG00000013236.18	E056	46.5494	0.0341745	0.51929	0.471145	1	5.81417	5.49805	-0.19898	chr17	56742010	56742014	5	-	51	77	23	52	73	32	ENSMUST00000143018.2, ENSMUST00000223859.2, ENSMUST00000086828.10, ENSMUST00000225785.2, ENSMUST00000067538.6	Ptprs
ENSMUSG00000013236.18	E057	191.157	0.0344125	0.194596	0.659118	1	9.58726	9.32684	-0.127606	chr17	56742610	56742985	376	-	263	310	84	290	219	117	ENSMUST00000143018.2, ENSMUST00000223859.2, ENSMUST00000086828.10, ENSMUST00000225785.2, ENSMUST00000067538.6	Ptprs
ENSMUSG00000013236.18	E058	164.371	0.0920546	0.0131642	0.908655	1	8.99572	9.13326	0.0683721	chr17	56742986	56743191	206	-	313	373	32	265	192	75	ENSMUST00000143018.2, ENSMUST00000223859.2, ENSMUST00000086828.10, ENSMUST00000067538.6	Ptprs
ENSMUSG00000013236.18	E059	153.982	0.124424	0.0348166	0.851981	1	8.80933	8.93724	0.0640754	chr17	56744786	56745055	270	-	318	342	24	254	176	69	ENSMUST00000143018.2, ENSMUST00000223859.2, ENSMUST00000086828.10, ENSMUST00000067538.6	Ptprs
ENSMUSG00000013236.18	E064	78.5516	0.668901	0.173144	0.677332	1	7.08954	6.92818	-0.0897107	chr17	56754360	56754470	111	-	164	198	0	180	74	22	ENSMUST00000224571.2, ENSMUST00000224006.2, ENSMUST00000143018.2, ENSMUST00000223859.2, ENSMUST00000086828.10, ENSMUST00000225381.2, ENSMUST00000067538.6	Ptprs
ENSMUSG00000013236.18	E066	116.965	0.180529	0.426383	0.513769	1	8.30216	7.84936	-0.235507	chr17	56758652	56758840	189	-	218	249	11	223	148	52	ENSMUST00000224571.2, ENSMUST00000143018.2, ENSMUST00000223859.2, ENSMUST00000086828.10, ENSMUST00000225381.2, ENSMUST00000067538.6	Ptprs
ENSMUSG00000013236.18	E067	83.554	0.699363	0.195723	0.658196	1	7.17733	7.17459	-0.00150712	chr17	56761187	56761328	142	-	137	270	0	147	149	16	ENSMUST00000224571.2, ENSMUST00000143018.2, ENSMUST00000223859.2, ENSMUST00000086828.10, ENSMUST00000225381.2, ENSMUST00000067538.6	Ptprs
ENSMUSG00000013236.18	E068	51.6966	1.30541	0.00358827	0.952234	1	6.04466	5.89454	-0.0913551	chr17	56761874	56761965	92	-	76	169	0	113	96	0	ENSMUST00000224571.2, ENSMUST00000143018.2, ENSMUST00000223859.2, ENSMUST00000086828.10, ENSMUST00000225381.2, ENSMUST00000067538.6	Ptprs
ENSMUSG00000013236.18	E069	44.5522	0.527867	0.476712	0.489915	1	5.92572	5.30309	-0.394014	chr17	56761966	56762019	54	-	57	129	0	96	79	10	ENSMUST00000224571.2, ENSMUST00000223742.2, ENSMUST00000143018.2, ENSMUST00000223859.2, ENSMUST00000086828.10, ENSMUST00000225381.2, ENSMUST00000067538.6	Ptprs
ENSMUSG00000013236.18	E071	52.3887	0.11861	0.315684	0.574213	1	5.85456	6.16015	0.185269	chr17	56765192	56765377	186	-	67	97	31	96	68	10	ENSMUST00000224571.2, ENSMUST00000224193.2, ENSMUST00000223742.2, ENSMUST00000143018.2, ENSMUST00000223859.2, ENSMUST00000086828.10, ENSMUST00000225381.2, ENSMUST00000067538.6	Ptprs
ENSMUSG00000013236.18	E076	6.58393	0.536121	0.253808	0.614407	1	2.71442	2.13647	-0.721519	chr17	56783340	56783369	30	-	14	8	0	13	21	0	ENSMUST00000224571.2, ENSMUST00000143018.2, ENSMUST00000223859.2, ENSMUST00000225381.2, ENSMUST00000067538.6	Ptprs
ENSMUSG00000013236.18	E077	5.24059	0.435324	0.178762	0.672439	1	2.41341	2.00293	-0.557788	chr17	56783370	56783389	20	-	11	8	0	10	16	0	ENSMUST00000224571.2, ENSMUST00000223859.2, ENSMUST00000225381.2, ENSMUST00000067538.6	Ptprs
ENSMUSG00000013275.10	E002	27.1145	0.315693	1.6064	0.204999	1	5.25811	3.84926	-1.03721	chr1	131755715	131756131	417	+	35	61	0	41	34	25	ENSMUST00000086559.7	Slc41a1
ENSMUSG00000013275.10	E003	45.1768	0.101651	0.104675	0.74629	1	5.85969	5.46354	-0.249233	chr1	131757749	131758014	266	+	44	130	15	62	41	30	ENSMUST00000086559.7, ENSMUST00000132585.2	Slc41a1
ENSMUSG00000013275.10	E004	120.649	0.0413573	0.135846	0.712446	1	8.24429	8.09926	-0.0750413	chr1	131758015	131758728	714	+	188	225	66	142	202	40	ENSMUST00000086559.7	Slc41a1
ENSMUSG00000013275.10	E005	25.7863	0.293069	1.96219	0.161279	1	3.85226	4.9364	0.817684	chr1	131766853	131766960	108	+	51	67	17	30	32	0	ENSMUST00000086559.7	Slc41a1
ENSMUSG00000013275.10	E006	24.6772	0.382512	0.435824	0.509145	1	4.72527	4.09357	-0.473824	chr1	131767915	131767986	72	+	45	66	0	37	23	18	ENSMUST00000086559.7	Slc41a1
ENSMUSG00000013275.10	E007	37.4948	0.414623	0.887142	0.346253	1	5.76552	4.72802	-0.687813	chr1	131768593	131768737	145	+	77	77	0	51	51	28	ENSMUST00000086559.7	Slc41a1
ENSMUSG00000013275.10	E008	32.6744	0.055141	0.13282	0.715526	1	4.99987	4.96699	-0.0225278	chr1	131768866	131769012	147	+	56	71	14	48	40	11	ENSMUST00000086559.7	Slc41a1
ENSMUSG00000013275.10	E009	27.9584	0.27183	0.281692	0.595594	1	4.67296	4.63203	-0.0294618	chr1	131769723	131769870	148	+	43	61	14	38	60	1	ENSMUST00000086559.7	Slc41a1
ENSMUSG00000013275.10	E011	34.1622	0.867323	0.109262	0.740986	1	5.52826	4.57771	-0.646507	chr1	131770687	131770766	80	+	52	97	0	66	83	1	ENSMUST00000086559.7, ENSMUST00000146360.2	Slc41a1
ENSMUSG00000013275.10	E012	67.7602	0.0975506	0.0131584	0.908675	1	6.88194	6.49054	-0.223135	chr1	131771657	131771791	135	+	108	172	18	98	121	18	ENSMUST00000086559.7, ENSMUST00000146360.2	Slc41a1
ENSMUSG00000013275.10	E013	74.3312	0.0199843	2.37622	0.123195	1	6.58938	7.04972	0.259681	chr1	131772076	131772224	149	+	113	173	44	71	91	32	ENSMUST00000086559.7, ENSMUST00000146360.2	Slc41a1
ENSMUSG00000013275.10	E014	48.8631	0.0764433	2.43209	0.118875	1	5.20047	6.15427	0.599929	chr1	131774288	131774367	80	+	73	100	40	35	37	27	ENSMUST00000086559.7, ENSMUST00000146360.2	Slc41a1
ENSMUSG00000013275.10	E015	916.79	0.0446607	0.0431781	0.83539	1	14.5537	14.1537	-0.179466	chr1	131774368	131776603	2236	+	1342	1818	436	829	1452	533	ENSMUST00000086559.7	Slc41a1
ENSMUSG00000013367.6	E001	455.01	0.118777	0.595507	0.440297	1	11.7877	12.4562	0.307557	chr7	43122328	43123609	1282	-	604	620	288	388	840	257	ENSMUST00000107974.3	Iglon5
ENSMUSG00000013367.6	E002	85.0097	0.0613232	0.228083	0.632949	1	7.32488	7.09233	-0.127463	chr7	43123610	43123975	366	-	125	116	33	108	214	29	ENSMUST00000107974.3, ENSMUST00000206336.2	Iglon5
ENSMUSG00000013367.6	E003	19.1865	0.987242	0.0174262	0.894978	1	3.9147	3.97117	0.0461256	chr7	43125313	43125467	155	-	27	61	0	14	77	0	ENSMUST00000107974.3, ENSMUST00000206336.2	Iglon5
ENSMUSG00000013367.6	E004	36.6612	0.425572	0.838864	0.359722	1	5.47454	4.80173	-0.451776	chr7	43125963	43126083	121	-	53	79	0	42	89	24	ENSMUST00000107974.3, ENSMUST00000206336.2	Iglon5
ENSMUSG00000013367.6	E005	44.7081	0.0829779	0.0627665	0.802176	1	5.59799	5.71983	0.0766562	chr7	43126256	43126390	135	-	44	115	13	40	97	26	ENSMUST00000107974.3	Iglon5
ENSMUSG00000013367.6	E006	33.3306	0.452891	0.627972	0.4281	1	5.17008	4.73747	-0.29777	chr7	43127538	43127657	120	-	41	89	0	31	64	29	ENSMUST00000107974.3, ENSMUST00000206336.2	Iglon5
ENSMUSG00000013367.6	E007	53.9622	0.14296	0.793948	0.372909	1	6.27409	5.80908	-0.281017	chr7	43128425	43128657	233	-	86	95	7	75	90	39	ENSMUST00000107974.3	Iglon5
ENSMUSG00000013367.6	E008	11.463	0.367934	0.509348	0.475421	1	2.90773	3.32539	0.415589	chr7	43130005	43130083	79	-	16	20	7	26	13	0	ENSMUST00000107974.3	Iglon5
ENSMUSG00000013367.6	E009	5.37297	0.847003	0.0491409	0.824565	1	1.81185	2.44838	0.898453	chr7	43139369	43139499	131	-	0	10	7	8	7	0	ENSMUST00000107974.3	Iglon5
ENSMUSG00000013419.8	E002	14.8222	0.48967	0.383332	0.535826	1	3.6678	3.3075	-0.325592	chr9	121589099	121589291	193	+	43	16	0	20	9	15	ENSMUST00000093772.4	Zfp651
ENSMUSG00000013419.8	E003	408.654	0.0231995	1.23354	0.26672	1	11.922	11.6268	-0.136531	chr9	121591685	121593082	1398	+	682	561	186	422	636	269	ENSMUST00000093772.4, ENSMUST00000214732.2	Zfp651
ENSMUSG00000013419.8	E004	74.4076	0.0916768	0.155688	0.693158	1	6.67615	7.06581	0.218923	chr9	121593083	121593187	105	+	112	131	45	94	128	19	ENSMUST00000093772.4, ENSMUST00000215081.2, ENSMUST00000214732.2	Zfp651
ENSMUSG00000013419.8	E005	89.7496	0.197077	0.182797	0.668981	1	7.17958	7.56149	0.207083	chr9	121594549	121594696	148	+	133	201	42	113	188	13	ENSMUST00000093772.4, ENSMUST00000215081.2, ENSMUST00000214732.2	Zfp651
ENSMUSG00000013419.8	E009	106.075	0.125889	0.281296	0.595853	1	7.50942	8.13375	0.329353	chr9	121595533	121595648	116	+	169	272	43	109	208	26	ENSMUST00000093772.4, ENSMUST00000214732.2	Zfp651
ENSMUSG00000013419.8	E010	17.895	1.76606	0.0186829	0.891279	1	3.81805	3.67999	-0.117461	chr9	121596148	121596304	157	+	2	2	23	2	2	29	ENSMUST00000213743.2	Zfp651
ENSMUSG00000013419.8	E011	160.852	0.0478355	0.135407	0.712891	1	8.80502	9.18165	0.187771	chr9	121596305	121596449	145	+	253	352	70	131	305	74	ENSMUST00000093772.4, ENSMUST00000214732.2, ENSMUST00000213743.2	Zfp651
ENSMUSG00000013419.8	E012	132.968	0.0178328	0.217045	0.641301	1	8.24742	8.60092	0.180669	chr9	121596561	121596622	62	+	227	223	71	123	215	66	ENSMUST00000093772.4, ENSMUST00000214732.2, ENSMUST00000213743.2	Zfp651
ENSMUSG00000013419.8	E013	895.493	0.0511701	0.0778846	0.780185	1	14.1015	14.4334	0.149017	chr9	121596623	121598120	1498	+	1215	1332	596	662	1249	627	ENSMUST00000093772.4, ENSMUST00000213743.2	Zfp651
ENSMUSG00000013419.8	E014	117.133	0.0114501	3.58335	0.0583612	1	8.30138	7.70291	-0.312543	chr9	121598121	121600808	2688	+	157	163	56	121	199	81	ENSMUST00000093772.4	Zfp651
ENSMUSG00000013465.20	E002	189.898	0.0488747	0.186205	0.666094	1	9.16141	9.6296	0.229932	chr2	25089728	25090049	322	-	217	312	168	152	307	70	ENSMUST00000059849.15, ENSMUST00000128876.8	Nelfb
ENSMUSG00000013465.20	E003	354.652	0.0255114	0.12761	0.720923	1	11.4298	11.261	-0.0786918	chr2	25090050	25090478	429	-	552	689	179	308	568	191	ENSMUST00000059849.15, ENSMUST00000128876.8, ENSMUST00000129140.2	Nelfb
ENSMUSG00000013465.20	E004	60.9124	0.0794139	4.08533	0.0432571	1	7.13041	5.43523	-1.0052	chr2	25090671	25090696	26	-	50	99	22	52	125	55	ENSMUST00000059849.15, ENSMUST00000128876.8, ENSMUST00000129140.2	Nelfb
ENSMUSG00000013465.20	E005	110.231	0.0371359	2.1247	0.144941	1	8.29688	7.43583	-0.453208	chr2	25090697	25090779	83	-	109	195	61	127	164	70	ENSMUST00000124900.2, ENSMUST00000059849.15, ENSMUST00000128876.8, ENSMUST00000129140.2	Nelfb
ENSMUSG00000013465.20	E006	142.557	0.0883655	0.726557	0.394002	1	8.07838	8.98892	0.463205	chr2	25091057	25091165	109	-	156	259	137	177	141	36	ENSMUST00000124900.2, ENSMUST00000059849.15, ENSMUST00000128876.8, ENSMUST00000129140.2	Nelfb
ENSMUSG00000013465.20	E007	112.797	0.0620014	0.499667	0.479646	1	7.5115	8.23425	0.380202	chr2	25091166	25091198	33	-	131	185	108	122	126	36	ENSMUST00000146729.2, ENSMUST00000124900.2, ENSMUST00000059849.15, ENSMUST00000128876.8, ENSMUST00000129140.2	Nelfb
ENSMUSG00000013465.20	E008	119.063	0.0370351	0.0147879	0.903211	1	8.10249	8.11402	0.00598456	chr2	25093153	25093259	107	-	168	233	72	162	143	44	ENSMUST00000146729.2, ENSMUST00000124900.2, ENSMUST00000059849.15, ENSMUST00000128876.8, ENSMUST00000129140.2	Nelfb
ENSMUSG00000013465.20	E010	173.6	0.0338441	0.0225731	0.880573	1	9.33092	9.10871	-0.109819	chr2	25093360	25093424	65	-	246	354	91	162	360	58	ENSMUST00000146729.2, ENSMUST00000124900.2, ENSMUST00000059849.15, ENSMUST00000128876.8, ENSMUST00000129140.2	Nelfb
ENSMUSG00000013465.20	E011	176.72	0.0379557	0.0577208	0.810135	1	9.26103	9.27537	0.00707371	chr2	25093425	25093502	78	-	271	376	92	165	352	53	ENSMUST00000146729.2, ENSMUST00000059849.15, ENSMUST00000128876.8, ENSMUST00000129140.2	Nelfb
ENSMUSG00000013465.20	E012	5.08699	1.30956	0.500354	0.479345	1	0.792016	2.64771	3.55236	chr2	25093503	25093613	111	-	2	0	13	2	0	0	ENSMUST00000146729.2, ENSMUST00000129140.2	Nelfb
ENSMUSG00000013465.20	E014	89.2674	0.073963	0.0806262	0.776451	1	7.32186	7.42887	0.0579969	chr2	25093899	25093902	4	-	168	206	34	71	190	27	ENSMUST00000124900.2, ENSMUST00000059849.15, ENSMUST00000128876.8	Nelfb
ENSMUSG00000013465.20	E015	138.889	0.0353789	1.09756	0.294802	1	8.20836	8.78761	0.29506	chr2	25093903	25093933	31	-	197	262	108	101	243	43	ENSMUST00000124900.2, ENSMUST00000059849.15, ENSMUST00000128876.8, ENSMUST00000140934.2	Nelfb
ENSMUSG00000013465.20	E016	133.614	0.0427909	1.14954	0.283646	1	8.07441	8.70874	0.324763	chr2	25093934	25093962	29	-	182	264	105	104	236	35	ENSMUST00000059849.15, ENSMUST00000128876.8, ENSMUST00000140934.2	Nelfb
ENSMUSG00000013465.20	E017	104.907	0.0366874	1.55537	0.212344	1	7.32071	8.06086	0.393501	chr2	25093963	25093994	32	-	143	200	89	93	156	27	ENSMUST00000138199.8, ENSMUST00000059849.15, ENSMUST00000128876.8, ENSMUST00000140934.2	Nelfb
ENSMUSG00000013465.20	E018	166.725	0.0569942	0.282391	0.595138	1	9.24353	8.8516	-0.19498	chr2	25094210	25094312	103	-	200	277	106	124	254	115	ENSMUST00000059849.15, ENSMUST00000128876.8, ENSMUST00000140934.2	Nelfb
ENSMUSG00000013465.20	E019	142.199	0.0621797	0.982471	0.32159	1	8.97676	8.18522	-0.401741	chr2	25095139	25095178	40	-	170	199	86	111	227	108	ENSMUST00000138199.8, ENSMUST00000059849.15, ENSMUST00000128876.8, ENSMUST00000140934.2	Nelfb
ENSMUSG00000013465.20	E020	128.446	0.0451379	2.06136	0.151075	1	8.79497	7.79804	-0.513	chr2	25095179	25095251	73	-	160	205	61	123	198	98	ENSMUST00000138199.8, ENSMUST00000059849.15, ENSMUST00000147890.2, ENSMUST00000128876.8, ENSMUST00000140934.2	Nelfb
ENSMUSG00000013465.20	E021	183.07	0.0290627	0.204742	0.65092	1	9.41015	9.2092	-0.0989788	chr2	25096172	25096357	186	-	268	275	119	193	238	101	ENSMUST00000138199.8, ENSMUST00000059849.15, ENSMUST00000147890.2, ENSMUST00000128876.8, ENSMUST00000140934.2	Nelfb
ENSMUSG00000013465.20	E022	205.212	0.0858825	0.764316	0.381981	1	9.37624	9.9488	0.27867	chr2	25099866	25100086	221	-	403	399	115	254	311	36	ENSMUST00000138199.8, ENSMUST00000059849.15, ENSMUST00000147890.2, ENSMUST00000128876.8	Nelfb
ENSMUSG00000013465.20	E023	91.8678	0.0598407	0.209074	0.647494	1	7.33208	7.5451	0.11498	chr2	25100087	25100096	10	-	175	191	43	118	139	22	ENSMUST00000059849.15, ENSMUST00000147890.2, ENSMUST00000128876.8	Nelfb
ENSMUSG00000013465.20	E024	139.86	0.0718135	0.00777082	0.929756	1	8.5597	8.63202	0.036664	chr2	25100450	25100549	100	-	306	272	51	175	214	43	ENSMUST00000059849.15, ENSMUST00000147890.2, ENSMUST00000128876.8, ENSMUST00000140934.2	Nelfb
ENSMUSG00000013465.20	E026	81.8524	0.0942134	0.0154572	0.901056	1	7.01936	7.23206	0.11726	chr2	25100721	25100738	18	-	197	162	26	105	95	32	ENSMUST00000059849.15, ENSMUST00000128876.8, ENSMUST00000140934.2	Nelfb
ENSMUSG00000013465.20	E027	124.868	0.103605	0.20911	0.647466	1	8.41381	8.14688	-0.137373	chr2	25100739	25100884	146	-	301	213	33	158	185	53	ENSMUST00000059849.15, ENSMUST00000128876.8	Nelfb
ENSMUSG00000013465.20	E028	11.3012	0.261114	2.02961	0.15426	1	1.92038	3.53679	1.85832	chr2	25100885	25101113	229	-	8	15	20	3	6	3	ENSMUST00000128876.8	Nelfb
ENSMUSG00000013465.20	E029	124.74	0.0774783	0.35885	0.549146	1	8.52192	8.0443	-0.245797	chr2	25101114	25101393	280	-	268	201	40	175	197	47	ENSMUST00000059849.15, ENSMUST00000128876.8	Nelfb
ENSMUSG00000013465.20	E030	5.94131	0.563005	0.406015	0.523999	1	2.86716	1.76497	-1.45586	chr2	25101394	25101501	108	-	8	9	0	6	30	0	ENSMUST00000059849.15	Nelfb
ENSMUSG00000013495.16	E002	16.5623	0.4117	0.0989027	0.75315	1	3.69424	3.68551	-0.00751975	chr5	108777698	108777766	69	+	24	66	0	12	19	13	ENSMUST00000146207.6, ENSMUST00000063272.13	Tmem175
ENSMUSG00000013495.16	E003	5.1171	0.482823	0.564445	0.452475	1	2.64563	1.714	-1.297	chr5	108777868	108777874	7	+	7	9	0	10	18	0	ENSMUST00000078323.13	Tmem175
ENSMUSG00000013495.16	E004	5.59991	0.541479	0.180945	0.670562	1	2.58795	1.99707	-0.77752	chr5	108777875	108777909	35	+	7	16	0	9	18	0	ENSMUST00000078323.13, ENSMUST00000120327.3	Tmem175
ENSMUSG00000013495.16	E005	23.8674	0.464747	0.254932	0.613624	1	4.52063	4.15729	-0.275615	chr5	108786103	108786138	36	+	35	84	0	15	33	21	ENSMUST00000146207.6, ENSMUST00000063272.13, ENSMUST00000120327.3	Tmem175
ENSMUSG00000013495.16	E006	97.0453	0.0232677	0.800615	0.37091	1	7.44858	7.62066	0.0923195	chr5	108786139	108786356	218	+	148	184	64	84	160	36	ENSMUST00000146207.6, ENSMUST00000078323.13, ENSMUST00000063272.13, ENSMUST00000120327.3	Tmem175
ENSMUSG00000013495.16	E007	75.3653	0.04752	2.79225	0.0947211	1	6.29619	7.23863	0.534307	chr5	108786533	108786571	39	+	132	126	64	62	86	26	ENSMUST00000146207.6, ENSMUST00000078323.13, ENSMUST00000063272.13, ENSMUST00000120327.3	Tmem175
ENSMUSG00000013495.16	E008	96.6423	0.0282674	0.132959	0.715384	1	7.72817	7.33071	-0.213329	chr5	108787338	108787435	98	+	155	166	47	94	135	61	ENSMUST00000146207.6, ENSMUST00000078323.13, ENSMUST00000063272.13, ENSMUST00000120327.3	Tmem175
ENSMUSG00000013495.16	E010	71.8069	0.027095	0.130787	0.717618	1	6.78595	6.75549	-0.0172419	chr5	108789688	108789739	52	+	129	127	38	67	112	33	ENSMUST00000146207.6, ENSMUST00000078323.13, ENSMUST00000200485.2, ENSMUST00000063272.13, ENSMUST00000120327.3	Tmem175
ENSMUSG00000013495.16	E012	67.3138	0.0572552	0.0957964	0.756934	1	6.54313	6.61089	0.0389715	chr5	108789983	108790018	36	+	133	100	38	70	80	35	ENSMUST00000146207.6, ENSMUST00000078323.13, ENSMUST00000200485.2, ENSMUST00000063272.13, ENSMUST00000120327.3	Tmem175
ENSMUSG00000013495.16	E013	50.7527	0.408485	0.335491	0.562444	1	5.86949	5.96275	0.0570607	chr5	108790562	108790645	84	+	70	88	36	67	107	1	ENSMUST00000146207.6, ENSMUST00000078323.13, ENSMUST00000200485.2, ENSMUST00000063272.13, ENSMUST00000120327.3	Tmem175
ENSMUSG00000013495.16	E014	97.475	0.0328962	0.000119649	0.991273	1	7.61665	7.48757	-0.069175	chr5	108790905	108791061	157	+	103	236	54	90	139	54	ENSMUST00000146207.6, ENSMUST00000078323.13, ENSMUST00000200485.2, ENSMUST00000063272.13, ENSMUST00000120327.3	Tmem175
ENSMUSG00000013495.16	E015	59.368	0.0277908	1.25618	0.262376	1	6.01209	6.41788	0.241113	chr5	108791062	108791069	8	+	79	141	37	41	74	34	ENSMUST00000146207.6, ENSMUST00000078323.13, ENSMUST00000063272.13, ENSMUST00000120327.3	Tmem175
ENSMUSG00000013495.16	E016	9.06507	0.215215	0.453952	0.500464	1	2.65825	3.00123	0.371325	chr5	108791070	108791896	827	+	13	31	4	10	17	0	ENSMUST00000146207.6	Tmem175
ENSMUSG00000013495.16	E017	70.02	0.0184208	0.575327	0.44815	1	6.58574	6.69323	0.0615031	chr5	108792034	108792112	79	+	97	136	47	56	104	34	ENSMUST00000078323.13, ENSMUST00000063272.13, ENSMUST00000120327.3	Tmem175
ENSMUSG00000013495.16	E018	5.47895	0.945651	2.09444	0.147835	1	0.972827	2.72195	3.03967	chr5	108792191	108792422	232	+	13	1	10	3	0	0	ENSMUST00000198346.2	Tmem175
ENSMUSG00000013495.16	E019	85.3244	0.0242898	0.11863	0.730525	1	7.35253	6.99235	-0.19793	chr5	108792423	108792558	136	+	95	163	54	87	129	44	ENSMUST00000198346.2, ENSMUST00000078323.13, ENSMUST00000063272.13, ENSMUST00000120327.3	Tmem175
ENSMUSG00000013495.16	E020	30.7563	0.105528	0.100481	0.751254	1	4.67794	4.80583	0.0907736	chr5	108792559	108792982	424	+	35	40	30	24	57	9	ENSMUST00000198346.2	Tmem175
ENSMUSG00000013495.16	E021	343.65	0.0525528	2.78811	0.0949662	1	11.8989	10.5529	-0.629374	chr5	108793705	108794537	833	+	398	647	131	270	638	271	ENSMUST00000078323.13, ENSMUST00000063272.13, ENSMUST00000120327.3	Tmem175
ENSMUSG00000013495.16	E022	201.366	0.0445223	0.461491	0.496928	1	9.56357	9.69317	0.0631372	chr5	108794538	108795129	592	+	289	424	120	190	369	62	ENSMUST00000078323.13, ENSMUST00000063272.13	Tmem175
ENSMUSG00000013523.14	E001	15.9938	0.359325	2.75195	0.0971361	1	4.18804	2.12141	-2.1041	chr2	170188911	170189063	153	-	4	15	0	5	27	34	ENSMUST00000154650.8, ENSMUST00000109152.9	Bcas1
ENSMUSG00000013523.14	E002	17.7395	0.219897	2.76012	0.0966411	1	4.26245	2.62509	-1.52083	chr2	170189064	170189067	4	-	10	19	0	11	28	33	ENSMUST00000068137.11, ENSMUST00000154650.8, ENSMUST00000109152.9	Bcas1
ENSMUSG00000013523.14	E003	884.594	0.0669916	0.359259	0.548918	1	13.9951	14.4063	0.184686	chr2	170189068	170189850	783	-	929	1246	474	698	1443	770	ENSMUST00000068137.11, ENSMUST00000013667.3, ENSMUST00000154650.8, ENSMUST00000109152.9	Bcas1
ENSMUSG00000013523.14	E004	75.3932	0.0728205	0.647578	0.42098	1	7.0649	6.58869	-0.268493	chr2	170189851	170189864	14	-	87	138	11	62	186	63	ENSMUST00000156657.8, ENSMUST00000013667.3, ENSMUST00000154650.8, ENSMUST00000109152.9, ENSMUST00000068137.11	Bcas1
ENSMUSG00000013523.14	E005	249.817	0.0199448	0.0724908	0.787744	1	10.1331	10.36	0.10848	chr2	170189865	170190008	144	-	281	465	87	213	529	179	ENSMUST00000156657.8, ENSMUST00000154650.8, ENSMUST00000133673.8, ENSMUST00000109152.9, ENSMUST00000013667.3, ENSMUST00000068137.11	Bcas1
ENSMUSG00000013523.14	E006	211.33	0.0447412	0.0307167	0.860874	1	9.65037	9.86969	0.106397	chr2	170190009	170190068	60	-	256	411	64	195	509	121	ENSMUST00000156657.8, ENSMUST00000109152.9, ENSMUST00000154650.8, ENSMUST00000152461.2, ENSMUST00000133673.8, ENSMUST00000013667.3, ENSMUST00000068137.11	Bcas1
ENSMUSG00000013523.14	E007	373.916	0.0412197	0.363217	0.546725	1	11.5387	11.3498	-0.0878784	chr2	170191102	170191383	282	-	454	695	85	380	790	278	ENSMUST00000156657.8, ENSMUST00000109152.9, ENSMUST00000154650.8, ENSMUST00000152461.2, ENSMUST00000133673.8, ENSMUST00000013667.3, ENSMUST00000068137.11	Bcas1
ENSMUSG00000013523.14	E010	103.354	0.0600347	0.122895	0.725916	1	7.70962	7.66596	-0.0232022	chr2	170198168	170198233	66	-	95	235	23	82	202	93	ENSMUST00000068137.11, ENSMUST00000013667.3, ENSMUST00000133673.8, ENSMUST00000109152.9	Bcas1
ENSMUSG00000013523.14	E012	74.9214	0.105573	2.33826	0.12623	1	7.34661	6.00266	-0.768631	chr2	170208284	170208448	165	-	74	105	8	77	249	49	ENSMUST00000068137.11, ENSMUST00000013667.3, ENSMUST00000109152.9	Bcas1
ENSMUSG00000013523.14	E013	34.9213	0.493571	0.751043	0.386146	1	5.46642	4.3688	-0.761681	chr2	170212370	170212411	42	-	43	54	0	63	116	9	ENSMUST00000068137.11, ENSMUST00000013667.3, ENSMUST00000109152.9	Bcas1
ENSMUSG00000013523.14	E014	274.85	0.015563	0.132334	0.716025	1	10.4925	10.4847	-0.00374931	chr2	170220643	170220849	207	-	290	460	100	305	465	221	ENSMUST00000068137.11, ENSMUST00000013667.3, ENSMUST00000154650.8, ENSMUST00000109152.9	Bcas1
ENSMUSG00000013523.14	E015	187.757	0.0293244	0.213346	0.644157	1	9.41279	9.28219	-0.0642409	chr2	170226109	170226246	138	-	252	280	53	214	289	167	ENSMUST00000013667.3, ENSMUST00000154650.8	Bcas1
ENSMUSG00000013523.14	E016	4.23654	0.524926	6.97437	0.00826853	1	2.33096	0.0124259	-15.1626	chr2	170228891	170229082	192	-	0	0	0	2	5	11	ENSMUST00000147577.2	Bcas1
ENSMUSG00000013523.14	E017	99.1565	0.066404	0.0480115	0.82656	1	7.56619	7.63487	0.036693	chr2	170229083	170229127	45	-	158	160	22	137	168	65	ENSMUST00000154650.8, ENSMUST00000013667.3, ENSMUST00000147577.2, ENSMUST00000109152.9, ENSMUST00000068137.11	Bcas1
ENSMUSG00000013523.14	E018	190.932	0.0387303	0.837622	0.360078	1	9.10674	9.80116	0.340383	chr2	170229717	170229872	156	-	304	300	74	208	239	150	ENSMUST00000154650.8, ENSMUST00000013667.3, ENSMUST00000147577.2, ENSMUST00000109152.9, ENSMUST00000068137.11	Bcas1
ENSMUSG00000013523.14	E021	173.44	0.0423543	0.740207	0.389595	1	8.83425	9.48497	0.322383	chr2	170248194	170248429	236	-	281	243	72	170	218	147	ENSMUST00000068137.11, ENSMUST00000145920.2, ENSMUST00000013667.3, ENSMUST00000154650.8, ENSMUST00000109152.9	Bcas1
ENSMUSG00000013539.15	E001	3.12733	0.550578	0.00618782	0.937301	1	1.66658	1.83204	0.279492	chr16	18118689	18118690	2	-	12	3	0	5	7	0	ENSMUST00000128580.8	Tango2
ENSMUSG00000013539.15	E002	302.428	0.0793562	0.388865	0.532897	1	10.3795	11.3021	0.434844	chr16	18118691	18119086	396	-	322	485	240	243	551	132	ENSMUST00000128580.8, ENSMUST00000115628.10	Tango2
ENSMUSG00000013539.15	E003	291.295	0.0877577	0.210621	0.646281	1	10.2834	11.1669	0.417507	chr16	18119087	18119241	155	-	284	462	238	253	491	135	ENSMUST00000128580.8, ENSMUST00000115628.10, ENSMUST00000145758.2	Tango2
ENSMUSG00000013539.15	E004	186.722	0.0486802	0.805761	0.369376	1	8.89549	9.85396	0.471224	chr16	18119242	18119315	74	-	234	316	137	167	272	93	ENSMUST00000231605.2, ENSMUST00000128580.8, ENSMUST00000115628.10, ENSMUST00000145758.2	Tango2
ENSMUSG00000013539.15	E005	233.477	0.0605888	0.0369863	0.847493	1	9.85311	10.2522	0.191922	chr16	18119316	18119416	101	-	280	404	138	202	317	168	ENSMUST00000231308.2, ENSMUST00000128580.8, ENSMUST00000115628.10, ENSMUST00000145758.2, ENSMUST00000231605.2	Tango2
ENSMUSG00000013539.15	E006	185.235	0.0391846	0.000114171	0.991475	1	9.25447	9.50435	0.122777	chr16	18120550	18120654	105	-	288	338	76	173	267	131	ENSMUST00000231308.2, ENSMUST00000128580.8, ENSMUST00000115628.10, ENSMUST00000145758.2, ENSMUST00000231605.2	Tango2
ENSMUSG00000013539.15	E007	85.943	0.178961	0.483888	0.486667	1	7.34901	7.15266	-0.107311	chr16	18121547	18121583	37	-	169	180	8	98	156	52	ENSMUST00000231543.2, ENSMUST00000128580.8, ENSMUST00000231308.2, ENSMUST00000145758.2, ENSMUST00000231605.2, ENSMUST00000115628.10	Tango2
ENSMUSG00000013539.15	E008	89.7235	0.0419842	0.0580518	0.809602	1	7.33724	7.47645	0.0752963	chr16	18121584	18121619	36	-	161	176	24	94	170	47	ENSMUST00000231543.2, ENSMUST00000128580.8, ENSMUST00000231308.2, ENSMUST00000145758.2, ENSMUST00000232588.2, ENSMUST00000231605.2, ENSMUST00000115628.10	Tango2
ENSMUSG00000013539.15	E009	85.0342	0.0798464	0.25302	0.614957	1	7.26268	7.23758	-0.0137204	chr16	18121620	18121700	81	-	129	206	16	84	171	48	ENSMUST00000231543.2, ENSMUST00000128580.8, ENSMUST00000231308.2, ENSMUST00000145758.2, ENSMUST00000231372.2, ENSMUST00000232588.2, ENSMUST00000231605.2, ENSMUST00000115628.10	Tango2
ENSMUSG00000013539.15	E010	5.28678	0.696439	1.04935	0.305658	1	2.55122	1.3655	-1.85448	chr16	18121701	18121719	19	-	7	1	0	2	4	12	ENSMUST00000128580.8, ENSMUST00000145758.2	Tango2
ENSMUSG00000013539.15	E013	38.3879	0.14653	0.143731	0.7046	1	5.02545	5.68956	0.433441	chr16	18125834	18125850	17	-	51	130	9	51	68	8	ENSMUST00000231543.2, ENSMUST00000128580.8, ENSMUST00000231605.2, ENSMUST00000231372.2, ENSMUST00000232588.2, ENSMUST00000115628.10	Tango2
ENSMUSG00000013539.15	E014	78.6151	0.128896	0.00215702	0.962957	1	6.99621	7.10313	0.0592622	chr16	18125851	18125904	54	-	105	208	19	119	160	18	ENSMUST00000231543.2, ENSMUST00000128580.8, ENSMUST00000231605.2, ENSMUST00000231372.2, ENSMUST00000232588.2, ENSMUST00000142677.2, ENSMUST00000115628.10	Tango2
ENSMUSG00000013539.15	E016	70.2362	0.121982	0.008832	0.925126	1	6.66257	6.87457	0.120044	chr16	18128733	18128746	14	-	128	153	17	103	141	16	ENSMUST00000231543.2, ENSMUST00000128580.8, ENSMUST00000231605.2, ENSMUST00000231372.2, ENSMUST00000232588.2, ENSMUST00000152684.2, ENSMUST00000142677.2, ENSMUST00000115628.10	Tango2
ENSMUSG00000013539.15	E017	69.3049	0.118096	0.00417495	0.948481	1	6.64752	6.8236	0.0999705	chr16	18128747	18128751	5	-	131	142	17	97	147	16	ENSMUST00000231543.2, ENSMUST00000152684.2, ENSMUST00000231605.2, ENSMUST00000231372.2, ENSMUST00000232073.2, ENSMUST00000232588.2, ENSMUST00000128580.8, ENSMUST00000142677.2, ENSMUST00000115628.10	Tango2
ENSMUSG00000013539.15	E018	75.0034	0.138963	0.00244357	0.960575	1	6.85174	7.00773	0.0872407	chr16	18128752	18128759	8	-	141	158	17	111	156	16	ENSMUST00000231543.2, ENSMUST00000152684.2, ENSMUST00000231605.2, ENSMUST00000231372.2, ENSMUST00000232073.2, ENSMUST00000125287.9, ENSMUST00000232588.2, ENSMUST00000128580.8, ENSMUST00000142677.2, ENSMUST00000115628.10	Tango2
ENSMUSG00000013539.15	E019	93.5507	0.199148	0.00420608	0.94829	1	7.40834	7.58419	0.0945671	chr16	18128760	18128819	60	-	178	212	17	146	194	16	ENSMUST00000231543.2, ENSMUST00000130752.2, ENSMUST00000231605.2, ENSMUST00000231372.2, ENSMUST00000232073.2, ENSMUST00000125287.9, ENSMUST00000232588.2, ENSMUST00000152684.2, ENSMUST00000142677.2, ENSMUST00000115628.10, ENSMUST00000128580.8	Tango2
ENSMUSG00000013539.15	E020	67.439	0.596816	0.44338	0.505495	1	6.77432	6.4419	-0.190723	chr16	18128820	18128847	28	-	133	157	0	103	142	23	ENSMUST00000231543.2, ENSMUST00000130752.2, ENSMUST00000231605.2, ENSMUST00000231372.2, ENSMUST00000125287.9, ENSMUST00000232588.2, ENSMUST00000152684.2, ENSMUST00000142677.2, ENSMUST00000115628.10, ENSMUST00000128580.8	Tango2
ENSMUSG00000013539.15	E021	4.28133	0.673633	0.514288	0.473289	1	2.26837	1.27231	-1.70715	chr16	18128848	18129317	470	-	5	2	0	1	3	10	ENSMUST00000142677.2	Tango2
ENSMUSG00000013539.15	E023	4.46145	0.805472	2.2966	0.129657	1	2.52313	0.692849	-3.79385	chr16	18130501	18130502	2	-	1	1	0	0	8	11	ENSMUST00000145203.8, ENSMUST00000231255.2	Tango2
ENSMUSG00000013539.15	E024	63.3532	0.555094	0.605166	0.436614	1	6.71745	6.15852	-0.325491	chr16	18130503	18130517	15	-	111	148	0	86	155	24	ENSMUST00000125287.9, ENSMUST00000130752.2, ENSMUST00000231605.2, ENSMUST00000145203.8, ENSMUST00000231372.2, ENSMUST00000232073.2, ENSMUST00000232588.2, ENSMUST00000152684.2, ENSMUST00000231255.2, ENSMUST00000115628.10, ENSMUST00000128580.8	Tango2
ENSMUSG00000013539.15	E025	132.85	0.0806114	0.44867	0.502967	1	8.57659	8.32724	-0.127265	chr16	18130518	18130622	105	-	207	289	26	161	294	57	ENSMUST00000125287.9, ENSMUST00000130752.2, ENSMUST00000145203.8, ENSMUST00000231372.2, ENSMUST00000232073.2, ENSMUST00000232588.2, ENSMUST00000152684.2, ENSMUST00000231255.2, ENSMUST00000115628.10, ENSMUST00000128580.8	Tango2
ENSMUSG00000013539.15	E027	7.32564	0.807857	4.12871	0.0421616	1	0.554178	3.41138	5.36784	chr16	18134174	18134509	336	-	8	2	17	0	0	1	ENSMUST00000150152.2	Tango2
ENSMUSG00000013539.15	E028	101.743	0.0326227	1.34492	0.246169	1	7.94997	7.47623	-0.251455	chr16	18134510	18134598	89	-	140	187	28	99	240	58	ENSMUST00000231543.2, ENSMUST00000130752.2, ENSMUST00000145203.8, ENSMUST00000231372.2, ENSMUST00000232073.2, ENSMUST00000125287.9, ENSMUST00000232588.2, ENSMUST00000150152.2, ENSMUST00000231255.2, ENSMUST00000115628.10, ENSMUST00000128580.8	Tango2
ENSMUSG00000013539.15	E029	10.986	0.250703	0.00716841	0.932527	1	2.97827	3.05259	0.0759957	chr16	18137608	18137651	44	-	11	32	2	7	10	13	ENSMUST00000231372.2, ENSMUST00000231255.2	Tango2
ENSMUSG00000013539.15	E033	65.6535	0.041207	1.72942	0.188485	1	6.86045	6.20569	-0.378227	chr16	18142221	18142287	67	-	96	95	19	59	156	44	ENSMUST00000231543.2, ENSMUST00000232192.2, ENSMUST00000128580.8, ENSMUST00000145203.8, ENSMUST00000231372.2, ENSMUST00000232073.2, ENSMUST00000125287.9, ENSMUST00000232588.2, ENSMUST00000130752.2, ENSMUST00000134385.2, ENSMUST00000150152.2, ENSMUST00000232558.2, ENSMUST00000231255.2, ENSMUST00000115628.10	Tango2
ENSMUSG00000013539.15	E034	47.1553	0.0324575	0.968411	0.325077	1	5.89896	5.51641	-0.239435	chr16	18142288	18142314	27	-	62	70	19	43	93	34	ENSMUST00000125287.9, ENSMUST00000232192.2, ENSMUST00000130752.2, ENSMUST00000145203.8, ENSMUST00000231372.2, ENSMUST00000232073.2, ENSMUST00000232588.2, ENSMUST00000134385.2, ENSMUST00000150152.2, ENSMUST00000232558.2, ENSMUST00000231255.2, ENSMUST00000115628.10, ENSMUST00000128580.8	Tango2
ENSMUSG00000013539.15	E041	17.2129	0.388844	0.998642	0.317639	1	4.20229	3.05792	-1.00715	chr16	18161662	18161758	97	-	22	26	0	8	32	25	ENSMUST00000130752.2, ENSMUST00000231605.2, ENSMUST00000231372.2	Tango2
ENSMUSG00000013539.15	E048	38.6457	0.0572531	0.413521	0.520188	1	5.3477	5.09703	-0.166293	chr16	18165735	18165947	213	-	53	48	19	41	57	30	ENSMUST00000125287.9, ENSMUST00000134385.2	Tango2
ENSMUSG00000013584.6	E002	3.2917	0.439463	0.235783	0.627268	1	1.96694	1.62095	-0.571868	chr9	71159880	71159984	105	+	8	5	0	7	8	0	ENSMUST00000034723.6	Aldh1a2
ENSMUSG00000013584.6	E003	4.54006	0.675003	0.405868	0.524074	1	1.56587	2.44272	1.3216	chr9	71160198	71160338	141	+	24	8	0	2	8	0	ENSMUST00000034723.6	Aldh1a2
ENSMUSG00000013584.6	E006	4.71346	0.883715	0.152281	0.696365	1	1.68384	2.38341	1.03377	chr9	71171069	71171197	129	+	27	3	0	9	1	0	ENSMUST00000034723.6	Aldh1a2
ENSMUSG00000013584.6	E007	6.70329	0.425098	0.000300932	0.986159	1	2.28321	2.61478	0.409018	chr9	71171315	71171428	114	+	29	7	0	12	4	2	ENSMUST00000034723.6	Aldh1a2
ENSMUSG00000013584.6	E008	5.18972	0.608248	0.0443624	0.833181	1	2.1425	2.24154	0.13515	chr9	71188886	71188988	103	+	16	11	0	13	4	0	ENSMUST00000034723.6	Aldh1a2
ENSMUSG00000013584.6	E009	7.73322	0.378251	0.0486646	0.825403	1	2.51104	2.60164	0.10733	chr9	71190660	71190844	185	+	7	13	7	13	12	0	ENSMUST00000034723.6	Aldh1a2
ENSMUSG00000013584.6	E010	8.23545	0.689287	0.000802037	0.977407	1	2.6212	2.6135	-0.00893038	chr9	71192136	71192300	165	+	2	12	9	18	9	0	ENSMUST00000034723.6	Aldh1a2
ENSMUSG00000013584.6	E011	15.0874	0.0703982	0.603966	0.437069	1	3.69255	3.30727	-0.347188	chr9	71192398	71192555	158	+	19	28	6	20	20	10	ENSMUST00000034723.6	Aldh1a2
ENSMUSG00000013584.6	E012	15.6145	0.134908	0.0706302	0.790421	1	3.32456	3.57475	0.228081	chr9	71193202	71193276	75	+	17	23	14	11	18	10	ENSMUST00000034723.6	Aldh1a2
ENSMUSG00000013584.6	E013	17.9203	0.174655	0.285256	0.593276	1	4.0263	3.36583	-0.56979	chr9	71200888	71200976	89	+	18	27	8	15	12	23	ENSMUST00000034723.6	Aldh1a2
ENSMUSG00000013584.6	E014	58.6844	0.0849707	0.404203	0.524927	1	6.39073	6.03683	-0.210293	chr9	71202893	71203525	633	+	78	87	33	54	69	48	ENSMUST00000034723.6	Aldh1a2
ENSMUSG00000013593.13	E001	465.224	0.0478575	0.0336826	0.854384	1	12.0669	12.2786	0.0973184	chr1	171062422	171062656	235	-	533	650	340	361	676	320	ENSMUST00000136976.7, ENSMUST00000150108.8, ENSMUST00000111318.8, ENSMUST00000013737.13, ENSMUST00000138069.8	Ndufs2
ENSMUSG00000013593.13	E002	467.162	0.0313605	0.184823	0.667261	1	12.0595	12.3167	0.11821	chr1	171062842	171062899	58	-	563	748	314	345	807	277	ENSMUST00000136976.7, ENSMUST00000150108.8, ENSMUST00000111318.8, ENSMUST00000013737.13, ENSMUST00000138069.8	Ndufs2
ENSMUSG00000013593.13	E003	7.57452	1.62492	0.22134	0.638021	1	1.39094	3.23982	2.53337	chr1	171062900	171063109	210	-	0	2	18	7	0	0	ENSMUST00000138069.8	Ndufs2
ENSMUSG00000013593.13	E004	684.936	0.0121093	0.749077	0.386768	1	13.5695	13.2052	-0.164898	chr1	171063926	171064009	84	-	820	1090	367	666	1132	455	ENSMUST00000136976.7, ENSMUST00000111318.8, ENSMUST00000013737.13, ENSMUST00000150108.8	Ndufs2
ENSMUSG00000013593.13	E005	957.42	0.00823394	0.0443131	0.833272	1	14.4573	14.4904	0.0148537	chr1	171064175	171064270	96	-	1296	1587	535	876	1564	573	ENSMUST00000136976.7, ENSMUST00000111318.8, ENSMUST00000013737.13, ENSMUST00000150108.8	Ndufs2
ENSMUSG00000013593.13	E006	586.417	0.00714536	3.09336	0.0786125	1	12.6454	13.1481	0.228792	chr1	171064709	171064713	5	-	907	1019	344	516	890	313	ENSMUST00000136976.7, ENSMUST00000111318.8, ENSMUST00000013737.13, ENSMUST00000150108.8	Ndufs2
ENSMUSG00000013593.13	E007	1186.38	0.0115615	0.106597	0.744052	1	15.1209	15.2202	0.0443117	chr1	171064714	171064838	125	-	1617	1911	689	1060	1898	720	ENSMUST00000136976.7, ENSMUST00000111318.8, ENSMUST00000131286.3, ENSMUST00000150108.8, ENSMUST00000013737.13	Ndufs2
ENSMUSG00000013593.13	E009	935.377	0.00774522	0.0013537	0.97065	1	14.4187	14.3983	-0.00911995	chr1	171065514	171065633	120	-	1250	1608	504	973	1578	493	ENSMUST00000136976.7, ENSMUST00000111318.8, ENSMUST00000131286.3, ENSMUST00000013737.13	Ndufs2
ENSMUSG00000013593.13	E011	717.372	0.0175592	0.235753	0.627291	1	13.4809	13.6629	0.0821977	chr1	171065856	171065941	86	-	1065	1314	362	791	1199	326	ENSMUST00000136976.7, ENSMUST00000111318.8, ENSMUST00000131286.3, ENSMUST00000013737.13	Ndufs2
ENSMUSG00000013593.13	E012	463.866	0.00705136	0.388523	0.533077	1	12.0924	12.2375	0.0666891	chr1	171066084	171066088	5	-	646	808	259	459	748	246	ENSMUST00000136976.7, ENSMUST00000131286.3, ENSMUST00000013737.13	Ndufs2
ENSMUSG00000013593.13	E013	578.557	0.0110805	0.520432	0.470657	1	13.0391	12.7239	-0.143451	chr1	171066089	171066161	73	-	794	1029	254	611	1039	326	ENSMUST00000136976.7, ENSMUST00000013737.13, ENSMUST00000194778.6, ENSMUST00000131286.3	Ndufs2
ENSMUSG00000013593.13	E014	452.57	0.0107317	0.875738	0.349372	1	12.2951	11.8917	-0.185646	chr1	171066279	171066306	28	-	619	769	198	446	794	290	ENSMUST00000136976.7, ENSMUST00000111318.8, ENSMUST00000013737.13, ENSMUST00000194778.6, ENSMUST00000131286.3	Ndufs2
ENSMUSG00000013593.13	E015	641.398	0.0163484	0.0285263	0.865878	1	13.2084	13.2294	0.00952304	chr1	171066307	171066466	160	-	988	1170	289	620	1176	326	ENSMUST00000111318.8, ENSMUST00000131286.3, ENSMUST00000191871.2, ENSMUST00000136976.7, ENSMUST00000013737.13, ENSMUST00000194778.6	Ndufs2
ENSMUSG00000013593.13	E016	594.681	0.0241563	0.515345	0.472834	1	13.1714	12.7617	-0.186333	chr1	171066843	171066963	121	-	902	1057	219	613	1047	368	ENSMUST00000111318.8, ENSMUST00000131286.3, ENSMUST00000191871.2, ENSMUST00000136976.7, ENSMUST00000013737.13, ENSMUST00000194778.6	Ndufs2
ENSMUSG00000013593.13	E018	862.986	0.0320866	0.908103	0.340618	1	14.4381	13.8499	-0.264348	chr1	171068516	171068706	191	-	1290	1524	294	953	1445	566	ENSMUST00000136976.7, ENSMUST00000111318.8, ENSMUST00000013737.13, ENSMUST00000191871.2, ENSMUST00000194778.6	Ndufs2
ENSMUSG00000013593.13	E019	475.638	0.0295137	0.000411423	0.983817	1	12.291	12.254	-0.0169705	chr1	171073660	171073766	107	-	709	878	213	601	769	215	ENSMUST00000136976.7, ENSMUST00000111318.8, ENSMUST00000013737.13, ENSMUST00000194778.6	Ndufs2
ENSMUSG00000013593.13	E020	266.265	0.0518801	0.648667	0.42059	1	10.1753	10.7456	0.271231	chr1	171074563	171074691	129	-	377	442	179	318	425	85	ENSMUST00000136976.7, ENSMUST00000111318.8, ENSMUST00000013737.13	Ndufs2
ENSMUSG00000013611.15	E002	4.00184	0.920819	0.135552	0.712744	1	1.4562	1.15143	-0.686311	chr15	36504558	36505616	1059	-	1	1	0	1	8	9	ENSMUST00000161202.8, ENSMUST00000013755.12	Snx31
ENSMUSG00000013622.16	E003	8.24141	1.48258	1.20803	0.271724	1	3.31943	1.67624	-2.06111	chr5	31205777	31205978	202	+	0	16	0	0	28	12	ENSMUST00000201887.4	Atraid
ENSMUSG00000013622.16	E004	17.4046	0.355925	0.0391238	0.843204	1	3.59789	3.69319	0.0829476	chr5	31205979	31205991	13	+	14	13	18	2	23	18	ENSMUST00000201887.4, ENSMUST00000013766.13	Atraid
ENSMUSG00000013622.16	E005	35.3942	0.0872767	1.66051	0.197534	1	5.4995	4.39126	-0.766017	chr5	31205992	31206002	11	+	28	41	18	32	46	40	ENSMUST00000201887.4, ENSMUST00000201773.4, ENSMUST00000013766.13	Atraid
ENSMUSG00000013622.16	E006	262.997	0.0187774	0.259287	0.610611	1	10.487	10.2661	-0.10527	chr5	31206003	31206065	63	+	350	363	158	266	371	177	ENSMUST00000200942.2, ENSMUST00000201887.4, ENSMUST00000201773.4, ENSMUST00000013766.13	Atraid
ENSMUSG00000013622.16	E007	318.579	0.0218088	0.46709	0.494329	1	11.1469	10.7926	-0.166466	chr5	31206066	31206100	35	+	427	435	180	294	463	237	ENSMUST00000200942.2, ENSMUST00000201887.4, ENSMUST00000200748.4, ENSMUST00000201773.4, ENSMUST00000013766.13	Atraid
ENSMUSG00000013622.16	E008	4.28219	1.01899	1.58255	0.208394	1	2.533	1.15102	-2.33175	chr5	31206129	31206408	280	+	6	0	0	7	23	0	ENSMUST00000201136.2	Atraid
ENSMUSG00000013622.16	E009	317.528	0.0111631	0.588795	0.442886	1	11.0936	10.8022	-0.136987	chr5	31206806	31206827	22	+	438	432	184	305	503	206	ENSMUST00000013766.13, ENSMUST00000201887.4, ENSMUST00000201174.4, ENSMUST00000200942.2, ENSMUST00000200748.4, ENSMUST00000201136.2, ENSMUST00000201773.4	Atraid
ENSMUSG00000013622.16	E010	504.909	0.0214177	0.0772977	0.780993	1	12.5093	12.3474	-0.0741187	chr5	31206828	31206924	97	+	681	798	277	427	764	360	ENSMUST00000013766.13, ENSMUST00000201887.4, ENSMUST00000201174.4, ENSMUST00000200748.4, ENSMUST00000201136.2, ENSMUST00000201773.4	Atraid
ENSMUSG00000013622.16	E011	467.61	0.0246487	0.449848	0.502407	1	12.3853	12.0054	-0.174543	chr5	31209541	31209612	72	+	671	777	209	451	714	332	ENSMUST00000013766.13, ENSMUST00000201887.4, ENSMUST00000201174.4, ENSMUST00000200942.2, ENSMUST00000200748.4, ENSMUST00000201136.2, ENSMUST00000201773.4	Atraid
ENSMUSG00000013622.16	E012	6.31271	0.68479	0.0452571	0.831532	1	2.53924	2.26266	-0.347288	chr5	31209613	31209805	193	+	8	20	0	12	16	0	ENSMUST00000201887.4	Atraid
ENSMUSG00000013622.16	E013	462.674	0.0279491	0.4149	0.519493	1	12.352	12.0024	-0.160719	chr5	31209806	31209877	72	+	753	763	184	486	783	277	ENSMUST00000013766.13, ENSMUST00000201887.4, ENSMUST00000201174.4, ENSMUST00000200942.2, ENSMUST00000200748.4, ENSMUST00000201136.2	Atraid
ENSMUSG00000013622.16	E014	5.08627	0.215599	2.17442	0.140322	1	1.62729	2.58118	1.37513	chr5	31209878	31210106	229	+	9	19	3	5	5	0	ENSMUST00000201887.4	Atraid
ENSMUSG00000013622.16	E015	300.919	0.0136944	1.4125	0.234641	1	11.0925	10.5684	-0.247052	chr5	31210107	31210113	7	+	456	438	135	304	570	176	ENSMUST00000013766.13, ENSMUST00000201887.4, ENSMUST00000201174.4, ENSMUST00000200942.2, ENSMUST00000200748.4, ENSMUST00000201136.2, ENSMUST00000201773.4	Atraid
ENSMUSG00000013622.16	E016	565.248	0.0141726	0.0429403	0.835838	1	12.8337	12.7709	-0.0285864	chr5	31210114	31210228	115	+	892	807	310	606	970	277	ENSMUST00000013766.13, ENSMUST00000201887.4, ENSMUST00000200942.2, ENSMUST00000200748.4, ENSMUST00000201136.2, ENSMUST00000201773.4	Atraid
ENSMUSG00000013622.16	E017	17.7278	0.643065	0.121085	0.727861	1	4.54736	2.41664	-1.98466	chr5	31211214	31211304	91	+	8	4	7	1	9	42	ENSMUST00000200800.2	Atraid
ENSMUSG00000013622.16	E018	390.443	0.0165225	0.153308	0.695394	1	11.505	11.7445	0.111049	chr5	31211305	31211337	33	+	647	510	246	382	635	189	ENSMUST00000013766.13, ENSMUST00000201887.4, ENSMUST00000200800.2, ENSMUST00000200942.2, ENSMUST00000200748.4, ENSMUST00000201136.2, ENSMUST00000201773.4	Atraid
ENSMUSG00000013622.16	E019	534.306	0.00854686	0.596899	0.439764	1	12.4934	12.7358	0.1107	chr5	31211338	31211402	65	+	851	841	309	486	898	268	ENSMUST00000013766.13, ENSMUST00000201887.4, ENSMUST00000200800.2, ENSMUST00000200942.2, ENSMUST00000200748.4, ENSMUST00000201136.2	Atraid
ENSMUSG00000013622.16	E020	612.925	0.0089973	0.058947	0.808168	1	13.006	13.09	0.038175	chr5	31211607	31211658	52	+	991	878	349	543	1059	331	ENSMUST00000200942.2, ENSMUST00000201887.4, ENSMUST00000201136.2, ENSMUST00000200800.2, ENSMUST00000013766.13	Atraid
ENSMUSG00000013622.16	E021	646.266	0.0110718	0.789051	0.374387	1	13.0559	13.3797	0.14684	chr5	31211659	31211688	30	+	979	1020	400	572	1117	308	ENSMUST00000013766.13, ENSMUST00000201887.4, ENSMUST00000200800.2, ENSMUST00000200942.2, ENSMUST00000200748.4, ENSMUST00000201136.2	Atraid
ENSMUSG00000013622.16	E022	764.227	0.0152059	1.01899	0.31276	1	13.503	13.9904	0.219824	chr5	31211689	31211737	49	+	1121	1153	524	706	1232	352	ENSMUST00000200942.2, ENSMUST00000201887.4, ENSMUST00000201136.2, ENSMUST00000200800.2, ENSMUST00000013766.13	Atraid
ENSMUSG00000013622.16	E023	802.157	0.0107861	0.77723	0.37799	1	13.7443	14.0761	0.149451	chr5	31211738	31211961	224	+	1230	1255	494	760	1334	377	ENSMUST00000200942.2, ENSMUST00000201887.4, ENSMUST00000200800.2, ENSMUST00000013766.13	Atraid
ENSMUSG00000013622.16	E024	7.57439	0.625986	0.483184	0.486984	1	1.75999	3.04332	1.64759	chr5	31211962	31211962	1	+	12	1	13	4	9	0	ENSMUST00000200942.2, ENSMUST00000200800.2, ENSMUST00000013766.13	Atraid
ENSMUSG00000013622.16	E025	7.42049	0.628791	0.632194	0.426552	1	1.6848	3.04379	1.7769	chr5	31211963	31211967	5	+	12	1	13	3	9	0	ENSMUST00000200800.2, ENSMUST00000013766.13	Atraid
ENSMUSG00000013629.17	E015	3.45323	0.690945	0.000210656	0.98842	1	1.82112	1.79146	-0.0485655	chr5	31218461	31218694	234	+	12	3	0	10	3	0	ENSMUST00000200953.4, ENSMUST00000013773.12, ENSMUST00000201182.4, ENSMUST00000202795.4, ENSMUST00000201838.4	Cad
ENSMUSG00000013629.17	E016	5.57418	2.21263	0.00170416	0.967071	1	1.62917	2.70222	1.51095	chr5	31218801	31219022	222	+	37	0	0	10	0	0	ENSMUST00000200953.4, ENSMUST00000013773.12, ENSMUST00000201182.4, ENSMUST00000202795.4, ENSMUST00000201838.4	Cad
ENSMUSG00000013629.17	E017	3.76939	1.52945	0.0419942	0.837631	1	1.45555	2.21921	1.24779	chr5	31219122	31219137	16	+	24	0	0	1	9	0	ENSMUST00000013773.12, ENSMUST00000201182.4, ENSMUST00000202795.4, ENSMUST00000201838.4	Cad
ENSMUSG00000013629.17	E018	4.64187	1.57417	0.0346418	0.852348	1	1.45437	2.53569	1.6513	chr5	31219138	31219310	173	+	32	0	0	1	9	0	ENSMUST00000013773.12, ENSMUST00000201844.2, ENSMUST00000201182.4, ENSMUST00000202795.4, ENSMUST00000201838.4	Cad
ENSMUSG00000013629.17	E024	7.17101	0.412543	0.733448	0.391768	1	1.94255	2.80237	1.10205	chr5	31224325	31224524	200	+	7	5	11	10	5	0	ENSMUST00000200953.4, ENSMUST00000013773.12, ENSMUST00000201182.4, ENSMUST00000202227.2, ENSMUST00000202795.4, ENSMUST00000201838.4	Cad
ENSMUSG00000013629.17	E028	4.34942	1.22884	0.000192708	0.988924	1	1.80953	2.07079	0.400255	chr5	31225450	31225548	99	+	1	23	0	2	0	6	ENSMUST00000200953.4, ENSMUST00000013773.12, ENSMUST00000201182.4, ENSMUST00000202795.4	Cad
ENSMUSG00000013629.17	E029	6.34691	0.332804	1.04173	0.307419	1	2.61476	2.09132	-0.671496	chr5	31225707	31225931	225	+	3	19	0	8	11	6	ENSMUST00000200953.4, ENSMUST00000013773.12, ENSMUST00000201182.4, ENSMUST00000202795.4	Cad
ENSMUSG00000013629.17	E030	4.28965	0.467193	0.0107122	0.917566	1	2.15596	1.9119	-0.357533	chr5	31226018	31226200	183	+	6	12	0	5	16	0	ENSMUST00000200953.4, ENSMUST00000013773.12, ENSMUST00000201182.4, ENSMUST00000202795.4	Cad
ENSMUSG00000013629.17	E031	8.643	0.63547	0.00524261	0.942279	1	2.78102	2.7816	0.000635025	chr5	31226359	31226577	219	+	15	27	0	13	23	0	ENSMUST00000200953.4, ENSMUST00000013773.12, ENSMUST00000201182.4, ENSMUST00000202795.4	Cad
ENSMUSG00000013629.17	E032	4.712	0.488192	0.238255	0.625469	1	2.38231	1.80018	-0.835144	chr5	31226863	31227030	168	+	4	12	0	7	19	0	ENSMUST00000200953.4, ENSMUST00000013773.12, ENSMUST00000201182.4, ENSMUST00000202795.4	Cad
ENSMUSG00000013629.17	E034	3.32016	0.511828	0.00361447	0.95206	1	1.83612	1.79727	-0.0632458	chr5	31227700	31227812	113	+	4	12	0	3	12	0	ENSMUST00000200953.4, ENSMUST00000013773.12, ENSMUST00000201182.4, ENSMUST00000202795.4, ENSMUST00000202391.4	Cad
ENSMUSG00000013629.17	E039	12.0915	0.776948	0.107749	0.742722	1	2.98515	3.4534	0.453198	chr5	31229209	31229448	240	+	34	33	0	22	18	0	ENSMUST00000200953.4, ENSMUST00000201870.4, ENSMUST00000013773.12, ENSMUST00000201182.4, ENSMUST00000201256.4, ENSMUST00000202795.4, ENSMUST00000202391.4	Cad
ENSMUSG00000013629.17	E042	4.96479	0.57955	0.0156426	0.900468	1	2.06751	2.26296	0.269917	chr5	31229653	31229727	75	+	18	7	0	6	13	0	ENSMUST00000200953.4, ENSMUST00000201870.4, ENSMUST00000013773.12, ENSMUST00000201182.4, ENSMUST00000201256.4, ENSMUST00000202795.4, ENSMUST00000202827.2	Cad
ENSMUSG00000013629.17	E044	10.3157	0.107862	6.25488	0.0123852	1	2.13472	3.5383	1.54481	chr5	31229901	31230049	149	+	19	22	11	9	9	0	ENSMUST00000200953.4, ENSMUST00000201870.4, ENSMUST00000013773.12, ENSMUST00000201182.4, ENSMUST00000201256.4, ENSMUST00000202795.4, ENSMUST00000202827.2	Cad
ENSMUSG00000013629.17	E045	7.42578	0.297053	1.03847	0.308178	1	1.96927	2.85424	1.1176	chr5	31230050	31230067	18	+	7	8	11	7	9	0	ENSMUST00000200953.4, ENSMUST00000201870.4, ENSMUST00000013773.12, ENSMUST00000201182.4, ENSMUST00000202795.4, ENSMUST00000202827.2	Cad
ENSMUSG00000013629.17	E046	17.4527	0.741718	0.000860103	0.976603	1	3.51918	3.93141	0.352829	chr5	31230162	31230326	165	+	13	3	23	19	43	0	ENSMUST00000200953.4, ENSMUST00000201870.4, ENSMUST00000013773.12, ENSMUST00000201182.4, ENSMUST00000202795.4, ENSMUST00000202827.2	Cad
ENSMUSG00000013629.17	E047	14.4537	0.255735	0.0102589	0.919323	1	3.50502	3.32167	-0.168607	chr5	31230486	31230617	132	+	19	8	12	17	38	2	ENSMUST00000200953.4, ENSMUST00000202827.2, ENSMUST00000013773.12, ENSMUST00000201182.4, ENSMUST00000202795.4	Cad
ENSMUSG00000013629.17	E048	7.4894	0.225154	1.14225	0.285178	1	3.0206	2.14727	-1.03397	chr5	31230835	31230924	90	+	8	14	0	12	26	2	ENSMUST00000200953.4, ENSMUST00000202827.2, ENSMUST00000013773.12, ENSMUST00000201182.4, ENSMUST00000202795.4	Cad
ENSMUSG00000013629.17	E049	9.45651	0.344754	0.268231	0.604521	1	3.07444	2.61989	-0.489868	chr5	31230925	31231036	112	+	15	20	0	20	7	7	ENSMUST00000200953.4, ENSMUST00000013773.12, ENSMUST00000201182.4, ENSMUST00000202795.4	Cad
ENSMUSG00000013629.17	E050	11.0383	0.174404	0.699526	0.402943	1	3.35595	2.83691	-0.519775	chr5	31231342	31231460	119	+	17	23	0	17	21	7	ENSMUST00000200953.4, ENSMUST00000013773.12, ENSMUST00000201182.4, ENSMUST00000202795.4	Cad
ENSMUSG00000013629.17	E051	10.8304	0.23119	0.493773	0.482249	1	2.83283	3.21675	0.392016	chr5	31231461	31231532	72	+	9	24	9	12	24	0	ENSMUST00000200953.4, ENSMUST00000013773.12, ENSMUST00000202973.2, ENSMUST00000201182.4, ENSMUST00000202795.4	Cad
ENSMUSG00000013629.17	E052	15.3061	0.402406	0.661052	0.416189	1	3.72571	3.20857	-0.470052	chr5	31231614	31231754	141	+	1	32	9	17	20	14	ENSMUST00000200953.4, ENSMUST00000013773.12, ENSMUST00000202973.2, ENSMUST00000201182.4, ENSMUST00000202795.4	Cad
ENSMUSG00000013629.17	E053	14.5342	0.54244	1.1335	0.28703	1	4.11485	2.42506	-1.64558	chr5	31231938	31232039	102	+	9	22	0	7	17	28	ENSMUST00000200953.4, ENSMUST00000013773.12, ENSMUST00000202973.2, ENSMUST00000201182.4, ENSMUST00000202795.4	Cad
ENSMUSG00000013629.17	E054	15.7565	0.428835	0.0696065	0.791911	1	3.41594	3.58727	0.154213	chr5	31232433	31232529	97	+	2	25	16	11	15	14	ENSMUST00000200953.4, ENSMUST00000013773.12, ENSMUST00000202973.2, ENSMUST00000201182.4, ENSMUST00000202795.4	Cad
ENSMUSG00000013629.17	E056	3.23298	0.409742	0.788358	0.374597	1	2.10299	1.31835	-1.37692	chr5	31233153	31233156	4	+	2	6	0	11	7	0	ENSMUST00000200953.4, ENSMUST00000013773.12, ENSMUST00000202973.2, ENSMUST00000201182.4, ENSMUST00000202795.4	Cad
ENSMUSG00000013629.17	E057	5.35646	0.42923	0.0705714	0.790507	1	2.43171	2.02593	-0.546592	chr5	31233157	31233197	41	+	9	11	0	14	11	0	ENSMUST00000200953.4, ENSMUST00000013773.12, ENSMUST00000201182.4, ENSMUST00000202795.4, ENSMUST00000202973.2, ENSMUST00000200917.2	Cad
ENSMUSG00000013629.17	E058	13.676	0.18445	0.555207	0.456198	1	2.85163	3.64818	0.767034	chr5	31233299	31233372	74	+	7	26	16	14	14	4	ENSMUST00000200953.4, ENSMUST00000013773.12, ENSMUST00000201182.4, ENSMUST00000202795.4, ENSMUST00000202973.2, ENSMUST00000200917.2	Cad
ENSMUSG00000013629.17	E059	13.6263	0.23277	0.647883	0.420871	1	2.81849	3.67624	0.827136	chr5	31233373	31233468	96	+	7	26	16	18	8	4	ENSMUST00000200953.4, ENSMUST00000013773.12, ENSMUST00000200917.2, ENSMUST00000201182.4, ENSMUST00000202795.4	Cad
ENSMUSG00000013629.17	E063	9.19069	0.654459	7.4729e-05	0.993103	1	2.92324	2.7747	-0.159713	chr5	31234048	31234230	183	+	14	28	0	21	17	0	ENSMUST00000200953.4, ENSMUST00000013773.12	Cad
ENSMUSG00000013629.17	E064	24.579	0.0963538	0.0501445	0.822812	1	4.17858	4.41432	0.180117	chr5	31234437	31234562	126	+	19	51	17	26	27	16	ENSMUST00000200953.4, ENSMUST00000013773.12, ENSMUST00000201182.4, ENSMUST00000202795.4	Cad
ENSMUSG00000013629.17	E065	27.5169	0.147331	0.106253	0.744451	1	4.28909	4.83683	0.400283	chr5	31234695	31234850	156	+	16	81	17	23	36	16	ENSMUST00000200953.4, ENSMUST00000013773.12, ENSMUST00000201182.4, ENSMUST00000202795.4	Cad
ENSMUSG00000013629.17	E066	13.0523	0.801851	0.0557974	0.813266	1	3.10521	3.56138	0.428516	chr5	31234939	31235040	102	+	20	55	0	23	21	0	ENSMUST00000200953.4, ENSMUST00000013773.12, ENSMUST00000201182.4, ENSMUST00000202795.4	Cad
ENSMUSG00000013629.17	E067	19.5618	0.364365	0.94443	0.331141	1	3.45394	4.36154	0.749715	chr5	31235233	31235327	95	+	15	32	22	33	20	0	ENSMUST00000200953.4, ENSMUST00000013773.12, ENSMUST00000201182.4, ENSMUST00000202795.4	Cad
ENSMUSG00000013629.17	E068	29.3498	0.157691	1.15325	0.28287	1	5.02019	4.19336	-0.600757	chr5	31235437	31235539	103	+	24	17	22	31	73	15	ENSMUST00000200953.4, ENSMUST00000013773.12, ENSMUST00000201182.4, ENSMUST00000202795.4	Cad
ENSMUSG00000013629.17	E069	31.126	0.195239	0.363321	0.546667	1	4.98176	4.50336	-0.339764	chr5	31235540	31235576	37	+	32	21	23	22	54	27	ENSMUST00000013773.12, ENSMUST00000201182.4, ENSMUST00000202795.4	Cad
ENSMUSG00000013629.17	E070	40.8125	0.180094	0.77591	0.378395	1	5.84037	4.85897	-0.641946	chr5	31235577	31235823	247	+	60	52	10	31	70	44	ENSMUST00000013773.12	Cad
ENSMUSG00000013646.18	E002	13.3714	0.428117	0.0717977	0.788737	1	3.34233	3.279	-0.0597582	chr11	58221576	58221618	43	+	9	17	13	12	40	0	ENSMUST00000073128.7, ENSMUST00000116376.9	Sh3bp5l
ENSMUSG00000013646.18	E005	19.8907	0.506271	0.113313	0.736404	1	3.90682	4.03553	0.104545	chr11	58222080	58222100	21	+	10	34	19	22	51	0	ENSMUST00000149701.2, ENSMUST00000073128.7, ENSMUST00000116376.9	Sh3bp5l
ENSMUSG00000013646.18	E006	65.4072	0.0271686	0.872187	0.350351	1	6.38547	6.6919	0.176844	chr11	58222101	58222335	235	+	101	124	40	68	107	22	ENSMUST00000154278.8, ENSMUST00000149701.2, ENSMUST00000073128.7, ENSMUST00000116376.9	Sh3bp5l
ENSMUSG00000013646.18	E007	147.583	0.0163718	1.84286	0.174617	1	8.46477	8.91928	0.229483	chr11	58222336	58222689	354	+	238	285	84	151	183	74	ENSMUST00000154278.8, ENSMUST00000073128.7, ENSMUST00000116376.9	Sh3bp5l
ENSMUSG00000013646.18	E008	103.132	0.0365659	0.507019	0.476432	1	7.51714	7.83461	0.168864	chr11	58228563	58228625	63	+	145	204	60	92	120	66	ENSMUST00000154278.8, ENSMUST00000073128.7, ENSMUST00000116376.9	Sh3bp5l
ENSMUSG00000013646.18	E009	9.38511	1.4836	0.547006	0.459544	1	0.545864	3.75057	5.71138	chr11	58228626	58228774	149	+	1	0	26	1	0	0	ENSMUST00000154278.8	Sh3bp5l
ENSMUSG00000013646.18	E010	90.4565	0.109891	1.03281	0.3095	1	7.05964	7.69439	0.344116	chr11	58228775	58228903	129	+	169	187	47	121	138	15	ENSMUST00000154278.8, ENSMUST00000073128.7, ENSMUST00000116376.9	Sh3bp5l
ENSMUSG00000013646.18	E011	3.71001	1.38225	0.00538346	0.94151	1	1.19948	2.31075	1.93476	chr11	58228904	58231225	2322	+	0	33	0	1	5	0	ENSMUST00000154278.8	Sh3bp5l
ENSMUSG00000013646.18	E013	95.2769	0.0993382	0.919267	0.337667	1	7.98059	7.06859	-0.48996	chr11	58232112	58232273	162	+	192	128	22	155	170	40	ENSMUST00000154278.8, ENSMUST00000073128.7, ENSMUST00000116376.9	Sh3bp5l
ENSMUSG00000013646.18	E014	117.895	0.0545917	2.4067	0.120817	1	8.68165	7.5089	-0.609901	chr11	58236138	58236311	174	+	186	189	28	153	250	63	ENSMUST00000154278.8, ENSMUST00000127119.2, ENSMUST00000116376.9, ENSMUST00000073128.7	Sh3bp5l
ENSMUSG00000013646.18	E015	81.0836	0.635191	0.796171	0.372241	1	7.65064	6.46011	-0.660709	chr11	58236756	58236846	91	+	150	172	0	106	171	45	ENSMUST00000154278.8, ENSMUST00000127119.2, ENSMUST00000116376.9, ENSMUST00000073128.7	Sh3bp5l
ENSMUSG00000013646.18	E016	296.931	0.0223209	0.23537	0.627571	1	10.9752	10.6577	-0.149678	chr11	58236847	58237531	685	+	493	536	116	317	487	166	ENSMUST00000154278.8, ENSMUST00000073128.7, ENSMUST00000116376.9	Sh3bp5l
ENSMUSG00000013646.18	E017	135.488	0.0415843	0.0267121	0.870173	1	8.40777	8.45471	0.0239838	chr11	58237532	58237776	245	+	167	211	94	127	184	82	ENSMUST00000154278.8, ENSMUST00000127119.2, ENSMUST00000116376.9, ENSMUST00000073128.7	Sh3bp5l
ENSMUSG00000013646.18	E018	300.111	0.0642609	0.0645223	0.799486	1	10.7521	10.8747	0.0578075	chr11	58237777	58238546	770	+	397	436	210	225	456	190	ENSMUST00000154278.8, ENSMUST00000073128.7, ENSMUST00000116376.9	Sh3bp5l
ENSMUSG00000013646.18	E019	3.50217	0.389649	0.177734	0.673328	1	2.09252	1.61942	-0.758812	chr11	58238547	58238551	5	+	6	7	0	5	13	0	ENSMUST00000073128.7, ENSMUST00000116376.9	Sh3bp5l
ENSMUSG00000013662.7	E001	250.901	0.0264868	0.529564	0.46679	1	10.4367	10.1041	-0.158925	chr19	32649038	32650221	1184	-	307	425	126	259	439	150	ENSMUST00000235412.2	Atad1
ENSMUSG00000013662.7	E002	2318.3	0.0200149	0.0609201	0.805048	1	17.2788	17.4481	0.0747979	chr19	32650222	32651764	1543	-	3434	4041	1204	2574	3607	1166	ENSMUST00000236011.2, ENSMUST00000235142.2, ENSMUST00000236701.2, ENSMUST00000236985.2, ENSMUST00000238016.2, ENSMUST00000070210.6, ENSMUST00000235412.2	Atad1
ENSMUSG00000013662.7	E003	21.4857	0.140107	1.79761	0.180002	1	4.46002	3.48293	-0.797168	chr19	32652858	32654116	1259	-	20	12	14	23	41	17	ENSMUST00000237752.2	Atad1
ENSMUSG00000013662.7	E004	255.489	0.043069	0.116917	0.732403	1	10.2754	10.4552	0.0857375	chr19	32654117	32654250	134	-	424	469	115	369	405	80	ENSMUST00000236011.2, ENSMUST00000070210.6, ENSMUST00000235142.2, ENSMUST00000236701.2, ENSMUST00000236985.2, ENSMUST00000238016.2, ENSMUST00000237752.2, ENSMUST00000235412.2	Atad1
ENSMUSG00000013662.7	E006	164.165	0.0893332	0.20836	0.648056	1	8.94008	9.17346	0.116055	chr19	32661402	32661452	51	-	285	318	68	267	254	36	ENSMUST00000236011.2, ENSMUST00000070210.6, ENSMUST00000235142.2, ENSMUST00000236701.2, ENSMUST00000236985.2, ENSMUST00000238016.2, ENSMUST00000237752.2, ENSMUST00000235412.2	Atad1
ENSMUSG00000013662.7	E007	322.122	0.0137262	0.0245957	0.875379	1	10.9854	11.1248	0.0653646	chr19	32664633	32664681	49	-	520	598	140	399	400	183	ENSMUST00000236011.2, ENSMUST00000070210.6, ENSMUST00000235142.2, ENSMUST00000236701.2, ENSMUST00000236985.2, ENSMUST00000238016.2, ENSMUST00000237752.2, ENSMUST00000235412.2	Atad1
ENSMUSG00000013662.7	E008	339.101	0.0309736	0.339487	0.560125	1	11.3382	11.0761	-0.12252	chr19	32664682	32664722	41	-	522	638	121	398	436	235	ENSMUST00000236011.2, ENSMUST00000070210.6, ENSMUST00000235142.2, ENSMUST00000236546.2, ENSMUST00000236701.2, ENSMUST00000236985.2, ENSMUST00000238016.2, ENSMUST00000237752.2, ENSMUST00000235412.2	Atad1
ENSMUSG00000013662.7	E010	437.254	0.014532	0.183193	0.668644	1	12.06	11.9664	-0.0431375	chr19	32673192	32673298	107	-	633	878	173	578	598	236	ENSMUST00000236011.2, ENSMUST00000237752.2, ENSMUST00000235142.2, ENSMUST00000236546.2, ENSMUST00000236701.2, ENSMUST00000236985.2, ENSMUST00000070210.6, ENSMUST00000235412.2	Atad1
ENSMUSG00000013662.7	E012	347.255	0.107293	0.510433	0.474952	1	11.0144	11.5668	0.257843	chr19	32675840	32676040	201	-	588	821	133	561	484	71	ENSMUST00000236011.2, ENSMUST00000237752.2, ENSMUST00000235142.2, ENSMUST00000236546.2, ENSMUST00000236701.2, ENSMUST00000236985.2, ENSMUST00000237933.2, ENSMUST00000070210.6, ENSMUST00000235412.2	Atad1
ENSMUSG00000013662.7	E013	211.118	0.0360317	0.36865	0.543741	1	9.93117	9.61605	-0.152809	chr19	32678920	32678993	74	-	303	425	71	289	247	139	ENSMUST00000236011.2, ENSMUST00000237752.2, ENSMUST00000235142.2, ENSMUST00000236546.2, ENSMUST00000236701.2, ENSMUST00000236985.2, ENSMUST00000237933.2, ENSMUST00000070210.6, ENSMUST00000235412.2	Atad1
ENSMUSG00000013662.7	E014	165.377	0.112558	0.832283	0.361613	1	9.49211	8.53531	-0.476844	chr19	32678994	32679040	47	-	241	315	33	216	163	155	ENSMUST00000236011.2, ENSMUST00000237752.2, ENSMUST00000235142.2, ENSMUST00000236546.2, ENSMUST00000236701.2, ENSMUST00000236985.2, ENSMUST00000070210.6, ENSMUST00000235412.2	Atad1
ENSMUSG00000013662.7	E015	271.006	0.062133	0.0173474	0.895214	1	10.5527	10.4439	-0.0516728	chr19	32679940	32680038	99	-	349	406	157	286	282	214	ENSMUST00000236011.2, ENSMUST00000237752.2, ENSMUST00000235142.2, ENSMUST00000236546.2, ENSMUST00000236701.2, ENSMUST00000236985.2, ENSMUST00000070210.6, ENSMUST00000235412.2	Atad1
ENSMUSG00000013662.7	E016	255.181	0.0251519	1.13207	0.287335	1	10.0091	10.626	0.294499	chr19	32684235	32684409	175	-	410	424	158	328	288	111	ENSMUST00000236011.2, ENSMUST00000070210.6, ENSMUST00000236701.2, ENSMUST00000236985.2, ENSMUST00000237752.2, ENSMUST00000235412.2	Atad1
ENSMUSG00000013662.7	E017	50.7046	0.560944	0.518541	0.471465	1	5.56452	6.281	0.438495	chr19	32689666	32689697	32	-	139	76	19	75	94	0	ENSMUST00000237752.2, ENSMUST00000236546.2, ENSMUST00000235412.2	Atad1
ENSMUSG00000013662.7	E018	27.644	0.381598	0.878183	0.3487	1	4.21804	4.97205	0.548672	chr19	32689698	32689720	23	-	54	42	19	48	35	0	ENSMUST00000236546.2, ENSMUST00000235412.2	Atad1
ENSMUSG00000013663.9	E002	9.42434	0.647939	0.0141018	0.905473	1	3.09589	2.63008	-0.499583	chr19	32735061	32735103	43	+	11	27	0	31	9	0	ENSMUST00000013807.8, ENSMUST00000140014.2, ENSMUST00000249247.1	Pten
ENSMUSG00000013663.9	E003	204.869	0.0396375	1.12468	0.288914	1	9.93452	9.44296	-0.239034	chr19	32735242	32735923	682	+	351	341	59	336	257	113	ENSMUST00000013807.8, ENSMUST00000140014.2, ENSMUST00000249247.1	Pten
ENSMUSG00000013663.9	E004	112.115	0.0513524	0.171602	0.678692	1	8.04686	7.89815	-0.0777659	chr19	32753415	32753499	85	+	194	209	34	181	113	64	ENSMUST00000013807.8, ENSMUST00000140014.2, ENSMUST00000249247.1	Pten
ENSMUSG00000013663.9	E005	63.9075	0.429301	0.808444	0.368581	1	6.11571	6.86434	0.434143	chr19	32769949	32769993	45	+	123	188	15	139	58	1	ENSMUST00000013807.8, ENSMUST00000140014.2, ENSMUST00000249247.1	Pten
ENSMUSG00000013663.9	E006	97.0904	0.0816399	1.85201	0.17355	1	7.03514	8.05009	0.544756	chr19	32775471	32775514	44	+	155	221	55	162	60	30	ENSMUST00000013807.8, ENSMUST00000140014.2, ENSMUST00000249247.1	Pten
ENSMUSG00000013663.9	E007	185.272	0.0768756	0.187543	0.664969	1	9.30627	9.50894	0.0994826	chr19	32777261	32777499	239	+	321	378	67	369	166	56	ENSMUST00000013807.8, ENSMUST00000140014.2, ENSMUST00000249247.1	Pten
ENSMUSG00000013663.9	E008	3.32975	0.321713	0.074244	0.785255	1	1.75096	1.7449	-0.0102466	chr19	32777500	32780243	2744	+	9	5	0	2	6	3	ENSMUST00000140014.2	Pten
ENSMUSG00000013663.9	E010	59.8927	0.621739	0.262326	0.608527	1	6.51019	6.14708	-0.213482	chr19	32789096	32789237	142	+	107	165	0	126	97	10	ENSMUST00000013807.8, ENSMUST00000154806.2, ENSMUST00000249247.1	Pten
ENSMUSG00000013663.9	E011	125.277	0.537301	0.611047	0.434394	1	8.57513	7.92289	-0.336284	chr19	32792817	32792983	167	+	220	318	1	243	207	38	ENSMUST00000013807.8, ENSMUST00000154806.2, ENSMUST00000249247.1	Pten
ENSMUSG00000013663.9	E012	156.013	0.10389	1.0068	0.31567	1	9.15479	8.6402	-0.257569	chr19	32795236	32795377	142	+	237	378	22	242	237	80	ENSMUST00000013807.8, ENSMUST00000154806.2, ENSMUST00000249247.1	Pten
ENSMUSG00000013663.9	E013	105.764	0.0313716	0.129922	0.718513	1	7.84052	7.88429	0.0230262	chr19	32795378	32795460	83	+	143	261	34	136	181	44	ENSMUST00000013807.8, ENSMUST00000249247.1	Pten
ENSMUSG00000013663.9	E014	2133.09	0.093544	0.161409	0.687862	1	16.8994	17.2828	0.169567	chr19	32797243	32803560	6318	+	2993	4183	1110	2344	3222	1039	ENSMUST00000013807.8, ENSMUST00000249247.1	Pten
ENSMUSG00000013698.13	E001	33739.9	0.0139273	0.0370085	0.847448	1	26.1425	26.1772	0.0152081	chr1	172024295	172025982	1688	-	46233	50551	17231	33528	54175	22450	ENSMUST00000111247.8, ENSMUST00000013842.12	Pea15a
ENSMUSG00000013698.13	E002	8722.86	0.00822013	0.198059	0.656292	1	21.7713	21.6188	-0.0668646	chr1	172025983	172026257	275	-	12645	13805	3695	10094	13830	5557	ENSMUST00000111247.8, ENSMUST00000125361.2, ENSMUST00000013842.12	Pea15a
ENSMUSG00000013698.13	E003	7282.64	0.0058238	0.242677	0.622279	1	21.1725	21.0287	-0.063073	chr1	172026678	172026727	50	-	10385	11156	3250	8502	11461	4615	ENSMUST00000111247.8, ENSMUST00000125361.2, ENSMUST00000013842.12	Pea15a
ENSMUSG00000013698.13	E004	8955.76	0.00700866	0.172453	0.677941	1	21.8484	21.7165	-0.0577989	chr1	172026728	172026833	106	-	12904	14012	3901	10416	14183	5638	ENSMUST00000155109.2, ENSMUST00000111247.8, ENSMUST00000125361.2, ENSMUST00000013842.12	Pea15a
ENSMUSG00000013698.13	E005	69.131	0.0792616	1.73815	0.187373	1	6.04309	7.19782	0.662967	chr1	172026834	172027341	508	-	88	104	62	49	121	24	ENSMUST00000125361.2	Pea15a
ENSMUSG00000013698.13	E006	20.9788	0.577007	1.56318	0.2112	1	3.17787	4.8216	1.34452	chr1	172027342	172027382	41	-	35	12	28	6	48	0	ENSMUST00000152432.2, ENSMUST00000125361.2	Pea15a
ENSMUSG00000013698.13	E007	59.2676	0.0451073	0.55387	0.456741	1	6.05842	6.45397	0.23412	chr1	172027383	172027974	592	-	95	101	28	37	91	46	ENSMUST00000152432.2	Pea15a
ENSMUSG00000013698.13	E008	7022.4	0.0103143	0.354365	0.551652	1	21.0907	20.866	-0.0985706	chr1	172027975	172028040	66	-	10400	11036	2816	7916	11459	4588	ENSMUST00000155109.2, ENSMUST00000152432.2, ENSMUST00000013842.12	Pea15a
ENSMUSG00000013698.13	E009	7446.78	0.00817236	0.0114166	0.914909	1	21.1686	21.1962	0.0121259	chr1	172028041	172028148	108	-	11358	11446	3359	8518	12093	4357	ENSMUST00000155109.2, ENSMUST00000152432.2, ENSMUST00000111247.8, ENSMUST00000013842.12	Pea15a
ENSMUSG00000013698.13	E010	19.9746	0.104572	1.45554	0.227642	1	4.2422	3.32652	-0.77647	chr1	172031813	172032031	219	-	21	12	10	19	28	23	ENSMUST00000155109.2	Pea15a
ENSMUSG00000013698.13	E011	4368.66	0.012046	0.870759	0.350745	1	19.2452	19.6284	0.168461	chr1	172034164	172034264	101	-	6962	6407	2298	4842	6852	2332	ENSMUST00000155109.2, ENSMUST00000152432.2, ENSMUST00000111247.8, ENSMUST00000013842.12	Pea15a
ENSMUSG00000013698.13	E012	1318.39	0.0258653	1.40004	0.236717	1	15.1751	15.8769	0.312438	chr1	172034265	172034371	107	-	2286	1971	722	1414	2195	572	ENSMUST00000152432.2, ENSMUST00000111247.8, ENSMUST00000013842.12	Pea15a
ENSMUSG00000013701.14	E001	9.79244	0.638528	0.537714	0.463382	1	3.67746	2.19298	-1.58653	chr14	31902119	31902174	56	-	14	17	0	17	37	0	ENSMUST00000013845.13	Timm23
ENSMUSG00000013701.14	E002	9.45663	0.620279	0.592832	0.441326	1	3.64219	2.13369	-1.63783	chr14	31902175	31902247	73	-	14	15	0	16	37	0	ENSMUST00000168139.8, ENSMUST00000013845.13	Timm23
ENSMUSG00000013701.14	E003	11.1032	0.132932	0.175959	0.674869	1	3.51751	2.71669	-0.799722	chr14	31902248	31902453	206	-	14	17	7	11	35	0	ENSMUST00000170331.8, ENSMUST00000168139.8, ENSMUST00000013845.13	Timm23
ENSMUSG00000013701.14	E005	4.80664	0.3781	0.852935	0.355723	1	1.62554	2.19571	0.891456	chr14	31902464	31902627	164	-	2	12	7	1	8	0	ENSMUST00000170331.8, ENSMUST00000168139.8, ENSMUST00000226683.2, ENSMUST00000163379.2, ENSMUST00000013845.13	Timm23
ENSMUSG00000013701.14	E006	84.8292	0.11402	0.0514887	0.820493	1	7.37008	7.02126	-0.191377	chr14	31911101	31911211	111	-	136	117	65	96	177	7	ENSMUST00000170331.8, ENSMUST00000168139.8, ENSMUST00000226683.2, ENSMUST00000163379.2, ENSMUST00000013845.13	Timm23
ENSMUSG00000013701.14	E008	91.9154	0.11686	0.00824892	0.927633	1	7.68615	7.15666	-0.286189	chr14	31913299	31913357	59	-	147	130	65	108	200	8	ENSMUST00000172052.8, ENSMUST00000168139.8, ENSMUST00000163379.2, ENSMUST00000226683.2, ENSMUST00000013845.13	Timm23
ENSMUSG00000013701.14	E010	123.765	0.14382	0.359344	0.548871	1	8.22373	8.16776	-0.0289291	chr14	31915360	31915408	49	-	180	208	99	124	261	8	ENSMUST00000172052.8, ENSMUST00000163379.2, ENSMUST00000226683.2, ENSMUST00000013845.13	Timm23
ENSMUSG00000013701.14	E011	111.159	0.133387	0.320493	0.571312	1	7.94215	7.86902	-0.038382	chr14	31915409	31915444	36	-	148	232	81	119	223	8	ENSMUST00000172052.8, ENSMUST00000163379.2, ENSMUST00000013845.13	Timm23
ENSMUSG00000013701.14	E013	143.18	0.131891	0.0833429	0.772817	1	8.8432	8.42835	-0.209976	chr14	31915811	31915904	94	-	186	273	100	154	321	12	ENSMUST00000172052.8, ENSMUST00000170233.2, ENSMUST00000226683.2, ENSMUST00000013845.13	Timm23
ENSMUSG00000013701.14	E015	146.83	0.10474	0.162078	0.68725	1	9.19028	8.29914	-0.449072	chr14	31920926	31920984	59	-	236	318	60	166	339	26	ENSMUST00000170233.2, ENSMUST00000226683.2, ENSMUST00000170331.8, ENSMUST00000172052.8, ENSMUST00000168813.2, ENSMUST00000163379.2, ENSMUST00000013845.13	Timm23
ENSMUSG00000013701.14	E016	289.83	0.0576043	0.153706	0.695018	1	10.7834	10.5796	-0.0963968	chr14	31923600	31923785	186	-	410	482	224	216	458	126	ENSMUST00000170233.2, ENSMUST00000226683.2, ENSMUST00000170331.8, ENSMUST00000172052.8, ENSMUST00000168813.2, ENSMUST00000163379.2, ENSMUST00000013845.13	Timm23
ENSMUSG00000013701.14	E017	152.162	0.134244	0.0892904	0.765081	1	8.37245	8.96854	0.30128	chr14	31923786	31923803	18	-	203	219	158	94	144	79	ENSMUST00000170233.2, ENSMUST00000226683.2, ENSMUST00000170331.8, ENSMUST00000168813.2, ENSMUST00000163379.2, ENSMUST00000013845.13	Timm23
ENSMUSG00000013701.14	E018	113.132	0.164794	0.107583	0.742913	1	7.56443	8.11283	0.288991	chr14	31923804	31923810	7	-	144	177	115	65	94	67	ENSMUST00000170331.8, ENSMUST00000168813.2, ENSMUST00000170233.2, ENSMUST00000013845.13	Timm23
ENSMUSG00000013701.14	E019	80.6755	0.0701572	2.52048	0.112377	1	6.00833	7.47239	0.833211	chr14	31923811	31923826	16	-	117	120	100	49	66	23	ENSMUST00000170331.8, ENSMUST00000168813.2, ENSMUST00000013845.13	Timm23
ENSMUSG00000013701.14	E020	23.2716	0.193562	0.00705519	0.93306	1	4.28612	4.10511	-0.140833	chr14	31923827	31923836	10	-	42	35	15	17	19	18	ENSMUST00000168813.2, ENSMUST00000013845.13	Timm23
ENSMUSG00000013701.14	E021	11.9784	0.101791	4.76233	0.0290892	1	2.39526	3.46169	1.13064	chr14	31923837	31923855	19	-	24	20	15	4	15	0	ENSMUST00000013845.13	Timm23
ENSMUSG00000013707.4	E001	24.7656	0.638214	0.895338	0.344035	1	4.33522	4.23421	-0.0773182	chr3	95046832	95047907	1076	-	60	17	0	28	23	32	ENSMUST00000013851.4	Tnfaip8l2
ENSMUSG00000013736.17	E004	8.38051	0.268428	2.23777	0.134675	1	3.2077	1.90252	-1.58012	chr6	106746131	106746152	22	+	6	12	0	8	10	14	ENSMUST00000113247.8, ENSMUST00000057578.16, ENSMUST00000147084.2, ENSMUST00000113248.4, ENSMUST00000113249.8	Trnt1
ENSMUSG00000013736.17	E005	4.23288	0.699365	0.0273812	0.868572	1	1.76584	2.2233	0.684723	chr6	106746153	106746173	21	+	4	24	0	4	9	0	ENSMUST00000057578.16	Trnt1
ENSMUSG00000013736.17	E006	8.43957	0.872406	0.0146952	0.903514	1	2.50668	2.95236	0.498743	chr6	106746174	106746217	44	+	8	45	0	6	23	0	ENSMUST00000057578.16, ENSMUST00000154026.2	Trnt1
ENSMUSG00000013736.17	E010	17.1963	0.410969	1.26003	0.261645	1	4.14451	3.33309	-0.694273	chr6	106746791	106746816	26	+	11	56	0	17	36	14	ENSMUST00000113247.8, ENSMUST00000113248.4, ENSMUST00000204782.2, ENSMUST00000057578.16, ENSMUST00000154026.2, ENSMUST00000205163.2, ENSMUST00000147084.2	Trnt1
ENSMUSG00000013736.17	E011	82.749	0.173926	0.818452	0.365633	1	7.59284	6.65172	-0.519456	chr6	106746817	106746964	148	+	137	166	10	87	121	73	ENSMUST00000113247.8, ENSMUST00000204782.2, ENSMUST00000113248.4, ENSMUST00000057578.16, ENSMUST00000113249.8, ENSMUST00000154026.2, ENSMUST00000205163.2, ENSMUST00000147084.2	Trnt1
ENSMUSG00000013736.17	E015	99.9161	0.0416136	0.549877	0.458368	1	7.88321	7.38453	-0.265959	chr6	106750246	106750312	67	+	169	162	33	113	136	74	ENSMUST00000113247.8, ENSMUST00000113248.4, ENSMUST00000204782.2, ENSMUST00000057578.16, ENSMUST00000113249.8, ENSMUST00000205163.2	Trnt1
ENSMUSG00000013736.17	E016	134.726	0.0284104	3.28896	0.069747	1	7.89951	8.87449	0.499472	chr6	106750313	106750439	127	+	229	221	100	139	147	55	ENSMUST00000113247.8, ENSMUST00000057578.16, ENSMUST00000113248.4, ENSMUST00000204782.2, ENSMUST00000113249.8	Trnt1
ENSMUSG00000013736.17	E017	77.3017	0.454633	1.60493	0.205205	1	5.93205	7.73576	1.02032	chr6	106751367	106751426	60	+	124	144	73	91	97	1	ENSMUST00000113247.8, ENSMUST00000057578.16, ENSMUST00000113248.4, ENSMUST00000204782.2, ENSMUST00000113249.8	Trnt1
ENSMUSG00000013736.17	E018	82.5841	0.0621368	0.0293928	0.863875	1	7.14777	7.17847	0.0168765	chr6	106751427	106751505	79	+	141	153	36	112	131	29	ENSMUST00000113247.8, ENSMUST00000057578.16, ENSMUST00000113248.4, ENSMUST00000113249.8	Trnt1
ENSMUSG00000013736.17	E019	108.047	0.0587445	0.12004	0.728991	1	8.05424	7.68713	-0.193078	chr6	106753080	106753206	127	+	177	164	48	145	202	40	ENSMUST00000113247.8, ENSMUST00000057578.16, ENSMUST00000113248.4, ENSMUST00000113249.8	Trnt1
ENSMUSG00000013736.17	E020	3.11255	1.1956	0.839203	0.359625	1	0.934909	2.03977	2.28717	chr6	106753415	106754642	1228	+	0	6	6	3	0	0	ENSMUST00000113247.8	Trnt1
ENSMUSG00000013736.17	E021	104.644	0.0519707	3.3082	0.0689352	1	8.3632	7.09996	-0.670617	chr6	106754879	106755072	194	+	172	127	28	148	191	67	ENSMUST00000057578.16, ENSMUST00000113248.4, ENSMUST00000113249.8	Trnt1
ENSMUSG00000013736.17	E022	182.182	0.0780093	2.65377	0.103304	1	10.0345	8.4424	-0.787298	chr6	106755749	106756002	254	+	259	238	47	182	255	194	ENSMUST00000057578.16, ENSMUST00000113248.4, ENSMUST00000113249.8	Trnt1
ENSMUSG00000013736.17	E023	352.551	0.01124	0.0164047	0.898085	1	11.3288	11.2361	-0.0432412	chr6	106756147	106756428	282	+	500	539	205	331	515	225	ENSMUST00000057578.16, ENSMUST00000113248.4, ENSMUST00000113249.8	Trnt1
ENSMUSG00000013736.17	E024	135.838	0.0304824	1.10374	0.293447	1	8.14855	8.73119	0.297597	chr6	106758608	106758615	8	+	220	196	99	119	209	58	ENSMUST00000057578.16, ENSMUST00000113248.4, ENSMUST00000113249.8	Trnt1
ENSMUSG00000013736.17	E025	333.427	0.0107612	0.438658	0.507771	1	11.0324	11.2024	0.0796495	chr6	106758616	106758832	217	+	511	526	199	296	504	191	ENSMUST00000057578.16, ENSMUST00000113249.8	Trnt1
ENSMUSG00000013736.17	E026	249.847	0.0414036	0.758603	0.383766	1	9.91654	10.5255	0.291486	chr6	106758833	106759435	603	+	322	377	198	189	329	148	ENSMUST00000057578.16	Trnt1
ENSMUSG00000013787.16	E002	4.1553	0.908513	0.104276	0.746757	1	1.15311	2.50457	2.29232	chr17	35117475	35117516	42	+	31	1	0	3	2	0	ENSMUST00000078061.13, ENSMUST00000114033.9	Ehmt2
ENSMUSG00000013787.16	E004	22.4282	0.966555	0.0429271	0.835863	1	4.56626	3.84616	-0.560319	chr17	35117947	35118162	216	+	43	47	0	32	77	0	ENSMUST00000097342.10, ENSMUST00000013931.12	Ehmt2
ENSMUSG00000013787.16	E005	38.4848	1.18425	0.00515609	0.942756	1	5.5467	5.05175	-0.325262	chr17	35118163	35118229	67	+	94	74	0	41	137	0	ENSMUST00000078061.13, ENSMUST00000097342.10, ENSMUST00000114033.9, ENSMUST00000013931.12	Ehmt2
ENSMUSG00000013787.16	E006	73.5871	0.535001	0.691641	0.405607	1	7.17626	6.48875	-0.387573	chr17	35118336	35118542	207	+	165	149	0	89	156	36	ENSMUST00000078061.13, ENSMUST00000097342.10, ENSMUST00000114033.9, ENSMUST00000013931.12	Ehmt2
ENSMUSG00000013787.16	E007	31.8948	0.503293	0.135813	0.71248	1	4.00691	5.61457	1.13826	chr17	35118636	35118669	34	+	115	101	0	29	21	11	ENSMUST00000078061.13, ENSMUST00000097342.10, ENSMUST00000114033.9, ENSMUST00000013931.12	Ehmt2
ENSMUSG00000013787.16	E008	127.651	0.0591363	0.458103	0.498512	1	7.96479	8.67598	0.365403	chr17	35118670	35118892	223	+	326	254	34	115	142	77	ENSMUST00000078061.13, ENSMUST00000097342.10, ENSMUST00000114033.9, ENSMUST00000013931.12, ENSMUST00000146418.2	Ehmt2
ENSMUSG00000013787.16	E010	86.5811	0.57787	0.695726	0.404223	1	7.61107	6.8891	-0.394795	chr17	35121990	35122071	82	+	198	170	0	130	150	42	ENSMUST00000078061.13, ENSMUST00000097342.10, ENSMUST00000114033.9, ENSMUST00000013931.12	Ehmt2
ENSMUSG00000013787.16	E011	57.7916	0.0929132	0.250089	0.617013	1	6.14902	6.39547	0.145632	chr17	35122158	35122195	38	+	114	115	21	98	68	16	ENSMUST00000078061.13, ENSMUST00000097342.10, ENSMUST00000114033.9, ENSMUST00000013931.12	Ehmt2
ENSMUSG00000013787.16	E012	120.601	0.0520443	0.0103755	0.918868	1	8.21993	8.13461	-0.0441359	chr17	35122299	35122454	156	+	174	227	57	172	195	42	ENSMUST00000078061.13, ENSMUST00000097342.10, ENSMUST00000114033.9, ENSMUST00000013931.12	Ehmt2
ENSMUSG00000013787.16	E013	73.2848	0.0598952	0.208988	0.647562	1	6.62378	6.93241	0.174648	chr17	35124105	35124178	74	+	95	124	50	81	90	38	ENSMUST00000078061.13, ENSMUST00000097342.10, ENSMUST00000114033.9, ENSMUST00000013931.12	Ehmt2
ENSMUSG00000013787.16	E014	59.6071	0.171228	0.0317793	0.858513	1	6.41388	6.30508	-0.0637718	chr17	35124179	35124215	37	+	126	135	8	93	107	15	ENSMUST00000078061.13, ENSMUST00000097342.10, ENSMUST00000138500.2, ENSMUST00000114033.9, ENSMUST00000013931.12	Ehmt2
ENSMUSG00000013787.16	E015	90.755	0.276712	0.0319612	0.858113	1	7.50228	7.31855	-0.0993484	chr17	35124216	35124242	27	+	230	168	9	161	161	15	ENSMUST00000097342.10, ENSMUST00000013931.12, ENSMUST00000078061.13, ENSMUST00000150786.2, ENSMUST00000114033.9, ENSMUST00000138500.2	Ehmt2
ENSMUSG00000013787.16	E016	178.552	0.108136	0.0670837	0.795631	1	9.39312	9.22085	-0.0848617	chr17	35124318	35124432	115	+	367	378	33	265	301	60	ENSMUST00000097342.10, ENSMUST00000013931.12, ENSMUST00000078061.13, ENSMUST00000150786.2, ENSMUST00000114033.9, ENSMUST00000138500.2	Ehmt2
ENSMUSG00000013787.16	E017	13.1492	0.424461	4.40396	0.0358555	1	4.18551	1.40583	-3.31708	chr17	35124433	35124585	153	+	2	2	3	9	10	30	ENSMUST00000150786.2	Ehmt2
ENSMUSG00000013787.16	E018	204.138	0.0469326	0.0427559	0.836186	1	9.76385	9.65512	-0.0528327	chr17	35124586	35124687	102	+	414	383	55	275	326	86	ENSMUST00000114033.9, ENSMUST00000138500.2, ENSMUST00000013931.12, ENSMUST00000150786.2	Ehmt2
ENSMUSG00000013787.16	E020	141.922	0.0347732	0.0384698	0.844503	1	8.70565	8.52336	-0.092345	chr17	35124886	35124977	92	+	244	234	57	188	166	87	ENSMUST00000097342.10, ENSMUST00000114033.9, ENSMUST00000078061.13, ENSMUST00000150786.2, ENSMUST00000013931.12, ENSMUST00000145624.2, ENSMUST00000138500.2	Ehmt2
ENSMUSG00000013787.16	E021	134.293	0.0353466	0.489875	0.483983	1	8.69043	8.2346	-0.232555	chr17	35124978	35125016	39	+	237	213	44	184	168	87	ENSMUST00000097342.10, ENSMUST00000013931.12, ENSMUST00000078061.13, ENSMUST00000124846.8, ENSMUST00000150786.2, ENSMUST00000114033.9, ENSMUST00000145624.2, ENSMUST00000138500.2	Ehmt2
ENSMUSG00000013787.16	E022	60.6318	0.477529	0.921176	0.337166	1	6.72791	5.96094	-0.450587	chr17	35125017	35125034	18	+	155	92	0	84	111	33	ENSMUST00000097342.10, ENSMUST00000114033.9, ENSMUST00000078061.13, ENSMUST00000124846.8, ENSMUST00000013931.12, ENSMUST00000145624.2, ENSMUST00000138500.2	Ehmt2
ENSMUSG00000013787.16	E023	90.323	0.101675	0.727123	0.393817	1	7.66969	7.13924	-0.287023	chr17	35125127	35125227	101	+	205	147	12	106	180	46	ENSMUST00000097342.10, ENSMUST00000114033.9, ENSMUST00000078061.13, ENSMUST00000124846.8, ENSMUST00000013931.12, ENSMUST00000145624.2, ENSMUST00000138500.2	Ehmt2
ENSMUSG00000013787.16	E024	97.8369	0.122129	0.770103	0.380185	1	7.88196	7.30767	-0.307036	chr17	35125228	35125270	43	+	233	145	12	89	168	74	ENSMUST00000097342.10, ENSMUST00000114033.9, ENSMUST00000078061.13, ENSMUST00000124846.8, ENSMUST00000013931.12, ENSMUST00000145624.2	Ehmt2
ENSMUSG00000013787.16	E026	191.184	0.0192316	0.954758	0.328511	1	9.71918	9.2922	-0.208887	chr17	35125353	35125588	236	+	343	329	55	211	307	124	ENSMUST00000097342.10, ENSMUST00000114033.9, ENSMUST00000078061.13, ENSMUST00000124846.8, ENSMUST00000013931.12, ENSMUST00000145624.2	Ehmt2
ENSMUSG00000013787.16	E028	78.7798	0.126749	0.109183	0.741076	1	7.20607	6.71472	-0.274222	chr17	35125671	35125719	49	+	69	131	46	96	71	67	ENSMUST00000078061.13, ENSMUST00000124846.8, ENSMUST00000097342.10, ENSMUST00000114033.9, ENSMUST00000013931.12	Ehmt2
ENSMUSG00000013787.16	E029	170.008	0.0703542	0.00013726	0.990652	1	9.10459	9.11162	0.0034912	chr17	35125720	35125853	134	+	188	276	113	169	231	108	ENSMUST00000097342.10, ENSMUST00000013931.12, ENSMUST00000078061.13, ENSMUST00000124846.8, ENSMUST00000131915.2, ENSMUST00000114033.9	Ehmt2
ENSMUSG00000013787.16	E030	9.42215	0.627956	0.0652477	0.798386	1	2.67909	3.08574	0.43331	chr17	35125929	35125958	30	+	26	28	0	14	17	0	ENSMUST00000124846.8	Ehmt2
ENSMUSG00000013787.16	E031	172.384	0.0531631	0.098456	0.75369	1	9.0507	9.26124	0.104299	chr17	35125959	35126041	83	+	219	285	114	171	275	84	ENSMUST00000097342.10, ENSMUST00000013931.12, ENSMUST00000078061.13, ENSMUST00000124846.8, ENSMUST00000131915.2, ENSMUST00000114033.9	Ehmt2
ENSMUSG00000013787.16	E032	204.713	0.0335634	0.026875	0.869782	1	9.6922	9.67216	-0.00974142	chr17	35126307	35126373	67	+	303	336	111	194	392	94	ENSMUST00000097342.10, ENSMUST00000013931.12, ENSMUST00000078061.13, ENSMUST00000124846.8, ENSMUST00000131915.2, ENSMUST00000114033.9	Ehmt2
ENSMUSG00000013787.16	E033	122.644	0.0245885	0.00178714	0.96628	1	8.26032	8.15934	-0.0521462	chr17	35126374	35126375	2	+	208	182	61	119	228	60	ENSMUST00000097342.10, ENSMUST00000114033.9, ENSMUST00000078061.13, ENSMUST00000124846.8, ENSMUST00000131915.2, ENSMUST00000137071.8, ENSMUST00000013931.12	Ehmt2
ENSMUSG00000013787.16	E034	165.822	0.04222	0.397643	0.528309	1	8.8526	9.23567	0.190597	chr17	35126376	35126413	38	+	268	248	106	158	269	74	ENSMUST00000097342.10, ENSMUST00000013931.12, ENSMUST00000078061.13, ENSMUST00000124846.8, ENSMUST00000131915.2, ENSMUST00000137071.8, ENSMUST00000172921.3, ENSMUST00000114033.9	Ehmt2
ENSMUSG00000013787.16	E035	151.127	0.0397091	0.275592	0.599605	1	8.60586	8.92084	0.15853	chr17	35126498	35126501	4	+	241	224	95	139	219	83	ENSMUST00000097342.10, ENSMUST00000114033.9, ENSMUST00000078061.13, ENSMUST00000124846.8, ENSMUST00000131915.2, ENSMUST00000172921.3, ENSMUST00000013931.12	Ehmt2
ENSMUSG00000013787.16	E036	328.117	0.0171148	0.824056	0.363997	1	10.9128	11.2759	0.170186	chr17	35126502	35126620	119	+	573	563	169	298	468	187	ENSMUST00000097342.10, ENSMUST00000013931.12, ENSMUST00000078061.13, ENSMUST00000124846.8, ENSMUST00000131915.2, ENSMUST00000137071.8, ENSMUST00000172921.3, ENSMUST00000114033.9	Ehmt2
ENSMUSG00000013787.16	E037	333.884	0.0305105	0.0892919	0.765079	1	11.0971	11.2917	0.0910159	chr17	35126719	35126820	102	+	620	738	103	328	597	151	ENSMUST00000097342.10, ENSMUST00000013931.12, ENSMUST00000078061.13, ENSMUST00000124846.8, ENSMUST00000131915.2, ENSMUST00000137071.8, ENSMUST00000172921.3, ENSMUST00000114033.9	Ehmt2
ENSMUSG00000013787.16	E038	289.778	0.0429237	0.360626	0.548159	1	10.5424	10.9653	0.199696	chr17	35127150	35127254	105	+	533	700	92	297	510	109	ENSMUST00000097342.10, ENSMUST00000114033.9, ENSMUST00000078061.13, ENSMUST00000124846.8, ENSMUST00000131915.2, ENSMUST00000137071.8, ENSMUST00000013931.12	Ehmt2
ENSMUSG00000013787.16	E039	17.8227	0.835553	0.00985378	0.920927	1	2.72273	4.47136	1.5674	chr17	35127255	35127289	35	+	5	3	36	21	2	3	ENSMUST00000137071.8, ENSMUST00000131915.2	Ehmt2
ENSMUSG00000013787.16	E040	211.259	0.0706138	0.312608	0.576084	1	9.55148	10.0489	0.241027	chr17	35127380	35127419	40	+	421	520	59	227	383	65	ENSMUST00000097342.10, ENSMUST00000013931.12, ENSMUST00000078061.13, ENSMUST00000124846.8, ENSMUST00000131915.2, ENSMUST00000137071.8, ENSMUST00000172921.3, ENSMUST00000114033.9	Ehmt2
ENSMUSG00000013787.16	E041	193.586	0.0332342	0.0175258	0.89468	1	9.50836	9.60892	0.0491045	chr17	35127420	35127534	115	+	316	454	62	223	319	86	ENSMUST00000097342.10, ENSMUST00000114033.9, ENSMUST00000078061.13, ENSMUST00000124846.8, ENSMUST00000137071.8, ENSMUST00000172921.3, ENSMUST00000013931.12	Ehmt2
ENSMUSG00000013787.16	E042	92.6367	0.0374413	0.399093	0.527558	1	7.63489	7.19638	-0.237079	chr17	35127614	35127620	7	+	132	170	33	98	121	74	ENSMUST00000097342.10, ENSMUST00000013931.12, ENSMUST00000078061.13, ENSMUST00000137071.8, ENSMUST00000172921.3, ENSMUST00000114033.9	Ehmt2
ENSMUSG00000013787.16	E043	289.919	0.0346901	0.876068	0.349281	1	10.4441	10.9761	0.251484	chr17	35127621	35127778	158	+	456	525	171	323	356	141	ENSMUST00000097342.10, ENSMUST00000114033.9, ENSMUST00000078061.13, ENSMUST00000137071.8, ENSMUST00000172921.3, ENSMUST00000013931.12, ENSMUST00000145201.2	Ehmt2
ENSMUSG00000013787.16	E044	150.661	0.0780728	1.50828	0.219401	1	8.22363	9.25743	0.521148	chr17	35127779	35127781	3	+	206	316	108	182	167	49	ENSMUST00000097342.10, ENSMUST00000114033.9, ENSMUST00000078061.13, ENSMUST00000137071.8, ENSMUST00000013931.12, ENSMUST00000145201.2	Ehmt2
ENSMUSG00000013787.16	E045	329.179	0.0162379	0.33504	0.562706	1	11.0175	11.2453	0.106674	chr17	35129667	35129811	145	+	574	643	137	379	433	175	ENSMUST00000097342.10, ENSMUST00000114033.9, ENSMUST00000078061.13, ENSMUST00000137071.8, ENSMUST00000013931.12, ENSMUST00000145201.2	Ehmt2
ENSMUSG00000013787.16	E046	5.48451	1.69705	0.0709894	0.789902	1	1.04122	2.8006	2.92905	chr17	35129951	35129953	3	+	0	0	14	3	1	0	ENSMUST00000124002.2	Ehmt2
ENSMUSG00000013787.16	E047	175.731	0.0254345	0.177538	0.673497	1	9.35079	9.18099	-0.0837743	chr17	35129954	35130031	78	+	322	342	49	177	277	112	ENSMUST00000097342.10, ENSMUST00000114033.9, ENSMUST00000124002.2, ENSMUST00000078061.13, ENSMUST00000137071.8, ENSMUST00000013931.12, ENSMUST00000145201.2	Ehmt2
ENSMUSG00000013787.16	E048	26.3783	0.667645	0.00236806	0.961188	1	5.00321	3.72604	-0.970007	chr17	35130032	35130338	307	+	11	9	20	4	7	52	ENSMUST00000124002.2, ENSMUST00000145201.2	Ehmt2
ENSMUSG00000013787.16	E049	219.749	0.0244453	0.241134	0.623388	1	9.75386	10.0969	0.165579	chr17	35130339	35130454	116	+	448	461	67	212	322	121	ENSMUST00000097342.10, ENSMUST00000114033.9, ENSMUST00000124002.2, ENSMUST00000078061.13, ENSMUST00000013931.12, ENSMUST00000145201.2	Ehmt2
ENSMUSG00000013787.16	E050	5.69179	0.551824	0.318528	0.572493	1	2.59313	1.6364	-1.37269	chr17	35130455	35130478	24	+	8	5	0	3	2	12	ENSMUST00000124002.2, ENSMUST00000145201.2	Ehmt2
ENSMUSG00000013787.16	E051	7.46609	0.312248	2.6861	0.101227	1	3.11724	1.66221	-1.89039	chr17	35130479	35130554	76	+	8	5	0	3	18	12	ENSMUST00000124002.2	Ehmt2
ENSMUSG00000013787.16	E052	274.493	0.0179559	0.0678775	0.794453	1	10.6746	10.4771	-0.0936452	chr17	35130555	35130641	87	+	483	425	117	251	521	149	ENSMUST00000097342.10, ENSMUST00000114033.9, ENSMUST00000124002.2, ENSMUST00000078061.13, ENSMUST00000137071.8, ENSMUST00000013931.12	Ehmt2
ENSMUSG00000013787.16	E053	362.591	0.0094812	0.0595906	0.807144	1	11.4966	11.3966	-0.0465299	chr17	35131365	35131435	71	+	667	609	138	360	622	201	ENSMUST00000078061.13, ENSMUST00000114033.9, ENSMUST00000097342.10, ENSMUST00000124002.2, ENSMUST00000013931.12	Ehmt2
ENSMUSG00000013787.16	E054	296.352	0.0108142	0.00132581	0.970954	1	10.8264	10.7923	-0.0160713	chr17	35131436	35131443	8	+	514	494	130	283	504	164	ENSMUST00000097342.10, ENSMUST00000114033.9, ENSMUST00000124002.2, ENSMUST00000078061.13, ENSMUST00000137071.8, ENSMUST00000013931.12	Ehmt2
ENSMUSG00000013787.16	E055	723.9	0.0377153	0.0300119	0.862463	1	13.7093	13.4705	-0.1079	chr17	35131610	35131785	176	+	1150	1055	359	583	1281	472	ENSMUST00000097342.10, ENSMUST00000114033.9, ENSMUST00000124002.2, ENSMUST00000078061.13, ENSMUST00000137071.8, ENSMUST00000013931.12	Ehmt2
ENSMUSG00000013787.16	E056	724.211	0.0431306	0.635988	0.425167	1	13.9492	13.1988	-0.339009	chr17	35132616	35133020	405	+	1059	1150	279	554	1337	563	ENSMUST00000097342.10, ENSMUST00000114033.9, ENSMUST00000124002.2, ENSMUST00000078061.13, ENSMUST00000137071.8, ENSMUST00000013931.12	Ehmt2
ENSMUSG00000013787.16	E057	5.21584	1.51219	2.24196	0.134311	1	2.89954	0.0114345	-16.0648	chr17	35133021	35133023	3	+	0	0	0	2	0	16	ENSMUST00000078061.13, ENSMUST00000137071.8, ENSMUST00000124002.2, ENSMUST00000013931.12, ENSMUST00000114033.9	Ehmt2
ENSMUSG00000013822.8	E002	875.601	0.0135886	0.578864	0.446758	1	14.3015	14.0432	-0.116082	chr9	22024287	22024604	318	-	1168	1174	481	709	1533	631	ENSMUST00000013966.8, ENSMUST00000166335.2	Elof1
ENSMUSG00000013822.8	E003	867.608	0.0155724	0.504151	0.477682	1	14.2863	14.0095	-0.124382	chr9	22024605	22024731	127	-	1126	1244	461	697	1569	615	ENSMUST00000216837.2, ENSMUST00000166335.2, ENSMUST00000013966.8	Elof1
ENSMUSG00000013822.8	E004	435.778	0.0218513	0.292159	0.58884	1	12.1018	11.8243	-0.127971	chr9	22024732	22024733	2	-	541	699	219	367	795	299	ENSMUST00000013966.8, ENSMUST00000216837.2, ENSMUST00000166335.2, ENSMUST00000214394.2	Elof1
ENSMUSG00000013822.8	E005	1139.76	0.00749751	0.0625108	0.802571	1	15.0355	15.0198	-0.00699621	chr9	22024734	22024975	242	-	1551	1570	674	976	2072	689	ENSMUST00000216837.2, ENSMUST00000013966.8, ENSMUST00000166335.2, ENSMUST00000214394.2, ENSMUST00000213233.2	Elof1
ENSMUSG00000013822.8	E006	780.658	0.0355309	0.619495	0.431235	1	13.4758	14.1663	0.311204	chr9	22025104	22025239	136	-	1057	967	612	670	1417	334	ENSMUST00000216837.2, ENSMUST00000013966.8, ENSMUST00000166335.2, ENSMUST00000214394.2, ENSMUST00000213233.2	Elof1
ENSMUSG00000013822.8	E007	3.85937	2.20114	0.322498	0.57011	1	0.0283505	2.54639	13.0491	chr9	22025310	22025465	156	-	0	0	11	0	0	0	ENSMUST00000216837.2, ENSMUST00000166335.2	Elof1
ENSMUSG00000013822.8	E009	66.2577	0.0444136	0.0104663	0.918515	1	6.36897	6.52289	0.0895295	chr9	22027951	22028232	282	-	93	66	49	53	85	50	ENSMUST00000213233.2	Elof1
ENSMUSG00000013822.8	E010	84.8746	0.0851225	2.80239	0.0941238	1	7.8342	6.17131	-0.927935	chr9	22028233	22028382	150	-	99	58	33	62	134	107	ENSMUST00000214394.2, ENSMUST00000213233.2	Elof1
ENSMUSG00000013822.8	E011	44.3889	0.177023	0.567477	0.451263	1	5.99557	4.87393	-0.726465	chr9	22028383	22028405	23	-	38	24	28	19	54	63	ENSMUST00000214394.2	Elof1
ENSMUSG00000013822.8	E012	281.601	0.0314751	2.27622	0.131371	1	10.0616	11.1111	0.497687	chr9	22028406	22028419	14	-	380	385	242	199	501	111	ENSMUST00000214394.2, ENSMUST00000013966.8	Elof1
ENSMUSG00000013822.8	E013	212.212	0.0709353	1.94946	0.162645	1	8.95653	10.4627	0.732604	chr9	22028420	22028468	49	-	266	274	216	152	367	60	ENSMUST00000013966.8	Elof1
ENSMUSG00000013833.16	E001	38.6642	0.065417	0.580722	0.446029	1	5.58921	5.11643	-0.30859	chr10	79730542	79730768	227	-	60	79	12	33	83	21	ENSMUST00000105378.9	Med16
ENSMUSG00000013833.16	E002	194.042	0.040548	0.357524	0.549884	1	9.20996	9.70374	0.24198	chr10	79730769	79731244	476	-	335	303	129	142	207	130	ENSMUST00000105378.9, ENSMUST00000165684.8	Med16
ENSMUSG00000013833.16	E003	119.986	0.0369243	4.38357	0.0362868	1	7.19296	8.69399	0.787659	chr10	79731461	79731544	84	-	189	211	112	75	118	53	ENSMUST00000105378.9, ENSMUST00000165684.8	Med16
ENSMUSG00000013833.16	E004	155.061	0.0687137	1.88255	0.170045	1	8.23184	9.37379	0.574218	chr10	79732182	79732398	217	-	276	338	103	141	234	34	ENSMUST00000105378.9, ENSMUST00000165684.8	Med16
ENSMUSG00000013833.16	E005	143.364	0.0405304	0.513859	0.473473	1	8.29967	8.89416	0.301455	chr10	79732593	79732785	193	-	240	220	107	127	226	49	ENSMUST00000105378.9, ENSMUST00000165684.8	Med16
ENSMUSG00000013833.16	E006	94.3091	0.0873064	0.0650123	0.798742	1	7.0961	7.70875	0.331575	chr10	79733399	79733532	134	-	141	94	90	67	138	43	ENSMUST00000105378.9, ENSMUST00000165684.8	Med16
ENSMUSG00000013833.16	E007	154.132	0.025858	0.581073	0.445892	1	8.56899	9.07443	0.253789	chr10	79734070	79734280	211	-	222	327	98	131	240	62	ENSMUST00000170375.2, ENSMUST00000105378.9, ENSMUST00000165684.8	Med16
ENSMUSG00000013833.16	E008	120.666	0.067773	0.0379527	0.845538	1	8.02299	8.2723	0.12917	chr10	79734731	79734937	207	-	145	303	64	74	212	65	ENSMUST00000170375.2, ENSMUST00000105378.9, ENSMUST00000165684.8	Med16
ENSMUSG00000013833.16	E009	101.946	0.0226449	0.290011	0.590214	1	7.44559	7.82818	0.203991	chr10	79735035	79735243	209	-	151	217	58	84	124	61	ENSMUST00000170375.2, ENSMUST00000105378.9, ENSMUST00000165684.8	Med16
ENSMUSG00000013833.16	E010	7.27027	0.543726	0.348682	0.55486	1	1.77012	2.88077	1.46176	chr10	79735244	79735519	276	-	9	2	13	5	7	0	ENSMUST00000170375.2	Med16
ENSMUSG00000013833.16	E011	129.695	0.0377892	0.103406	0.74778	1	8.38821	8.27771	-0.0567209	chr10	79735931	79736086	156	-	186	262	62	120	149	94	ENSMUST00000105378.9, ENSMUST00000165684.8	Med16
ENSMUSG00000013833.16	E013	107.379	0.125495	0.537337	0.463539	1	8.19755	7.46307	-0.387315	chr10	79738257	79738362	106	-	184	213	25	99	114	102	ENSMUST00000163125.2, ENSMUST00000105378.9, ENSMUST00000165684.8	Med16
ENSMUSG00000013833.16	E014	107.296	0.100794	0.027332	0.868689	1	7.7063	7.88181	0.092702	chr10	79738831	79739012	182	-	194	140	68	126	70	73	ENSMUST00000163125.2, ENSMUST00000105378.9, ENSMUST00000165684.8	Med16
ENSMUSG00000013833.16	E015	78.0348	0.0524741	0.0485249	0.82565	1	6.90373	6.915	0.00631225	chr10	79739013	79739188	176	-	109	99	59	92	82	43	ENSMUST00000164705.8, ENSMUST00000163125.2, ENSMUST00000105378.9, ENSMUST00000165684.8	Med16
ENSMUSG00000013833.16	E016	25.8301	0.557658	0.5435	0.460986	1	4.96065	4.01763	-0.699066	chr10	79739189	79739215	27	-	50	53	0	45	64	5	ENSMUST00000164705.8, ENSMUST00000163125.2, ENSMUST00000105378.9, ENSMUST00000166964.8, ENSMUST00000165684.8	Med16
ENSMUSG00000013833.16	E017	30.2796	1.2247	0.0512451	0.820911	1	5.19933	4.3858	-0.574164	chr10	79739216	79739262	47	-	64	64	0	48	91	0	ENSMUST00000166964.8, ENSMUST00000165684.8, ENSMUST00000170409.2, ENSMUST00000163125.2, ENSMUST00000105378.9, ENSMUST00000164705.8	Med16
ENSMUSG00000013833.16	E018	61.9447	0.141548	0.988869	0.320019	1	5.94622	6.79895	0.499799	chr10	79742599	79742768	170	-	116	123	41	51	121	8	ENSMUST00000166964.8, ENSMUST00000165684.8, ENSMUST00000170409.2, ENSMUST00000163125.2, ENSMUST00000105378.9, ENSMUST00000164705.8	Med16
ENSMUSG00000013833.16	E019	81.8905	0.0220018	0.0221559	0.881673	1	6.94925	7.1248	0.0973977	chr10	79742873	79742980	108	-	128	127	56	86	104	39	ENSMUST00000166964.8, ENSMUST00000165684.8, ENSMUST00000170409.2, ENSMUST00000163125.2, ENSMUST00000105378.9, ENSMUST00000164705.8	Med16
ENSMUSG00000013833.16	E020	77.2634	0.0204599	2.78709	0.0950268	1	7.24598	6.54424	-0.393702	chr10	79743325	79743345	21	-	106	107	41	96	109	48	ENSMUST00000164705.8, ENSMUST00000163125.2, ENSMUST00000105378.9, ENSMUST00000166964.8, ENSMUST00000165684.8	Med16
ENSMUSG00000013833.16	E021	112.548	0.033149	4.43856	0.0351358	1	8.50441	7.41415	-0.571097	chr10	79743346	79743487	142	-	176	169	36	146	182	74	ENSMUST00000163125.2, ENSMUST00000105378.9, ENSMUST00000166964.8, ENSMUST00000165684.8	Med16
ENSMUSG00000013833.16	E022	45.1203	0.0542027	0.218146	0.640456	1	5.80328	5.57467	-0.143353	chr10	79743488	79743490	3	-	86	75	18	62	68	18	ENSMUST00000163125.2, ENSMUST00000166964.8, ENSMUST00000165684.8	Med16
ENSMUSG00000013833.16	E026	45.7165	0.0310908	2.78785	0.0949816	1	6.09708	5.28393	-0.51045	chr10	79744652	79744652	1	-	57	81	18	61	79	25	ENSMUST00000170409.2, ENSMUST00000164705.8, ENSMUST00000163125.2, ENSMUST00000105378.9, ENSMUST00000165684.8	Med16
ENSMUSG00000013833.16	E027	54.9951	0.0370366	4.10044	0.042872	1	6.61081	5.53458	-0.649442	chr10	79744653	79744732	80	-	68	91	18	67	80	45	ENSMUST00000170409.2, ENSMUST00000164705.8, ENSMUST00000105378.9, ENSMUST00000165684.8	Med16
ENSMUSG00000013833.16	E028	15.1857	0.3099	0.816168	0.366303	1	3.93242	3.22819	-0.62399	chr10	79744733	79744744	12	-	28	33	0	16	38	8	ENSMUST00000170409.2, ENSMUST00000164705.8, ENSMUST00000105378.9	Med16
ENSMUSG00000013833.16	E029	8.32968	0.222975	2.34246	0.125891	1	3.21212	2.1695	-1.19358	chr10	79744745	79744755	11	-	7	18	0	8	23	7	ENSMUST00000170409.2, ENSMUST00000105378.9	Med16
ENSMUSG00000013846.11	E001	560.274	0.157641	0.406333	0.523837	1	12.9465	12.5332	-0.188462	chr15	66974724	66978133	3410	-	959	1355	279	403	737	296	ENSMUST00000229028.2, ENSMUST00000092640.6	St3gal1
ENSMUSG00000013846.11	E002	60.4059	0.101224	0.0031201	0.955455	1	6.2568	6.38758	0.0769213	chr15	66978134	66978679	546	-	137	201	12	66	63	19	ENSMUST00000229213.2, ENSMUST00000229028.2, ENSMUST00000092640.6, ENSMUST00000229742.2	St3gal1
ENSMUSG00000013846.11	E003	16.1672	0.692192	0.0280374	0.867021	1	3.75236	3.53859	-0.18612	chr15	66980058	66980177	120	-	39	56	0	38	6	1	ENSMUST00000229213.2, ENSMUST00000229028.2, ENSMUST00000092640.6, ENSMUST00000229742.2	St3gal1
ENSMUSG00000013846.11	E004	10.1808	0.647469	0.20959	0.647089	1	2.74311	3.05749	0.332946	chr15	66981455	66981500	46	-	30	38	0	19	2	1	ENSMUST00000229213.2, ENSMUST00000229028.2, ENSMUST00000092640.6, ENSMUST00000229742.2	St3gal1
ENSMUSG00000013846.11	E005	11.3778	1.39766	0.943111	0.331479	1	2.65474	3.3011	0.670682	chr15	66983081	66983260	180	-	43	38	0	21	0	0	ENSMUST00000229213.2, ENSMUST00000229028.2, ENSMUST00000092640.6, ENSMUST00000229742.2	St3gal1
ENSMUSG00000013846.11	E006	14.2236	0.724089	0.0545363	0.81535	1	3.11887	3.60577	0.454104	chr15	66984280	66984476	197	-	42	57	0	16	18	0	ENSMUST00000229213.2, ENSMUST00000229028.2, ENSMUST00000092640.6, ENSMUST00000229742.2	St3gal1
ENSMUSG00000013846.11	E008	29.2539	1.05516	0.00342452	0.953335	1	4.81264	4.59919	-0.152361	chr15	66985356	66985739	384	-	75	99	0	46	45	0	ENSMUST00000229213.2, ENSMUST00000229028.2, ENSMUST00000092640.6, ENSMUST00000229742.2	St3gal1
ENSMUSG00000013846.11	E009	18.1568	0.853322	0.00431746	0.947611	1	3.92382	3.74177	-0.152148	chr15	66985740	66985841	102	-	41	68	0	30	26	0	ENSMUST00000229213.2, ENSMUST00000229028.2, ENSMUST00000092640.6	St3gal1
ENSMUSG00000013846.11	E010	34.0277	0.0808714	0.0195403	0.888829	1	5.1026	4.83338	-0.184874	chr15	66985842	66986086	245	-	41	76	25	41	35	12	ENSMUST00000229213.2, ENSMUST00000229028.2	St3gal1
ENSMUSG00000013846.11	E011	17.486	0.181452	0.579662	0.446445	1	4.18229	3.24767	-0.804853	chr15	66986087	66986206	120	-	24	21	11	28	10	12	ENSMUST00000229213.2, ENSMUST00000229028.2, ENSMUST00000230150.2	St3gal1
ENSMUSG00000013846.11	E012	7.05734	0.591918	0.0117944	0.913518	1	2.39737	2.56076	0.199106	chr15	67000402	67000456	55	-	30	14	0	12	6	0	ENSMUST00000229213.2, ENSMUST00000229028.2, ENSMUST00000230150.2	St3gal1
ENSMUSG00000013846.11	E014	15.082	0.25271	0.0744018	0.785032	1	3.60697	3.43436	-0.154666	chr15	67024892	67025019	128	-	26	31	10	19	27	0	ENSMUST00000229213.2, ENSMUST00000229028.2, ENSMUST00000229742.2	St3gal1
ENSMUSG00000013846.11	E016	17.8155	0.372579	1.44705	0.229002	1	2.85332	4.14935	1.1788	chr15	67048481	67048561	81	-	33	21	25	10	18	0	ENSMUST00000229213.2, ENSMUST00000229028.2, ENSMUST00000229742.2	St3gal1
ENSMUSG00000013846.11	E017	7.82335	1.08517	1.60787	0.204792	1	1.20438	3.03695	2.75379	chr15	67048562	67048629	68	-	17	1	15	4	0	0	ENSMUST00000229213.2, ENSMUST00000229028.2	St3gal1
ENSMUSG00000013846.11	E018	4.40095	0.950716	4.4781	0.034332	1	0.0216486	2.40301	13.6523	chr15	67048630	67048679	50	-	17	1	7	0	0	0	ENSMUST00000229028.2	St3gal1
ENSMUSG00000013858.15	E001	9.01346	0.282122	0.13956	0.708719	1	2.74196	2.83225	0.0989664	chr10	79810782	79811723	942	-	8	21	6	16	15	0	ENSMUST00000132080.2	Tmem259
ENSMUSG00000013858.15	E002	25.9448	0.177459	0.533096	0.465308	1	4.04095	4.74744	0.531511	chr10	79811724	79812951	1228	-	31	26	29	11	53	8	ENSMUST00000126383.2, ENSMUST00000132080.2	Tmem259
ENSMUSG00000013858.15	E003	322.402	0.0821008	0.252958	0.615	1	11.3835	10.6509	-0.343929	chr10	79812952	79813191	240	-	365	452	173	219	502	298	ENSMUST00000052885.14, ENSMUST00000126383.2, ENSMUST00000132080.2	Tmem259
ENSMUSG00000013858.15	E004	1080.18	0.0253705	0.00639964	0.936239	1	14.9134	14.8432	-0.031351	chr10	79813192	79813687	496	-	1527	1867	560	888	1875	661	ENSMUST00000052885.14, ENSMUST00000126383.2, ENSMUST00000124536.2, ENSMUST00000132080.2	Tmem259
ENSMUSG00000013858.15	E005	603.685	0.0193703	0.0952582	0.757596	1	13.0973	12.9012	-0.0891425	chr10	79813797	79813896	100	-	824	886	349	589	981	363	ENSMUST00000052885.14, ENSMUST00000126383.2, ENSMUST00000124889.2, ENSMUST00000124536.2, ENSMUST00000132080.2	Tmem259
ENSMUSG00000013858.15	E006	12.2994	0.17575	0.59527	0.440389	1	2.77173	3.42966	0.658945	chr10	79813897	79814021	125	-	23	9	13	7	19	4	ENSMUST00000124889.2, ENSMUST00000132080.2	Tmem259
ENSMUSG00000013858.15	E007	573.608	0.0148808	0.175434	0.675327	1	12.9625	12.7171	-0.111759	chr10	79814022	79814154	133	-	851	880	292	588	892	355	ENSMUST00000052885.14, ENSMUST00000126383.2, ENSMUST00000124889.2, ENSMUST00000124536.2, ENSMUST00000132080.2	Tmem259
ENSMUSG00000013858.15	E008	13.3726	0.648531	0.709516	0.399604	1	4.10371	2.10897	-2.05545	chr10	79814155	79814225	71	-	7	17	0	2	14	30	ENSMUST00000124889.2, ENSMUST00000126383.2	Tmem259
ENSMUSG00000013858.15	E009	251.213	0.0577942	1.09483	0.295405	1	9.9653	10.6161	0.310918	chr10	79814226	79814309	84	-	478	459	129	344	323	76	ENSMUST00000052885.14, ENSMUST00000126383.2, ENSMUST00000124889.2, ENSMUST00000124536.2, ENSMUST00000132080.2	Tmem259
ENSMUSG00000013858.15	E010	39.2827	0.263273	0.00168054	0.9673	1	5.408	5.0999	-0.203573	chr10	79814310	79814381	72	-	44	25	32	16	37	47	ENSMUST00000124889.2, ENSMUST00000126383.2, ENSMUST00000124536.2	Tmem259
ENSMUSG00000013858.15	E011	252.646	0.0459307	0.360345	0.548315	1	10.064	10.5079	0.212091	chr10	79814382	79814439	58	-	315	381	193	276	394	97	ENSMUST00000052885.14, ENSMUST00000126383.2, ENSMUST00000124889.2, ENSMUST00000124536.2, ENSMUST00000132080.2	Tmem259
ENSMUSG00000013858.15	E012	221.536	0.0446353	0.73198	0.392242	1	9.66994	10.143	0.228496	chr10	79814527	79814607	81	-	336	348	149	251	374	68	ENSMUST00000052885.14, ENSMUST00000126383.2, ENSMUST00000124889.2, ENSMUST00000124536.2, ENSMUST00000132080.2	Tmem259
ENSMUSG00000013858.15	E013	107.379	0.177059	1.04604	0.30642	1	7.40273	8.2372	0.440363	chr10	79814608	79814610	3	-	188	173	74	134	191	11	ENSMUST00000052885.14, ENSMUST00000126383.2, ENSMUST00000124536.2, ENSMUST00000124889.2	Tmem259
ENSMUSG00000013858.15	E014	106.32	0.185738	0.688911	0.406535	1	7.55273	8.08191	0.279195	chr10	79814611	79814627	17	-	199	196	54	147	197	11	ENSMUST00000052885.14, ENSMUST00000126383.2, ENSMUST00000124536.2	Tmem259
ENSMUSG00000013858.15	E015	170.106	0.123821	0.732514	0.392069	1	8.88445	9.40496	0.257997	chr10	79814702	79814774	73	-	292	339	86	201	343	27	ENSMUST00000052885.14, ENSMUST00000126383.2, ENSMUST00000124536.2	Tmem259
ENSMUSG00000013858.15	E016	125.835	0.0699102	0.59965	0.438712	1	8.11995	8.49157	0.191016	chr10	79814775	79814824	50	-	215	263	57	125	268	31	ENSMUST00000052885.14, ENSMUST00000124536.2	Tmem259
ENSMUSG00000013858.15	E017	131.461	0.138383	1.42943	0.231857	1	8.98117	7.75276	-0.630163	chr10	79814932	79815042	111	-	178	280	17	156	303	75	ENSMUST00000052885.14, ENSMUST00000124536.2	Tmem259
ENSMUSG00000013858.15	E018	180.848	0.256191	1.47392	0.224727	1	9.98458	8.50421	-0.731761	chr10	79815125	79815224	100	-	265	379	11	233	372	119	ENSMUST00000052885.14, ENSMUST00000124536.2	Tmem259
ENSMUSG00000013858.15	E019	406.435	0.0361526	0.456031	0.499485	1	12.0322	11.527	-0.233675	chr10	79815330	79815587	258	-	642	741	138	522	731	193	ENSMUST00000052885.14, ENSMUST00000124536.2	Tmem259
ENSMUSG00000013858.15	E020	328.529	0.0282167	0.295019	0.587022	1	11.045	11.2103	0.0774201	chr10	79819744	79819874	131	-	549	579	161	393	561	120	ENSMUST00000052885.14, ENSMUST00000124536.2	Tmem259
ENSMUSG00000013858.15	E021	176.703	0.0209159	0.299434	0.584237	1	9.2037	9.36332	0.0786997	chr10	79819875	79820164	290	-	299	339	78	195	302	73	ENSMUST00000052885.14	Tmem259
ENSMUSG00000013878.19	E006	4.18229	0.794316	0.0314109	0.859327	1	1.88413	2.06354	0.270219	chr8	26609504	26609561	58	+	16	5	0	10	4	0	ENSMUST00000153528.8, ENSMUST00000124757.8, ENSMUST00000014022.15, ENSMUST00000110575.8, ENSMUST00000209707.2, ENSMUST00000209300.2	Rnf170
ENSMUSG00000013878.19	E007	19.8859	0.313072	3.76726	0.0522652	1	2.5516	4.88325	2.06	chr8	26609692	26609987	296	+	16	36	32	15	12	0	ENSMUST00000140819.8	Rnf170
ENSMUSG00000013878.19	E008	4.5554	0.702037	1.25494	0.262611	1	1.38006	2.59234	1.87188	chr8	26610468	26610472	5	+	17	19	0	2	6	0	ENSMUST00000153528.8, ENSMUST00000124757.8, ENSMUST00000014022.15, ENSMUST00000110579.10, ENSMUST00000110575.8, ENSMUST00000209300.2	Rnf170
ENSMUSG00000013878.19	E010	3.31156	1.6888	0.097524	0.754821	1	0.53314	2.25856	4.21859	chr8	26619184	26619574	391	+	0	0	9	1	0	0	ENSMUST00000110575.8	Rnf170
ENSMUSG00000013878.19	E011	13.2981	0.453025	0.226118	0.634417	1	3.08556	3.4909	0.385091	chr8	26625657	26625730	74	+	7	22	14	25	16	0	ENSMUST00000014022.15, ENSMUST00000153528.8, ENSMUST00000209707.2	Rnf170
ENSMUSG00000013878.19	E014	24.8247	0.477915	0.408686	0.522637	1	4.17836	4.60285	0.319172	chr8	26629008	26629118	111	+	32	39	19	42	42	0	ENSMUST00000014022.15, ENSMUST00000153528.8, ENSMUST00000209707.2, ENSMUST00000124757.8	Rnf170
ENSMUSG00000013878.19	E015	35.8111	0.0881487	0.751687	0.385943	1	5.41941	4.49052	-0.640494	chr8	26630839	26630995	157	+	36	33	19	30	37	44	ENSMUST00000124867.3, ENSMUST00000124757.8, ENSMUST00000014022.15, ENSMUST00000110579.10, ENSMUST00000209707.2, ENSMUST00000153528.8	Rnf170
ENSMUSG00000013878.19	E018	27.8852	0.0500593	0.0226801	0.880292	1	4.48652	4.37832	-0.0807254	chr8	26631153	26631353	201	+	22	33	25	30	35	17	ENSMUST00000014022.15, ENSMUST00000124757.8, ENSMUST00000110579.10	Rnf170
ENSMUSG00000013878.19	E019	289.256	0.0372624	2.27553	0.13143	1	11.0591	10.2516	-0.382246	chr8	26631354	26632676	1323	+	345	368	145	320	395	242	ENSMUST00000014022.15, ENSMUST00000110579.10	Rnf170
ENSMUSG00000013878.19	E020	289.899	0.028577	1.18842	0.275649	1	10.4592	10.8986	0.207836	chr8	26632677	26633899	1223	+	333	417	225	244	435	166	ENSMUST00000014022.15	Rnf170
ENSMUSG00000013878.19	E021	13.745	0.358804	0.607212	0.43584	1	3.76699	2.97811	-0.735773	chr8	26640614	26641818	1205	+	24	23	0	15	33	10	ENSMUST00000209300.2	Rnf170
ENSMUSG00000013921.16	E001	63.1569	0.136842	0.0138098	0.906452	1	6.24305	6.49744	0.148984	chr7	29991153	29991153	1	+	51	108	59	49	71	38	ENSMUST00000145253.2	Clip3
ENSMUSG00000013921.16	E002	70.0162	0.0992114	0.0272119	0.868975	1	6.53982	6.73538	0.111921	chr7	29991154	29991163	10	+	64	131	59	65	79	38	ENSMUST00000150892.2, ENSMUST00000145253.2	Clip3
ENSMUSG00000013921.16	E003	91.0957	0.114519	0.318604	0.572448	1	6.93119	7.66461	0.399762	chr7	29991164	29991177	14	+	76	195	85	87	92	38	ENSMUST00000126216.2, ENSMUST00000150892.2, ENSMUST00000145253.2	Clip3
ENSMUSG00000013921.16	E004	210.062	0.0383672	0.190371	0.662608	1	9.71912	9.77569	0.0274538	chr7	29991178	29991267	90	+	309	439	118	284	236	82	ENSMUST00000126216.2, ENSMUST00000145253.2, ENSMUST00000150892.2, ENSMUST00000014065.16	Clip3
ENSMUSG00000013921.16	E005	15.1474	0.24153	1.13614e-05	0.997311	1	3.42541	3.39977	-0.0235814	chr7	29991383	29991566	184	+	24	11	13	10	13	13	ENSMUST00000144508.2	Clip3
ENSMUSG00000013921.16	E006	22.9874	0.15188	0.293985	0.587678	1	4.00138	4.35591	0.276825	chr7	29991567	29991579	13	+	52	31	14	27	13	13	ENSMUST00000144508.2, ENSMUST00000014065.16	Clip3
ENSMUSG00000013921.16	E007	167.326	0.0212647	0.911989	0.339587	1	8.93696	9.21142	0.136391	chr7	29991580	29991602	23	+	276	345	96	196	210	61	ENSMUST00000014065.16, ENSMUST00000144508.2, ENSMUST00000150892.2, ENSMUST00000145253.2	Clip3
ENSMUSG00000013921.16	E008	497.219	0.0213646	0.0131974	0.90854	1	12.4858	12.3495	-0.0624026	chr7	29991603	29991791	189	+	858	1050	212	635	679	198	ENSMUST00000014065.16, ENSMUST00000126216.2, ENSMUST00000144508.2, ENSMUST00000150892.2, ENSMUST00000145253.2	Clip3
ENSMUSG00000013921.16	E010	284.153	0.064346	0.294576	0.587303	1	10.9377	10.4504	-0.230423	chr7	29996273	29996348	76	+	539	646	69	370	447	117	ENSMUST00000126216.2, ENSMUST00000144508.2, ENSMUST00000150892.2, ENSMUST00000014065.16	Clip3
ENSMUSG00000013921.16	E011	86.7314	0.18783	0.0324398	0.857066	1	7.48538	7.12341	-0.197127	chr7	29996349	29996359	11	+	184	211	13	123	172	16	ENSMUST00000144508.2, ENSMUST00000150892.2, ENSMUST00000014065.16	Clip3
ENSMUSG00000013921.16	E012	121.862	0.19566	0.185316	0.666844	1	8.39183	8.04038	-0.18146	chr7	29996360	29996412	53	+	253	326	13	165	213	36	ENSMUST00000150892.2, ENSMUST00000014065.16	Clip3
ENSMUSG00000013921.16	E013	126.421	0.0602892	0.113661	0.736014	1	8.35014	8.29555	-0.0280309	chr7	29996498	29996541	44	+	217	294	50	187	182	31	ENSMUST00000150892.2, ENSMUST00000014065.16	Clip3
ENSMUSG00000013921.16	E014	165.761	0.0660634	0.000161673	0.989855	1	9.21696	8.98482	-0.11524	chr7	29996542	29996591	50	+	304	391	50	228	276	45	ENSMUST00000125935.2, ENSMUST00000150892.2, ENSMUST00000014065.16	Clip3
ENSMUSG00000013921.16	E016	289.942	0.0618248	0.00233652	0.961447	1	10.8276	10.6776	-0.070813	chr7	29996780	29996941	162	+	585	668	81	358	481	93	ENSMUST00000125935.2, ENSMUST00000014065.16	Clip3
ENSMUSG00000013921.16	E017	295.412	0.102474	0.804664	0.369702	1	10.5455	10.9866	0.208231	chr7	29997345	29997463	119	+	635	572	141	355	507	45	ENSMUST00000125935.2, ENSMUST00000014065.16	Clip3
ENSMUSG00000013921.16	E018	563.608	0.0574828	0.0474044	0.827643	1	12.8876	12.7309	-0.0713601	chr7	29998237	29998473	237	+	1103	1122	216	734	977	144	ENSMUST00000125935.2, ENSMUST00000014065.16	Clip3
ENSMUSG00000013921.16	E020	361.381	0.0194462	0.772468	0.379455	1	11.3208	11.5069	0.0866669	chr7	30001271	30001406	136	+	649	746	180	423	534	115	ENSMUST00000014065.16	Clip3
ENSMUSG00000013921.16	E021	402.868	0.0221754	0.746224	0.387674	1	11.588	11.8497	0.121187	chr7	30001561	30001689	129	+	608	774	260	422	588	146	ENSMUST00000014065.16	Clip3
ENSMUSG00000013921.16	E022	332.626	0.0416168	0.759854	0.383374	1	11.0084	11.2749	0.124759	chr7	30002795	30002938	144	+	530	700	190	384	546	81	ENSMUST00000014065.16	Clip3
ENSMUSG00000013921.16	E023	333.421	0.0421413	0.0307274	0.86085	1	11.3369	11.0359	-0.140779	chr7	30003033	30003156	124	+	599	756	108	428	552	112	ENSMUST00000014065.16	Clip3
ENSMUSG00000013921.16	E024	7.30353	1.07955	0.803994	0.369902	1	3.43355	0.883427	-4.03744	chr7	30003327	30003336	10	+	2	2	0	3	0	21	ENSMUST00000132844.2	Clip3
ENSMUSG00000013921.16	E025	349.709	0.0565588	0.0359103	0.849701	1	11.4275	11.2237	-0.0950766	chr7	30003337	30003401	65	+	722	775	96	417	563	131	ENSMUST00000014065.16, ENSMUST00000132844.2	Clip3
ENSMUSG00000013921.16	E026	489.878	0.0247835	1.0132	0.314139	1	12.1996	12.5097	0.142143	chr7	30005184	30005256	73	+	932	1073	223	553	744	146	ENSMUST00000014065.16, ENSMUST00000132844.2	Clip3
ENSMUSG00000013921.16	E027	2348.22	0.00848873	0.10458	0.746401	1	17.5419	17.2723	-0.119076	chr7	30006231	30006729	499	+	3429	4828	1168	2417	3828	1072	ENSMUST00000014065.16, ENSMUST00000132844.2	Clip3
ENSMUSG00000013921.16	E028	4228.93	0.0418509	0.240348	0.623955	1	19.5366	19.1263	-0.180411	chr7	30006730	30007792	1063	+	6044	8073	2171	3690	7256	2286	ENSMUST00000014065.16	Clip3
ENSMUSG00000013936.13	E004	68.788	0.102352	0.630616	0.42713	1	7.43047	5.41061	-1.18479	chr5	122239046	122239092	47	+	43	24	54	10	14	130	ENSMUST00000111750.8, ENSMUST00000014080.13, ENSMUST00000139213.8, ENSMUST00000111751.8	Myl2
ENSMUSG00000013936.13	E010	9.20259	1.09692	2.50556	0.113445	1	4.02699	0.00885252	-17.8357	chr5	122239643	122239745	103	+	0	0	0	0	0	30	ENSMUST00000153816.6	Myl2
ENSMUSG00000013936.13	E011	98.1752	0.0730036	0.428502	0.512725	1	8.18753	6.49734	-0.920762	chr5	122239812	122239859	48	+	44	34	95	11	17	174	ENSMUST00000150535.8, ENSMUST00000111750.8, ENSMUST00000111751.8, ENSMUST00000153816.6, ENSMUST00000147178.5, ENSMUST00000155612.8, ENSMUST00000139213.8, ENSMUST00000014080.13	Myl2
ENSMUSG00000013936.13	E012	106.649	0.0686274	0.74826	0.387028	1	8.30196	6.84436	-0.781677	chr5	122239860	122239901	42	+	46	29	113	11	22	180	ENSMUST00000150535.8, ENSMUST00000111750.8, ENSMUST00000146733.5, ENSMUST00000111751.8, ENSMUST00000153816.6, ENSMUST00000147178.5, ENSMUST00000155612.8, ENSMUST00000139213.8, ENSMUST00000014080.13	Myl2
ENSMUSG00000013936.13	E013	124.097	0.0227828	4.62039	0.031594	1	8.17599	7.25703	-0.487953	chr5	122240759	122240816	58	+	41	48	153	18	49	174	ENSMUST00000150535.8, ENSMUST00000111750.8, ENSMUST00000146733.5, ENSMUST00000111751.8, ENSMUST00000153816.6, ENSMUST00000147178.5, ENSMUST00000155612.8, ENSMUST00000139213.8, ENSMUST00000014080.13	Myl2
ENSMUSG00000013936.13	E014	64.6962	0.0515185	1.96157	0.161346	1	6.5493	5.66759	-0.529837	chr5	122240817	122240834	18	+	14	34	78	7	28	93	ENSMUST00000150535.8, ENSMUST00000111750.8, ENSMUST00000146733.5, ENSMUST00000111751.8, ENSMUST00000153816.6, ENSMUST00000155612.8, ENSMUST00000139213.8, ENSMUST00000014080.13	Myl2
ENSMUSG00000013936.13	E018	100.118	0.0827215	0.0209563	0.884898	1	6.84505	7.81786	0.529283	chr5	122241894	122241975	82	+	47	45	161	12	53	87	ENSMUST00000150535.8, ENSMUST00000111750.8, ENSMUST00000146733.5, ENSMUST00000111751.8, ENSMUST00000123913.8, ENSMUST00000153816.6, ENSMUST00000155612.8, ENSMUST00000152744.2, ENSMUST00000139213.8, ENSMUST00000014080.13	Myl2
ENSMUSG00000013936.13	E019	71.4946	0.143098	0.903739	0.341781	1	4.95041	7.4272	1.49011	chr5	122241976	122241991	16	+	38	17	143	4	22	41	ENSMUST00000150535.8, ENSMUST00000111750.8, ENSMUST00000126006.3, ENSMUST00000146733.5, ENSMUST00000111751.8, ENSMUST00000123913.8, ENSMUST00000153816.6, ENSMUST00000155612.8, ENSMUST00000152744.2, ENSMUST00000139213.8, ENSMUST00000014080.13	Myl2
ENSMUSG00000013936.13	E020	69.2445	0.0669028	6.62111	0.0100777	1	4.50585	7.24674	1.70846	chr5	122241992	122241998	7	+	40	25	138	4	9	41	ENSMUST00000150535.8, ENSMUST00000111750.8, ENSMUST00000126006.3, ENSMUST00000146733.5, ENSMUST00000111751.8, ENSMUST00000123913.8, ENSMUST00000155612.8, ENSMUST00000152744.2, ENSMUST00000139213.8, ENSMUST00000014080.13	Myl2
ENSMUSG00000013936.13	E023	110.042	0.0282837	4.44561	0.0349911	1	6.42546	8.05185	0.892122	chr5	122242890	122242951	62	+	61	81	180	16	28	89	ENSMUST00000150535.8, ENSMUST00000111750.8, ENSMUST00000126006.3, ENSMUST00000111751.8, ENSMUST00000123913.8, ENSMUST00000155612.8, ENSMUST00000152744.2, ENSMUST00000139213.8, ENSMUST00000014080.13	Myl2
ENSMUSG00000013936.13	E024	59.047	0.0913103	0.00247063	0.960357	1	6.04481	6.04696	0.00130027	chr5	122242952	122242968	17	+	28	65	70	13	24	68	ENSMUST00000111750.8, ENSMUST00000126006.3, ENSMUST00000111751.8, ENSMUST00000123913.8, ENSMUST00000155612.8, ENSMUST00000152744.2, ENSMUST00000139213.8, ENSMUST00000014080.13	Myl2
ENSMUSG00000013936.13	E025	65.6439	0.0654847	0.0171427	0.895831	1	6.28004	6.20799	-0.0426842	chr5	122243051	122243066	16	+	29	65	79	10	25	80	ENSMUST00000111750.8, ENSMUST00000126006.3, ENSMUST00000111751.8, ENSMUST00000123913.8, ENSMUST00000155612.8, ENSMUST00000152744.2, ENSMUST00000014080.13	Myl2
ENSMUSG00000013936.13	E026	82.3877	0.0332741	0.230276	0.631319	1	6.58639	6.70049	0.0652634	chr5	122243067	122243099	33	+	39	65	107	12	25	98	ENSMUST00000111750.8, ENSMUST00000111751.8, ENSMUST00000123913.8, ENSMUST00000155612.8, ENSMUST00000152744.2, ENSMUST00000014080.13	Myl2
ENSMUSG00000013936.13	E028	121.443	0.0187283	0.069583	0.791945	1	7.70505	7.45429	-0.134162	chr5	122244734	122244852	119	+	50	73	157	17	37	155	ENSMUST00000123913.8, ENSMUST00000014080.13, ENSMUST00000152744.2, ENSMUST00000111751.8	Myl2
ENSMUSG00000013936.13	E029	60.4248	0.148098	0.549478	0.458531	1	6.03097	6.18935	0.0950312	chr5	122244853	122244911	59	+	19	18	90	3	4	79	ENSMUST00000123913.8, ENSMUST00000014080.13, ENSMUST00000152744.2	Myl2
ENSMUSG00000013973.13	E001	7.62021	1.07292	0.339399	0.560176	1	3.35982	1.08225	-3.37936	chr1	171156713	171156966	254	+	1	5	0	2	0	22	ENSMUST00000111300.8	Dedd
ENSMUSG00000013973.13	E002	6.7496	1.44022	2.345	0.125685	1	3.30553	0.0196812	-14.9035	chr1	171156967	171156975	9	+	0	0	0	2	0	21	ENSMUST00000111300.8, ENSMUST00000111299.8	Dedd
ENSMUSG00000013973.13	E003	14.3979	0.419467	0.356479	0.550468	1	3.84471	2.94935	-0.830952	chr1	171156976	171157094	119	+	33	14	0	13	7	22	ENSMUST00000111300.8, ENSMUST00000064950.11, ENSMUST00000111299.8	Dedd
ENSMUSG00000013973.13	E005	3.5793	0.623482	0.170944	0.679274	1	1.43109	2.18078	1.2452	chr1	171157178	171157260	83	+	21	3	0	3	5	0	ENSMUST00000129116.8, ENSMUST00000142063.8	Dedd
ENSMUSG00000013973.13	E007	4.00459	0.249869	3.37169	0.0663259	1	1.27446	2.36305	1.82501	chr1	171157923	171158175	253	+	6	17	3	2	4	0	ENSMUST00000157015.2	Dedd
ENSMUSG00000013973.13	E008	10.9157	1.3081	0.00824406	0.927654	1	2.00819	3.66323	1.83673	chr1	171158802	171158820	19	+	3	0	24	4	14	0	ENSMUST00000111299.8	Dedd
ENSMUSG00000013973.13	E009	21.5364	0.522913	1.35324	0.244713	1	3.46205	4.62418	0.936344	chr1	171158821	171158853	33	+	36	24	24	34	16	0	ENSMUST00000157015.2, ENSMUST00000111300.8, ENSMUST00000111299.8, ENSMUST00000142063.8	Dedd
ENSMUSG00000013973.13	E012	8.18437	0.651959	3.5966	0.0578977	1	1.65151	3.29506	2.08188	chr1	171165535	171165819	285	+	24	8	10	0	12	0	ENSMUST00000127830.2, ENSMUST00000131653.2	Dedd
ENSMUSG00000013973.13	E013	64.8253	0.0276049	6.20628	0.0127298	1	5.99263	6.99612	0.582091	chr1	171165820	171165907	88	+	131	146	33	61	75	26	ENSMUST00000127830.2, ENSMUST00000131653.2, ENSMUST00000111300.8, ENSMUST00000142063.8, ENSMUST00000157015.2, ENSMUST00000097467.8, ENSMUST00000111299.8, ENSMUST00000135150.2, ENSMUST00000129116.8, ENSMUST00000064950.11	Dedd
ENSMUSG00000013973.13	E014	86.1627	0.0172438	4.37072	0.0365616	1	6.91735	7.5369	0.339274	chr1	171165908	171165978	71	+	158	187	38	70	107	52	ENSMUST00000127830.2, ENSMUST00000131653.2, ENSMUST00000111300.8, ENSMUST00000142063.8, ENSMUST00000064950.11, ENSMUST00000111299.8, ENSMUST00000135150.2, ENSMUST00000129116.8, ENSMUST00000097467.8	Dedd
ENSMUSG00000013973.13	E015	158.437	0.0243272	2.59854	0.106962	1	8.71974	9.07999	0.180289	chr1	171165979	171166208	230	+	261	290	86	120	230	96	ENSMUST00000127830.2, ENSMUST00000131653.2, ENSMUST00000111300.8, ENSMUST00000142063.8, ENSMUST00000064950.11, ENSMUST00000111299.8, ENSMUST00000129116.8, ENSMUST00000097467.8	Dedd
ENSMUSG00000013973.13	E016	99.2505	0.0745588	0.0605261	0.805666	1	7.64502	7.5004	-0.0773975	chr1	171166391	171166498	108	+	146	112	66	84	135	72	ENSMUST00000127830.2, ENSMUST00000131653.2, ENSMUST00000111300.8, ENSMUST00000142063.8, ENSMUST00000064950.11, ENSMUST00000111299.8, ENSMUST00000129116.8, ENSMUST00000097467.8	Dedd
ENSMUSG00000013973.13	E018	38.5016	0.33003	1.99123	0.158212	1	5.82147	4.7256	-0.724218	chr1	171167761	171167793	33	+	113	19	1	55	58	30	ENSMUST00000127830.2, ENSMUST00000111300.8, ENSMUST00000142063.8, ENSMUST00000064950.11, ENSMUST00000111299.8, ENSMUST00000129116.8, ENSMUST00000097467.8	Dedd
ENSMUSG00000013973.13	E019	80.314	0.186107	2.53224	0.111542	1	7.86389	6.07339	-1.00226	chr1	171167794	171167863	70	+	152	94	4	98	136	77	ENSMUST00000111300.8, ENSMUST00000142063.8, ENSMUST00000064950.11, ENSMUST00000111299.8, ENSMUST00000129116.8, ENSMUST00000097467.8	Dedd
ENSMUSG00000013973.13	E020	77.7821	0.233801	1.44173	0.22986	1	7.65948	6.18418	-0.827725	chr1	171167864	171167907	44	+	132	137	3	82	134	73	ENSMUST00000129116.8, ENSMUST00000111299.8, ENSMUST00000064950.11, ENSMUST00000097467.8, ENSMUST00000111300.8	Dedd
ENSMUSG00000013973.13	E021	138.213	0.0296681	0.321625	0.570633	1	8.87129	8.25626	-0.312347	chr1	171168396	171168517	122	+	210	267	41	165	227	85	ENSMUST00000129116.8, ENSMUST00000111299.8, ENSMUST00000064950.11, ENSMUST00000097467.8, ENSMUST00000111300.8	Dedd
ENSMUSG00000013973.13	E022	337.015	0.0196346	0.0482117	0.826205	1	11.4465	10.9403	-0.236741	chr1	171168518	171169184	667	+	519	574	136	347	590	201	ENSMUST00000064950.11, ENSMUST00000111299.8, ENSMUST00000097467.8, ENSMUST00000111300.8	Dedd
ENSMUSG00000013973.13	E023	21.9742	1.04775	0.033531	0.854708	1	4.55242	3.78582	-0.60081	chr1	171169185	171169250	66	+	50	37	0	30	77	0	ENSMUST00000111300.8, ENSMUST00000064950.11, ENSMUST00000111299.8	Dedd
ENSMUSG00000013973.13	E024	64.8699	0.067411	0.877253	0.348955	1	7.01297	5.90212	-0.646663	chr1	171169251	171169893	643	+	96	101	14	58	81	73	ENSMUST00000111300.8, ENSMUST00000111299.8	Dedd
ENSMUSG00000013997.11	E002	65.1988	0.128905	0.426352	0.513785	1	6.15069	6.77922	0.365203	chr1	171168139	171168580	442	-	86	70	54	31	91	51	ENSMUST00000111289.8	Nit1
ENSMUSG00000013997.11	E003	16.6873	0.413874	0.631149	0.426934	1	4.02471	3.2378	-0.689592	chr1	171168581	171168691	111	-	38	15	0	7	33	21	ENSMUST00000146428.8, ENSMUST00000111289.8	Nit1
ENSMUSG00000013997.11	E004	9.60631	0.339231	0.305449	0.580487	1	2.45239	3.36556	0.971213	chr1	171168692	171168896	205	-	37	21	0	7	15	3	ENSMUST00000111289.8	Nit1
ENSMUSG00000013997.11	E005	62.7724	0.0306187	0.00484876	0.944486	1	6.45587	6.44694	-0.00519271	chr1	171168897	171169811	915	-	101	116	19	69	94	44	ENSMUST00000111289.8, ENSMUST00000141357.2	Nit1
ENSMUSG00000013997.11	E006	281.435	0.0127647	0.397942	0.528154	1	10.5296	10.7149	0.0877865	chr1	171169812	171170365	554	-	387	496	137	305	429	168	ENSMUST00000111295.8, ENSMUST00000111289.8, ENSMUST00000141357.2	Nit1
ENSMUSG00000013997.11	E007	94.5125	0.0193719	0.127766	0.720759	1	7.42472	7.57135	0.0788492	chr1	171171006	171171131	126	-	127	185	41	100	155	55	ENSMUST00000111295.8, ENSMUST00000146428.8, ENSMUST00000111289.8, ENSMUST00000141357.2, ENSMUST00000111296.8	Nit1
ENSMUSG00000013997.11	E008	126.07	0.0287688	1.15116	0.283306	1	8.55122	7.9647	-0.302242	chr1	171171262	171171344	83	-	176	214	35	130	226	98	ENSMUST00000111295.8, ENSMUST00000146428.8, ENSMUST00000111289.8, ENSMUST00000141357.2, ENSMUST00000111296.8	Nit1
ENSMUSG00000013997.11	E009	120.092	0.0208125	0.937721	0.332865	1	8.38211	7.89212	-0.25404	chr1	171171345	171171395	51	-	168	197	39	121	238	82	ENSMUST00000111295.8, ENSMUST00000141357.2, ENSMUST00000146428.8, ENSMUST00000111289.8, ENSMUST00000156856.8, ENSMUST00000111296.8	Nit1
ENSMUSG00000013997.11	E011	114.496	0.0534563	1.61441	0.203873	1	8.41245	7.53194	-0.460746	chr1	171171632	171171715	84	-	155	198	24	116	229	91	ENSMUST00000111295.8, ENSMUST00000136339.2, ENSMUST00000141357.2, ENSMUST00000111296.8, ENSMUST00000156856.8, ENSMUST00000111289.8	Nit1
ENSMUSG00000013997.11	E012	62.7277	0.497427	1.24823	0.263891	1	7.06094	5.53438	-0.903169	chr1	171171716	171171735	20	-	97	99	0	53	144	62	ENSMUST00000148339.2, ENSMUST00000111295.8, ENSMUST00000136339.2, ENSMUST00000141357.2, ENSMUST00000111289.8, ENSMUST00000156856.8, ENSMUST00000111296.8	Nit1
ENSMUSG00000013997.11	E013	4.99701	0.615192	0.290685	0.589782	1	2.34211	1.89099	-0.638272	chr1	171171736	171171855	120	-	2	16	0	16	5	1	ENSMUST00000141357.2	Nit1
ENSMUSG00000013997.11	E014	204.303	0.0321657	0.0178434	0.893735	1	9.69898	9.56617	-0.0646903	chr1	171171856	171172035	180	-	296	257	107	178	351	146	ENSMUST00000148339.2, ENSMUST00000111295.8, ENSMUST00000136339.2, ENSMUST00000141357.2, ENSMUST00000146428.8, ENSMUST00000111289.8, ENSMUST00000156856.8, ENSMUST00000111296.8	Nit1
ENSMUSG00000013997.11	E015	148.656	0.0366481	0.838584	0.359802	1	8.46618	8.99094	0.264541	chr1	171172036	171172107	72	-	216	225	94	160	236	68	ENSMUST00000148339.2, ENSMUST00000111295.8, ENSMUST00000141357.2, ENSMUST00000146428.8, ENSMUST00000111296.8, ENSMUST00000156856.8, ENSMUST00000111289.8	Nit1
ENSMUSG00000013997.11	E016	9.69211	0.773965	0.38298	0.536013	1	2.83332	2.65482	-0.198454	chr1	171172108	171172481	374	-	3	8	9	1	1	17	ENSMUST00000146428.8	Nit1
ENSMUSG00000013997.11	E017	120.822	0.0479588	1.20815	0.271699	1	7.77963	8.5024	0.374736	chr1	171172482	171172568	87	-	185	183	80	142	169	50	ENSMUST00000148339.2, ENSMUST00000111295.8, ENSMUST00000141357.2, ENSMUST00000146428.8, ENSMUST00000111296.8, ENSMUST00000156856.8, ENSMUST00000111289.8	Nit1
ENSMUSG00000013997.11	E018	23.2945	0.455489	0.013035	0.909102	1	4.18303	4.38125	0.151829	chr1	171172569	171172758	190	-	60	50	0	12	27	24	ENSMUST00000146428.8, ENSMUST00000141357.2	Nit1
ENSMUSG00000013997.11	E019	40.2818	0.110403	0.427405	0.513265	1	5.10361	5.80092	0.449884	chr1	171172759	171172880	122	-	60	124	11	49	61	14	ENSMUST00000148339.2, ENSMUST00000146428.8, ENSMUST00000156856.8, ENSMUST00000141357.2	Nit1
ENSMUSG00000013997.11	E020	23.4136	0.41853	0.94247	0.331644	1	3.85927	4.74279	0.676427	chr1	171172881	171173050	170	-	40	61	11	36	37	0	ENSMUST00000146428.8, ENSMUST00000141357.2, ENSMUST00000156856.8	Nit1
ENSMUSG00000013997.11	E021	5.59982	0.385566	0.243441	0.621732	1	2.43483	2.09117	-0.456069	chr1	171173051	171173103	53	-	14	6	0	13	11	1	ENSMUST00000141357.2, ENSMUST00000156856.8	Nit1
ENSMUSG00000013997.11	E022	21.9349	0.164483	0.883465	0.347254	1	3.65391	4.5208	0.690574	chr1	171173104	171173135	32	-	41	21	19	29	15	9	ENSMUST00000141357.2, ENSMUST00000111289.8, ENSMUST00000156856.8	Nit1
ENSMUSG00000013997.11	E023	38.1727	0.0755921	0.406755	0.523621	1	5.48385	4.9249	-0.371903	chr1	171173136	171173193	58	-	48	42	19	68	50	21	ENSMUST00000148339.2, ENSMUST00000111295.8, ENSMUST00000141357.2, ENSMUST00000111296.8, ENSMUST00000156856.8, ENSMUST00000111289.8	Nit1
ENSMUSG00000013997.11	E024	3.52147	1.13212	3.44472	0.0634543	1	2.40385	0.0128237	-15.1643	chr1	171173194	171173196	3	-	0	0	0	20	4	0	ENSMUST00000148339.2, ENSMUST00000111295.8, ENSMUST00000111296.8, ENSMUST00000141357.2, ENSMUST00000111289.8	Nit1
ENSMUSG00000014039.19	E002	10.875	0.138893	5.86172	0.0154737	1	3.73633	2.21147	-1.61196	chr16	97592720	97593076	357	-	17	8	0	17	18	12	ENSMUST00000121584.8, ENSMUST00000095849.10	Prdm15
ENSMUSG00000014039.19	E003	35.0109	0.118627	0.293817	0.587785	1	4.89141	5.13551	0.166556	chr16	97593077	97593531	455	-	58	47	27	43	28	17	ENSMUST00000121584.8, ENSMUST00000142295.8, ENSMUST00000095849.10	Prdm15
ENSMUSG00000014039.19	E004	131.969	0.0635008	0.066928	0.795863	1	8.44629	8.37881	-0.034504	chr16	97593532	97595717	2186	-	230	268	59	129	193	67	ENSMUST00000121584.8, ENSMUST00000142295.8, ENSMUST00000095849.10, ENSMUST00000131951.8	Prdm15
ENSMUSG00000014039.19	E005	10.4875	0.231429	3.36725	0.0665045	1	2.08816	3.5783	1.64612	chr16	97595718	97595856	139	-	45	12	7	6	10	0	ENSMUST00000121584.8, ENSMUST00000136529.2, ENSMUST00000142295.8, ENSMUST00000095849.10, ENSMUST00000131951.8	Prdm15
ENSMUSG00000014039.19	E006	6.31222	0.389922	1.3516	0.244999	1	1.69312	2.88639	1.59899	chr16	97596850	97596922	73	-	32	16	0	6	4	0	ENSMUST00000121584.8, ENSMUST00000136529.2, ENSMUST00000142295.8, ENSMUST00000095849.10, ENSMUST00000131951.8	Prdm15
ENSMUSG00000014039.19	E007	6.97006	0.552641	0.221012	0.63827	1	2.31994	2.6658	0.419823	chr16	97596923	97597059	137	-	27	14	0	15	4	0	ENSMUST00000121584.8, ENSMUST00000136529.2, ENSMUST00000126916.2, ENSMUST00000131951.8, ENSMUST00000142295.8, ENSMUST00000095849.10	Prdm15
ENSMUSG00000014039.19	E009	9.50369	0.244484	0.746613	0.387551	1	2.62506	2.98851	0.39641	chr16	97598897	97598977	81	-	18	14	8	16	9	0	ENSMUST00000121584.8, ENSMUST00000136529.2, ENSMUST00000095849.10, ENSMUST00000131951.8, ENSMUST00000142295.8, ENSMUST00000231599.2, ENSMUST00000126916.2	Prdm15
ENSMUSG00000014039.19	E011	10.9412	0.120532	4.36449	0.0366955	1	2.38808	3.51255	1.1856	chr16	97600254	97600429	176	-	27	27	8	12	8	0	ENSMUST00000121584.8, ENSMUST00000136529.2, ENSMUST00000131951.8, ENSMUST00000142295.8, ENSMUST00000231599.2, ENSMUST00000095849.10	Prdm15
ENSMUSG00000014039.19	E013	5.56064	0.458165	0.322178	0.570301	1	1.91106	2.56426	0.880371	chr16	97600754	97600789	36	-	26	11	0	4	10	0	ENSMUST00000121584.8, ENSMUST00000136529.2, ENSMUST00000131951.8, ENSMUST00000142295.8, ENSMUST00000231599.2, ENSMUST00000095849.10	Prdm15
ENSMUSG00000014039.19	E014	3.65261	0.332997	0.791365	0.373688	1	1.50084	2.18689	1.11402	chr16	97600790	97600837	48	-	15	11	0	3	5	0	ENSMUST00000121584.8, ENSMUST00000136529.2, ENSMUST00000142295.8, ENSMUST00000095849.10, ENSMUST00000131951.8	Prdm15
ENSMUSG00000014039.19	E017	4.18066	0.19115	0.0257399	0.872537	1	1.92003	2.05047	0.195338	chr16	97604910	97605041	132	-	11	11	0	6	4	2	ENSMUST00000121584.8, ENSMUST00000142295.8, ENSMUST00000095849.10	Prdm15
ENSMUSG00000014039.19	E020	8.34962	0.566447	0.00370077	0.951491	1	2.69106	2.55226	-0.160752	chr16	97608209	97608372	164	-	5	6	10	15	13	0	ENSMUST00000121584.8, ENSMUST00000142295.8, ENSMUST00000095849.10	Prdm15
ENSMUSG00000014039.19	E024	7.3542	0.411736	3.87642	0.0489687	1	3.18934	1.67047	-1.94671	chr16	97613758	97613891	134	-	13	1	0	15	7	9	ENSMUST00000121584.8, ENSMUST00000142295.8, ENSMUST00000095849.10	Prdm15
ENSMUSG00000014039.19	E029	3.12108	1.00374	0.755107	0.384864	1	1.96138	1.46716	-0.856303	chr16	97618064	97618245	182	-	11	0	0	6	9	0	ENSMUST00000121584.8, ENSMUST00000142295.8, ENSMUST00000095849.10	Prdm15
ENSMUSG00000014039.19	E030	3.44084	0.87276	0.80606	0.369288	1	1.46856	2.02458	0.947783	chr16	97619412	97619541	130	-	15	8	0	7	0	0	ENSMUST00000121584.8, ENSMUST00000142295.8, ENSMUST00000095849.10	Prdm15
ENSMUSG00000014074.18	E002	155.413	0.130393	0.636801	0.424871	1	9.19934	8.50278	-0.349369	chr16	32096279	32097233	955	+	254	294	33	155	165	154	ENSMUST00000014218.15, ENSMUST00000155649.8, ENSMUST00000171474.2	Rnf168
ENSMUSG00000014074.18	E003	57.6421	0.137578	0.0857992	0.769587	1	6.22254	6.26558	0.0254937	chr16	32101129	32101205	77	+	112	133	10	65	57	44	ENSMUST00000014218.15, ENSMUST00000155649.8, ENSMUST00000171474.2	Rnf168
ENSMUSG00000014074.18	E004	97.1011	0.236353	0.0632556	0.801422	1	7.49042	7.69051	0.106971	chr16	32104188	32104367	180	+	241	209	11	148	144	30	ENSMUST00000014218.15, ENSMUST00000155649.8, ENSMUST00000171474.2	Rnf168
ENSMUSG00000014074.18	E005	54.6026	0.590182	0.521925	0.470022	1	6.36074	5.83664	-0.314976	chr16	32107937	32107977	41	+	119	117	0	93	95	20	ENSMUST00000014218.15, ENSMUST00000171474.2	Rnf168
ENSMUSG00000014074.18	E006	42.2019	0.553481	0.381094	0.537018	1	5.68784	5.33778	-0.224036	chr16	32107978	32108012	35	+	98	90	0	79	62	14	ENSMUST00000014218.15, ENSMUST00000155649.8, ENSMUST00000171474.2	Rnf168
ENSMUSG00000014074.18	E007	51.6397	0.0772438	0.552822	0.457167	1	6.17342	5.72697	-0.272306	chr16	32108013	32108058	46	+	94	72	16	85	46	36	ENSMUST00000014218.15, ENSMUST00000171474.2	Rnf168
ENSMUSG00000014074.18	E008	47.8428	0.0617947	0.592082	0.441615	1	5.99485	5.61465	-0.235451	chr16	32110721	32110799	79	+	91	64	16	85	60	22	ENSMUST00000014218.15, ENSMUST00000171474.2	Rnf168
ENSMUSG00000014074.18	E009	931.681	0.0780685	0.305037	0.580742	1	14.1449	14.6512	0.227062	chr16	32117206	32119724	2519	+	1443	1432	587	936	1335	476	ENSMUST00000014218.15, ENSMUST00000171474.2	Rnf168
ENSMUSG00000014074.18	E010	51.5501	0.287466	1.06918	0.301131	1	4.37809	6.9742	1.65321	chr16	32119725	32120252	528	+	37	51	87	31	49	7	ENSMUST00000171474.2	Rnf168
ENSMUSG00000014075.16	E001	3.79216	0.577956	0.0342537	0.853168	1	1.73746	2.09306	0.552216	chr16	32238520	32238563	44	+	14	5	0	6	8	0	ENSMUST00000014220.15	Dynlt2b
ENSMUSG00000014075.16	E002	25.5073	0.601678	0.955925	0.328216	1	3.79466	5.14327	1.00655	chr16	32238564	32238612	49	+	64	70	6	43	31	0	ENSMUST00000014220.15, ENSMUST00000080316.8	Dynlt2b
ENSMUSG00000014075.16	E003	60.1844	0.0526257	0.175212	0.67552	1	6.19118	6.48844	0.174575	chr16	32238613	32238745	133	+	98	92	25	82	95	30	ENSMUST00000131204.2, ENSMUST00000014220.15, ENSMUST00000080316.8	Dynlt2b
ENSMUSG00000014075.16	E004	141.098	0.0704846	0.0642759	0.799861	1	8.62676	8.37564	-0.127874	chr16	32241638	32241771	134	+	137	160	82	118	207	136	ENSMUST00000014220.15, ENSMUST00000080316.8	Dynlt2b
ENSMUSG00000014075.16	E005	149.851	0.0307243	0.0429819	0.835759	1	8.652	8.71453	0.0315794	chr16	32244059	32244128	70	+	186	188	81	137	222	125	ENSMUST00000131204.2, ENSMUST00000014220.15	Dynlt2b
ENSMUSG00000014075.16	E006	14.4271	0.68238	0.0121629	0.912183	1	3.67457	3.05269	-0.580388	chr16	32244129	32245675	1547	+	22	24	0	1	21	24	ENSMUST00000131204.2	Dynlt2b
ENSMUSG00000014075.16	E007	126.347	0.0165483	0.00108603	0.973711	1	8.22186	8.26725	0.0233988	chr16	32245676	32245739	64	+	188	183	49	144	195	92	ENSMUST00000131204.2, ENSMUST00000014220.15, ENSMUST00000080316.8	Dynlt2b
ENSMUSG00000014075.16	E008	151.746	0.0444803	0.497874	0.480436	1	8.95194	8.55316	-0.200812	chr16	32247574	32247913	340	+	218	242	38	166	237	133	ENSMUST00000131204.2, ENSMUST00000014220.15, ENSMUST00000080316.8	Dynlt2b
ENSMUSG00000014077.14	E001	3.28278	1.05462	0.75039	0.386353	1	2.10152	1.25481	-1.51916	chr2	119378178	119378201	24	+	0	8	0	13	5	0	ENSMUST00000014221.13	Chp1
ENSMUSG00000014077.14	E002	62.9962	0.0600895	2.34723	0.125506	1	5.92785	6.9532	0.597628	chr2	119378202	119378292	91	+	92	164	34	83	65	20	ENSMUST00000014221.13, ENSMUST00000119172.2	Chp1
ENSMUSG00000014077.14	E003	156.815	0.032444	0.288342	0.591285	1	9.08074	8.69369	-0.193798	chr2	119378293	119378398	106	+	203	307	54	214	185	112	ENSMUST00000014221.13, ENSMUST00000119172.2, ENSMUST00000154406.8	Chp1
ENSMUSG00000014077.14	E005	205.939	0.0448558	0.905535	0.341302	1	10.0347	9.29668	-0.359188	chr2	119391212	119391284	73	+	307	356	54	265	246	173	ENSMUST00000014221.13, ENSMUST00000132448.8, ENSMUST00000119172.2, ENSMUST00000154406.8	Chp1
ENSMUSG00000014077.14	E007	213.844	0.116166	1.51968	0.217668	1	10.3405	9.14166	-0.58229	chr2	119397131	119397211	81	+	356	355	27	272	282	196	ENSMUST00000154406.8, ENSMUST00000014221.13, ENSMUST00000132448.8, ENSMUST00000119172.2, ENSMUST00000137585.3	Chp1
ENSMUSG00000014077.14	E008	257.944	0.0951758	0.0950188	0.757891	1	10.4265	10.3497	-0.0365894	chr2	119402249	119402376	128	+	548	501	46	355	359	137	ENSMUST00000154406.8, ENSMUST00000014221.13, ENSMUST00000132448.8, ENSMUST00000119172.2, ENSMUST00000137585.3	Chp1
ENSMUSG00000014077.14	E010	196.083	0.035046	0.0234885	0.878193	1	9.55234	9.6165	0.0313039	chr2	119411176	119411237	62	+	363	355	65	277	281	90	ENSMUST00000014221.13, ENSMUST00000137585.3, ENSMUST00000119172.2	Chp1
ENSMUSG00000014077.14	E011	283.255	0.0201002	0.0473335	0.82777	1	10.6503	10.7061	0.0263893	chr2	119415011	119415133	123	+	495	471	115	349	454	137	ENSMUST00000014221.13, ENSMUST00000137585.3, ENSMUST00000119172.2	Chp1
ENSMUSG00000014077.14	E012	4.5251	0.196797	0.0364577	0.848573	1	1.97957	2.20036	0.315227	chr2	119415134	119415587	454	+	9	14	0	5	8	2	ENSMUST00000119172.2	Chp1
ENSMUSG00000014077.14	E013	656.731	0.00877281	0.394391	0.53	1	13.2185	13.3652	0.0664532	chr2	119415588	119415886	299	+	962	1316	275	706	968	390	ENSMUST00000014221.13, ENSMUST00000137585.3, ENSMUST00000119172.2	Chp1
ENSMUSG00000014077.14	E014	2307.58	0.0329232	0.134642	0.713667	1	17.3367	17.3558	0.00844365	chr2	119415887	119417496	1610	+	3324	4031	1089	2421	3705	1346	ENSMUST00000014221.13, ENSMUST00000119172.2	Chp1
ENSMUSG00000014158.13	E003	3.5695	1.7322	2.52148	0.112305	1	0.809169	2.90081	3.76898	chr5	114760218	114760713	496	-	11	0	5	4	0	0	ENSMUST00000133019.8, ENSMUST00000071968.9, ENSMUST00000112225.8	Trpv4
ENSMUSG00000014158.13	E005	4.85741	1.05432	0.00108249	0.973753	1	1.96259	1.44151	-0.909847	chr5	114761669	114761790	122	-	0	4	1	3	0	12	ENSMUST00000133019.8, ENSMUST00000071968.9, ENSMUST00000112225.8, ENSMUST00000112217.2, ENSMUST00000112222.8, ENSMUST00000112219.8	Trpv4
ENSMUSG00000014158.13	E006	4.35266	1.33235	0.0658253	0.797515	1	1.93404	1.17488	-1.46418	chr5	114763072	114763199	128	-	0	4	0	2	0	12	ENSMUST00000133019.8, ENSMUST00000071968.9, ENSMUST00000112225.8, ENSMUST00000112217.2, ENSMUST00000112222.8, ENSMUST00000112219.8	Trpv4
ENSMUSG00000014158.13	E007	5.18507	1.24269	0.659448	0.416755	1	2.16007	1.03269	-2.16891	chr5	114764805	114765121	317	-	0	3	0	8	0	12	ENSMUST00000133019.8, ENSMUST00000071968.9, ENSMUST00000112225.8, ENSMUST00000141828.2, ENSMUST00000112217.2, ENSMUST00000112222.8, ENSMUST00000112219.8	Trpv4
ENSMUSG00000014164.16	E001	357.53	0.0160633	0.000400364	0.984036	1	11.3943	11.3583	-0.0167356	chr13	58148042	58153018	4977	-	613	740	174	423	459	151	ENSMUST00000091583.6, ENSMUST00000160860.9	Klhl3
ENSMUSG00000014164.16	E002	22.1998	0.21404	0.0531533	0.817664	1	3.88115	4.22126	0.272063	chr13	58157091	58157234	144	-	23	27	24	22	13	13	ENSMUST00000091583.6, ENSMUST00000160860.9	Klhl3
ENSMUSG00000014164.16	E003	19.2721	0.0887645	0.0873123	0.767622	1	3.73058	3.91369	0.153378	chr13	58158908	58159048	141	-	33	31	13	15	18	13	ENSMUST00000091583.6, ENSMUST00000160860.9	Klhl3
ENSMUSG00000014164.16	E004	4.98033	1.01025	1.12591	0.288649	1	1.48603	2.54446	1.5986	chr13	58161644	58161772	129	-	19	21	0	0	9	0	ENSMUST00000091583.6, ENSMUST00000160860.9	Klhl3
ENSMUSG00000014164.16	E005	3.19201	0.356751	0.00781631	0.929551	1	1.75243	1.81987	0.111597	chr13	58164260	58164361	102	-	9	9	0	4	7	0	ENSMUST00000091583.6, ENSMUST00000160860.9	Klhl3
ENSMUSG00000014164.16	E006	4.14599	0.348067	0.131408	0.716976	1	1.83458	2.15311	0.475892	chr13	58166611	58166808	198	-	13	13	0	5	7	0	ENSMUST00000091583.6, ENSMUST00000160860.9	Klhl3
ENSMUSG00000014164.16	E007	3.46152	0.747824	1.74959	0.185928	1	0.980311	2.24527	2.436	chr13	58167183	58167300	118	-	20	9	0	3	0	0	ENSMUST00000091583.6, ENSMUST00000160860.9	Klhl3
ENSMUSG00000014164.16	E008	4.63074	0.372828	0.0645589	0.79943	1	2.01158	2.18308	0.243965	chr13	58178227	58178376	150	-	13	14	0	9	5	0	ENSMUST00000091583.6, ENSMUST00000160860.9	Klhl3
ENSMUSG00000014164.16	E009	3.69218	0.443385	0.0521189	0.819416	1	2.04433	1.78908	-0.395564	chr13	58181040	58181156	117	-	6	12	0	4	12	0	ENSMUST00000091583.6, ENSMUST00000160860.9	Klhl3
ENSMUSG00000014164.16	E012	6.36067	0.514535	0.191574	0.66161	1	2.67234	2.20159	-0.584225	chr13	58219374	58219495	122	-	8	21	0	11	17	0	ENSMUST00000091583.6, ENSMUST00000160860.9	Klhl3
ENSMUSG00000014164.16	E013	5.79931	0.530342	0.0041783	0.948461	1	2.28734	2.35121	0.0827068	chr13	58232865	58232971	107	-	7	27	0	11	8	0	ENSMUST00000091583.6, ENSMUST00000160860.9	Klhl3
ENSMUSG00000014164.16	E014	3.80988	0.495579	0.25732	0.611967	1	2.09653	1.76324	-0.513676	chr13	58242910	58243029	120	-	3	15	0	8	8	0	ENSMUST00000091583.6, ENSMUST00000160860.9	Klhl3
ENSMUSG00000014164.16	E018	8.45537	0.998432	0.442918	0.505718	1	3.40019	1.78675	-1.94795	chr13	58260956	58261406	451	-	12	6	0	11	0	16	ENSMUST00000160860.9	Klhl3
ENSMUSG00000014177.11	E001	4.45784	0.723753	0.000129271	0.990928	1	1.83686	2.2158	0.558025	chr11	62770281	62770315	35	+	22	3	0	8	5	0	ENSMUST00000014321.5	Tvp23b
ENSMUSG00000014177.11	E002	60.1115	0.549753	0.763079	0.382367	1	6.78538	5.84406	-0.554776	chr11	62770316	62770421	106	+	105	143	0	77	104	40	ENSMUST00000128698.8, ENSMUST00000014321.5	Tvp23b
ENSMUSG00000014177.11	E003	3.65165	0.454858	1.15466	0.282576	1	2.32792	1.295	-1.73328	chr11	62770422	62770439	18	+	4	4	0	7	16	0	ENSMUST00000128698.8	Tvp23b
ENSMUSG00000014177.11	E004	8.89137	0.703934	0.00698105	0.933412	1	2.75145	2.86144	0.119826	chr11	62770440	62770542	103	+	26	20	0	16	16	0	ENSMUST00000154176.2, ENSMUST00000128698.8	Tvp23b
ENSMUSG00000014177.11	E005	85.5165	0.635693	0.814779	0.366711	1	7.78717	6.58859	-0.65891	chr11	62772763	62772845	83	+	144	195	0	143	119	55	ENSMUST00000154176.2, ENSMUST00000128698.8, ENSMUST00000014321.5	Tvp23b
ENSMUSG00000014177.11	E006	59.2608	0.591691	0.433681	0.510188	1	6.58411	6.0178	-0.333884	chr11	62774453	62774487	35	+	116	151	0	98	83	28	ENSMUST00000154176.2, ENSMUST00000128698.8, ENSMUST00000014321.5	Tvp23b
ENSMUSG00000014177.11	E007	96.1962	0.0198706	0.232143	0.629939	1	7.70814	7.40932	-0.160085	chr11	62774488	62774597	110	+	146	175	40	125	142	50	ENSMUST00000154176.2, ENSMUST00000128698.8, ENSMUST00000140377.2, ENSMUST00000014321.5	Tvp23b
ENSMUSG00000014177.11	E008	129.08	0.0212772	0.0202494	0.886843	1	8.38217	8.21376	-0.0865887	chr11	62775902	62775991	90	+	188	211	67	150	148	86	ENSMUST00000154176.2, ENSMUST00000128698.8, ENSMUST00000140377.2, ENSMUST00000014321.5	Tvp23b
ENSMUSG00000014177.11	E010	163.476	0.0360651	1.1241	0.289036	1	8.70825	9.2801	0.285119	chr11	62777015	62777146	132	+	289	250	107	173	232	63	ENSMUST00000128698.8, ENSMUST00000014321.5	Tvp23b
ENSMUSG00000014177.11	E011	193.311	0.0297471	0.0662536	0.796872	1	9.45651	9.54914	0.0453206	chr11	62782768	62782878	111	+	349	269	107	198	306	94	ENSMUST00000128698.8, ENSMUST00000014321.5	Tvp23b
ENSMUSG00000014177.11	E012	112.826	0.0366879	0.919759	0.337538	1	7.69897	8.18465	0.254449	chr11	62782879	62782896	18	+	188	187	72	89	184	52	ENSMUST00000014321.5	Tvp23b
ENSMUSG00000014177.11	E013	831.065	0.0308633	0.0263094	0.871147	1	14.0502	14.0109	-0.0176793	chr11	62784948	62786011	1064	+	1181	1409	460	845	1094	526	ENSMUST00000014321.5	Tvp23b
ENSMUSG00000014195.17	E002	12.93	0.366123	2.20514	0.137552	1	2.30262	3.94599	1.66584	chr11	100473646	100473654	9	-	17	13	20	5	19	0	ENSMUST00000014339.15, ENSMUST00000128414.9, ENSMUST00000239499.2	Dnajc7
ENSMUSG00000014195.17	E003	13.2378	0.356808	1.79449	0.18038	1	2.40643	3.94323	1.531	chr11	100473655	100473664	10	-	17	13	20	7	19	0	ENSMUST00000128414.9, ENSMUST00000014339.15, ENSMUST00000239499.2, ENSMUST00000129346.9	Dnajc7
ENSMUSG00000014195.17	E004	13.2378	0.356808	1.79449	0.18038	1	2.40643	3.94323	1.531	chr11	100473665	100473670	6	-	17	13	20	7	19	0	ENSMUST00000014339.15, ENSMUST00000239494.2, ENSMUST00000239499.2, ENSMUST00000129346.9, ENSMUST00000128414.9, ENSMUST00000239391.2	Dnajc7
ENSMUSG00000014195.17	E005	13.2378	0.356808	1.79449	0.18038	1	2.40643	3.94323	1.531	chr11	100473671	100473677	7	-	17	13	20	7	19	0	ENSMUST00000014339.15, ENSMUST00000239453.2, ENSMUST00000146840.3, ENSMUST00000239494.2, ENSMUST00000239499.2, ENSMUST00000129346.9, ENSMUST00000128414.9, ENSMUST00000239391.2	Dnajc7
ENSMUSG00000014195.17	E006	588.515	0.0297142	0.300147	0.58379	1	12.7334	13.1129	0.172696	chr11	100473678	100473872	195	-	805	879	382	482	1004	330	ENSMUST00000128414.9, ENSMUST00000239453.2, ENSMUST00000146840.3, ENSMUST00000239494.2, ENSMUST00000239499.2, ENSMUST00000129346.9, ENSMUST00000014339.15, ENSMUST00000239426.2, ENSMUST00000239391.2	Dnajc7
ENSMUSG00000014195.17	E007	447.101	0.0279359	0.248328	0.618255	1	11.8978	12.2066	0.142174	chr11	100473873	100473876	4	-	614	693	276	355	744	271	ENSMUST00000014339.15, ENSMUST00000239453.2, ENSMUST00000239482.2, ENSMUST00000146840.3, ENSMUST00000239494.2, ENSMUST00000239499.2, ENSMUST00000129346.9, ENSMUST00000128414.9, ENSMUST00000239426.2, ENSMUST00000239391.2	Dnajc7
ENSMUSG00000014195.17	E008	437.629	0.0305633	0.324969	0.568637	1	11.8038	12.1663	0.167073	chr11	100473877	100473880	4	-	598	687	274	336	723	267	ENSMUST00000128414.9, ENSMUST00000239490.2, ENSMUST00000239453.2, ENSMUST00000239482.2, ENSMUST00000146840.3, ENSMUST00000239494.2, ENSMUST00000239499.2, ENSMUST00000129346.9, ENSMUST00000014339.15, ENSMUST00000239426.2, ENSMUST00000239391.2	Dnajc7
ENSMUSG00000014195.17	E009	559.44	0.0235246	0.109439	0.740783	1	12.6823	12.846	0.074594	chr11	100473881	100473924	44	-	760	911	317	446	985	341	ENSMUST00000014339.15, ENSMUST00000239490.2, ENSMUST00000239453.2, ENSMUST00000239482.2, ENSMUST00000239410.2, ENSMUST00000146840.3, ENSMUST00000239494.2, ENSMUST00000239499.2, ENSMUST00000129346.9, ENSMUST00000128414.9, ENSMUST00000239426.2, ENSMUST00000239391.2	Dnajc7
ENSMUSG00000014195.17	E010	477.703	0.0298077	0.000850419	0.976735	1	12.2565	12.265	0.00392465	chr11	100473925	100473962	38	-	595	769	273	383	828	314	ENSMUST00000128414.9, ENSMUST00000239490.2, ENSMUST00000239453.2, ENSMUST00000239482.2, ENSMUST00000239410.2, ENSMUST00000146840.3, ENSMUST00000239494.2, ENSMUST00000239499.2, ENSMUST00000129346.9, ENSMUST00000239389.2, ENSMUST00000014339.15, ENSMUST00000239426.2, ENSMUST00000239391.2	Dnajc7
ENSMUSG00000014195.17	E011	8.06499	0.505097	1.03478	0.309038	1	1.89257	3.12801	1.5176	chr11	100473963	100474419	457	-	3	14	13	3	13	0	ENSMUST00000128414.9	Dnajc7
ENSMUSG00000014195.17	E012	371.142	0.0325585	0.158245	0.690778	1	11.3411	11.6033	0.121984	chr11	100474420	100474440	21	-	476	579	236	288	671	212	ENSMUST00000128414.9, ENSMUST00000239490.2, ENSMUST00000239453.2, ENSMUST00000239482.2, ENSMUST00000239410.2, ENSMUST00000146840.3, ENSMUST00000239494.2, ENSMUST00000239499.2, ENSMUST00000129346.9, ENSMUST00000239389.2, ENSMUST00000014339.15, ENSMUST00000239426.2, ENSMUST00000239391.2	Dnajc7
ENSMUSG00000014195.17	E013	460.108	0.0178242	0.00154487	0.968647	1	12.1309	12.1505	0.0090073	chr11	100474441	100474482	42	-	603	735	258	408	810	275	ENSMUST00000128414.9, ENSMUST00000146840.3, ENSMUST00000239418.2, ENSMUST00000136199.3, ENSMUST00000239453.2, ENSMUST00000239482.2, ENSMUST00000239410.2, ENSMUST00000239490.2, ENSMUST00000239494.2, ENSMUST00000239499.2, ENSMUST00000129346.9, ENSMUST00000239389.2, ENSMUST00000014339.15, ENSMUST00000239426.2, ENSMUST00000239391.2	Dnajc7
ENSMUSG00000014195.17	E014	1063.5	0.00775047	0.0918506	0.761838	1	14.8864	14.7795	-0.0477839	chr11	100475037	100475189	153	-	1536	1828	484	1060	2004	569	ENSMUST00000128414.9, ENSMUST00000146840.3, ENSMUST00000239418.2, ENSMUST00000136199.3, ENSMUST00000239453.2, ENSMUST00000239482.2, ENSMUST00000239410.2, ENSMUST00000239490.2, ENSMUST00000239494.2, ENSMUST00000239499.2, ENSMUST00000129346.9, ENSMUST00000239389.2, ENSMUST00000014339.15, ENSMUST00000239426.2, ENSMUST00000239391.2	Dnajc7
ENSMUSG00000014195.17	E015	1102.36	0.00876071	0.0214143	0.883656	1	14.9262	14.9832	0.0254421	chr11	100475378	100475524	147	-	1738	1914	489	1168	1925	567	ENSMUST00000128414.9, ENSMUST00000146840.3, ENSMUST00000239418.2, ENSMUST00000136199.3, ENSMUST00000239453.2, ENSMUST00000239482.2, ENSMUST00000239410.2, ENSMUST00000239490.2, ENSMUST00000239494.2, ENSMUST00000239499.2, ENSMUST00000129346.9, ENSMUST00000239389.2, ENSMUST00000014339.15, ENSMUST00000239426.2, ENSMUST00000239391.2	Dnajc7
ENSMUSG00000014195.17	E016	4.64215	2.09173	-0.0019195	1	1	2.50941	1.14853	-2.30975	chr11	100475525	100475807	283	-	6	0	0	0	0	13	ENSMUST00000129346.9	Dnajc7
ENSMUSG00000014195.17	E017	822.24	0.0123014	0.49367	0.482295	1	13.857	14.1589	0.135837	chr11	100475808	100475881	74	-	1307	1530	378	904	1215	437	ENSMUST00000128414.9, ENSMUST00000146840.3, ENSMUST00000239418.2, ENSMUST00000136199.3, ENSMUST00000239453.2, ENSMUST00000239482.2, ENSMUST00000239410.2, ENSMUST00000239490.2, ENSMUST00000239494.2, ENSMUST00000239499.2, ENSMUST00000129346.9, ENSMUST00000239389.2, ENSMUST00000014339.15, ENSMUST00000239426.2, ENSMUST00000239391.2	Dnajc7
ENSMUSG00000014195.17	E018	8.17792	0.224519	1.23119	0.267176	1	2.98858	2.04898	-1.14086	chr11	100475882	100476527	646	-	7	11	1	7	9	13	ENSMUST00000129346.9, ENSMUST00000128414.9	Dnajc7
ENSMUSG00000014195.17	E021	8.93106	0.265693	1.15362	0.282792	1	2.3681	3.2065	0.925528	chr11	100480505	100480604	100	-	28	15	4	13	10	0	ENSMUST00000239418.2, ENSMUST00000239494.2	Dnajc7
ENSMUSG00000014195.17	E022	728.031	0.0170141	0.00119249	0.972453	1	13.6105	13.6331	0.0101634	chr11	100480724	100480815	92	-	1101	1411	291	817	1164	400	ENSMUST00000014339.15, ENSMUST00000239418.2, ENSMUST00000136199.3, ENSMUST00000239453.2, ENSMUST00000239482.2, ENSMUST00000239410.2, ENSMUST00000146840.3, ENSMUST00000239490.2, ENSMUST00000239494.2, ENSMUST00000239499.2, ENSMUST00000239389.2, ENSMUST00000239426.2, ENSMUST00000239391.2	Dnajc7
ENSMUSG00000014195.17	E023	3.32104	0.509412	0.588202	0.443115	1	1.9097	1.30736	-1.11469	chr11	100480816	100481202	387	-	4	0	2	1	10	3	ENSMUST00000136199.3	Dnajc7
ENSMUSG00000014195.17	E027	351.75	0.0135999	0.85596	0.354872	1	11.1109	11.5153	0.188686	chr11	100481713	100481719	7	-	485	658	197	377	533	172	ENSMUST00000155152.9, ENSMUST00000014339.15, ENSMUST00000239490.2, ENSMUST00000239453.2, ENSMUST00000239482.2, ENSMUST00000239491.2, ENSMUST00000239410.2, ENSMUST00000146840.3, ENSMUST00000239494.2, ENSMUST00000239499.2, ENSMUST00000239418.2, ENSMUST00000239389.2, ENSMUST00000239426.2, ENSMUST00000148098.3, ENSMUST00000239391.2	Dnajc7
ENSMUSG00000014195.17	E028	865.017	0.00725223	0.0923964	0.761152	1	14.2022	14.1227	-0.0357619	chr11	100481720	100481877	158	-	1282	1424	405	971	1426	476	ENSMUST00000155152.9, ENSMUST00000014339.15, ENSMUST00000137688.9, ENSMUST00000239490.2, ENSMUST00000239453.2, ENSMUST00000239491.2, ENSMUST00000239482.2, ENSMUST00000239410.2, ENSMUST00000146840.3, ENSMUST00000239494.2, ENSMUST00000239499.2, ENSMUST00000239418.2, ENSMUST00000239389.2, ENSMUST00000239426.2, ENSMUST00000148098.3, ENSMUST00000239391.2	Dnajc7
ENSMUSG00000014195.17	E030	379.45	0.0260535	0.00418603	0.948413	1	11.5766	11.5386	-0.0176381	chr11	100482238	100482261	24	-	598	530	197	455	685	166	ENSMUST00000155152.9, ENSMUST00000014339.15, ENSMUST00000137688.9, ENSMUST00000239490.2, ENSMUST00000239453.2, ENSMUST00000239491.2, ENSMUST00000239482.2, ENSMUST00000239410.2, ENSMUST00000146840.3, ENSMUST00000239494.2, ENSMUST00000239499.2, ENSMUST00000239418.2, ENSMUST00000239389.2, ENSMUST00000239426.2, ENSMUST00000148098.3, ENSMUST00000239391.2	Dnajc7
ENSMUSG00000014195.17	E031	423.377	0.0164145	0.451853	0.501457	1	12.0671	11.732	-0.154703	chr11	100482262	100482391	130	-	607	672	188	522	800	199	ENSMUST00000155152.9, ENSMUST00000014339.15, ENSMUST00000137688.9, ENSMUST00000239490.2, ENSMUST00000239453.2, ENSMUST00000239491.2, ENSMUST00000239482.2, ENSMUST00000239410.2, ENSMUST00000146840.3, ENSMUST00000239499.2, ENSMUST00000239418.2, ENSMUST00000239389.2, ENSMUST00000239426.2, ENSMUST00000148098.3, ENSMUST00000239391.2	Dnajc7
ENSMUSG00000014195.17	E032	8.63377	0.269101	3.11659	0.0774989	1	1.72812	3.27344	1.92768	chr11	100482392	100482762	371	-	11	10	14	2	9	1	ENSMUST00000239491.2	Dnajc7
ENSMUSG00000014195.17	E033	380.303	0.0103743	0.309813	0.577795	1	11.6675	11.4715	-0.0909852	chr11	100483681	100483799	119	-	565	648	160	438	639	213	ENSMUST00000155152.9, ENSMUST00000014339.15, ENSMUST00000137688.9, ENSMUST00000239490.2, ENSMUST00000239453.2, ENSMUST00000239482.2, ENSMUST00000239410.2, ENSMUST00000146840.3, ENSMUST00000239499.2, ENSMUST00000239418.2, ENSMUST00000239389.2, ENSMUST00000239426.2, ENSMUST00000148098.3, ENSMUST00000239391.2	Dnajc7
ENSMUSG00000014195.17	E040	262.898	0.0240388	0.88247	0.347526	1	10.6613	10.1981	-0.22047	chr11	100486992	100487005	14	-	392	463	87	312	438	166	ENSMUST00000155152.9, ENSMUST00000014339.15, ENSMUST00000137688.9, ENSMUST00000239490.2, ENSMUST00000239410.2, ENSMUST00000146840.3, ENSMUST00000239499.2, ENSMUST00000239418.2, ENSMUST00000239389.2, ENSMUST00000148098.3, ENSMUST00000239391.2	Dnajc7
ENSMUSG00000014195.17	E041	345.372	0.0328142	1.2051	0.272305	1	11.5693	10.9425	-0.292803	chr11	100487006	100487066	61	-	526	600	102	435	606	207	ENSMUST00000155152.9, ENSMUST00000014339.15, ENSMUST00000137688.9, ENSMUST00000239490.2, ENSMUST00000239410.2, ENSMUST00000146840.3, ENSMUST00000239499.2, ENSMUST00000239418.2, ENSMUST00000239389.2, ENSMUST00000239391.2	Dnajc7
ENSMUSG00000014195.17	E042	17.2293	0.333591	0.119241	0.729859	1	3.25885	4.00681	0.655002	chr11	100487067	100487611	545	-	8	21	22	24	8	7	ENSMUST00000239391.2	Dnajc7
ENSMUSG00000014195.17	E043	9.56408	0.733103	0.181997	0.669663	1	2.52401	3.02171	0.549407	chr11	100487612	100487974	363	-	4	14	11	14	0	6	ENSMUST00000239391.2, ENSMUST00000239479.2	Dnajc7
ENSMUSG00000014195.17	E044	10.4347	0.558	1.19175	0.274978	1	2.35342	3.33084	1.06283	chr11	100487975	100488252	278	-	14	15	11	6	0	9	ENSMUST00000239479.2	Dnajc7
ENSMUSG00000014195.17	E045	18.8967	0.222388	4.3377	0.0372773	1	2.60763	4.65285	1.83125	chr11	100488253	100488880	628	-	23	41	23	9	4	9	ENSMUST00000154972.9, ENSMUST00000239479.2	Dnajc7
ENSMUSG00000014195.17	E047	3.20661	0.532421	3.20693	0.073327	1	0.778949	2.33027	3.21481	chr11	100489029	100489440	412	-	11	17	0	1	0	1	ENSMUST00000132886.3, ENSMUST00000239479.2	Dnajc7
ENSMUSG00000014195.17	E048	412.648	0.0419144	0.811601	0.367647	1	12.0856	11.5377	-0.253267	chr11	100489441	100489554	114	-	652	752	114	501	746	239	ENSMUST00000014339.15, ENSMUST00000239418.2, ENSMUST00000137688.9, ENSMUST00000239490.2, ENSMUST00000154972.9, ENSMUST00000239410.2, ENSMUST00000146840.3, ENSMUST00000239499.2, ENSMUST00000239479.2, ENSMUST00000132886.3, ENSMUST00000239389.2	Dnajc7
ENSMUSG00000014195.17	E049	218.33	0.0886249	0.274953	0.600028	1	10.0513	9.71675	-0.161677	chr11	100490011	100490032	22	-	394	435	45	272	417	104	ENSMUST00000155152.9, ENSMUST00000014339.15, ENSMUST00000239418.2, ENSMUST00000146840.3, ENSMUST00000239490.2, ENSMUST00000154972.9, ENSMUST00000239410.2, ENSMUST00000137688.9, ENSMUST00000132886.3, ENSMUST00000239389.2	Dnajc7
ENSMUSG00000014195.17	E050	362.335	0.0260773	0.0517924	0.819973	1	11.4833	11.3832	-0.0465675	chr11	100490033	100490135	103	-	619	632	131	417	663	175	ENSMUST00000155152.9, ENSMUST00000014339.15, ENSMUST00000239418.2, ENSMUST00000137688.9, ENSMUST00000239490.2, ENSMUST00000154972.9, ENSMUST00000239410.2, ENSMUST00000146840.3, ENSMUST00000239499.2, ENSMUST00000239479.2, ENSMUST00000132886.3, ENSMUST00000239389.2	Dnajc7
ENSMUSG00000014195.17	E051	384.636	0.00858193	0.91129	0.339772	1	11.7447	11.419	-0.151177	chr11	100492554	100492642	89	-	555	600	171	417	658	236	ENSMUST00000155152.9, ENSMUST00000014339.15, ENSMUST00000137688.9, ENSMUST00000239418.2, ENSMUST00000154972.9, ENSMUST00000239410.2, ENSMUST00000146840.3, ENSMUST00000239490.2, ENSMUST00000239499.2, ENSMUST00000239479.2, ENSMUST00000132886.3	Dnajc7
ENSMUSG00000014195.17	E053	224.776	0.0100772	0.370084	0.542959	1	10.0619	9.83325	-0.110265	chr11	100510354	100510423	70	-	308	386	100	242	379	136	ENSMUST00000155152.9, ENSMUST00000014339.15, ENSMUST00000239418.2, ENSMUST00000154972.9, ENSMUST00000239410.2, ENSMUST00000137688.9, ENSMUST00000239499.2, ENSMUST00000239479.2, ENSMUST00000132886.3, ENSMUST00000239389.2	Dnajc7
ENSMUSG00000014195.17	E054	90.8183	0.0971852	3.18765	0.0741968	1	8.04482	6.56527	-0.80748	chr11	100510424	100510433	10	-	86	184	13	120	196	65	ENSMUST00000155152.9, ENSMUST00000014339.15, ENSMUST00000239418.2, ENSMUST00000154972.9, ENSMUST00000239410.2, ENSMUST00000239499.2, ENSMUST00000239479.2, ENSMUST00000132886.3, ENSMUST00000239389.2	Dnajc7
ENSMUSG00000014195.17	E055	38.5435	0.0922787	0.698507	0.403286	1	5.6625	4.96045	-0.460918	chr11	100510434	100510437	4	-	32	83	13	52	96	14	ENSMUST00000155152.9, ENSMUST00000014339.15, ENSMUST00000239418.2, ENSMUST00000154972.9, ENSMUST00000239410.2, ENSMUST00000239499.2, ENSMUST00000239479.2, ENSMUST00000132886.3	Dnajc7
ENSMUSG00000014195.17	E056	30.8797	0.136099	0.30172	0.582806	1	5.06268	4.61264	-0.315052	chr11	100510438	100510446	9	-	19	74	13	42	72	10	ENSMUST00000014339.15, ENSMUST00000239418.2, ENSMUST00000154972.9, ENSMUST00000239410.2, ENSMUST00000239499.2, ENSMUST00000239479.2, ENSMUST00000132886.3	Dnajc7
ENSMUSG00000014195.17	E057	12.8638	0.331575	0.337967	0.561005	1	3.1063	3.53799	0.406611	chr11	100510447	100510453	7	-	15	42	5	18	26	0	ENSMUST00000014339.15, ENSMUST00000239418.2, ENSMUST00000239410.2, ENSMUST00000239499.2, ENSMUST00000239479.2, ENSMUST00000132886.3	Dnajc7
ENSMUSG00000014195.17	E058	8.82536	0.718414	3.69926e-05	0.995147	1	2.77973	2.83129	0.0561851	chr11	100510454	100510457	4	-	11	34	0	10	27	0	ENSMUST00000239410.2, ENSMUST00000239418.2, ENSMUST00000132886.3, ENSMUST00000014339.15, ENSMUST00000239499.2	Dnajc7
ENSMUSG00000014195.17	E059	7.67342	0.665531	0.0372471	0.846963	1	2.43171	2.83621	0.46727	chr11	100510458	100510464	7	-	11	34	0	9	18	0	ENSMUST00000239410.2, ENSMUST00000239418.2, ENSMUST00000132886.3, ENSMUST00000014339.15	Dnajc7
ENSMUSG00000014195.17	E060	8.83321	0.666071	0.283587	0.59436	1	2.35565	3.20981	0.944594	chr11	100510465	100510485	21	-	22	36	0	9	16	0	ENSMUST00000239410.2, ENSMUST00000132886.3, ENSMUST00000014339.15	Dnajc7
ENSMUSG00000014195.17	E061	12.7931	0.795198	0.420545	0.516665	1	2.63459	3.87417	1.20024	chr11	100510486	100510638	153	-	41	47	0	9	24	0	ENSMUST00000239410.2, ENSMUST00000014339.15	Dnajc7
ENSMUSG00000014195.17	E062	13.0773	0.835702	0.00266958	0.958793	1	3.2395	3.43328	0.181674	chr11	100510639	100510851	213	-	42	23	0	20	30	0	ENSMUST00000014339.15	Dnajc7
ENSMUSG00000014195.17	E063	8.50052	0.706923	8.96587e-05	0.992445	1	2.84571	2.63599	-0.23344	chr11	100510852	100510994	143	-	17	20	0	22	13	0	ENSMUST00000239490.2, ENSMUST00000239410.2, ENSMUST00000014339.15	Dnajc7
ENSMUSG00000014198.16	E001	4.36102	4.50236	0.589376	0.442661	1	2.16261	1.35636	-1.37725	chr11	100518369	100519894	1526	-	1	19	5	5	0	0	ENSMUST00000103119.10	Zfp385c
ENSMUSG00000014226.11	E001	3482.54	0.0381827	0.876763	0.34909	1	18.4314	18.9563	0.231125	chr1	160029937	160031293	1357	-	4989	5398	2024	3204	5483	2074	ENSMUST00000014370.11	Cacybp
ENSMUSG00000014226.11	E002	1327.25	0.0106933	0.471484	0.492305	1	15.59	15.4847	-0.0468755	chr1	160032538	160032635	98	-	2082	2153	503	1413	2210	865	ENSMUST00000014370.11	Cacybp
ENSMUSG00000014226.11	E003	537.023	0.143797	1.15969	0.28153	1	13.0172	12.1469	-0.397755	chr1	160033666	160033685	20	-	975	900	64	619	961	406	ENSMUST00000014370.11	Cacybp
ENSMUSG00000014226.11	E004	700.664	0.0642749	0.812044	0.367517	1	13.7183	13.1977	-0.235451	chr1	160033686	160033765	80	-	1239	1153	153	738	1177	531	ENSMUST00000195654.2, ENSMUST00000014370.11	Cacybp
ENSMUSG00000014226.11	E005	659.444	0.0188987	0.0851881	0.770386	1	13.1635	13.4496	0.129597	chr1	160034183	160034279	97	-	1145	1190	240	656	1060	403	ENSMUST00000195654.2, ENSMUST00000014370.11	Cacybp
ENSMUSG00000014226.11	E006	9.15324	0.419155	1.94674	0.162939	1	3.29206	1.82915	-1.77748	chr1	160035657	160035948	292	-	1	13	1	5	11	18	ENSMUST00000194167.2	Cacybp
ENSMUSG00000014226.11	E007	349.339	0.0172323	0.101396	0.75016	1	11.1778	11.4522	0.127995	chr1	160035949	160035957	9	-	552	634	144	384	576	189	ENSMUST00000014370.11, ENSMUST00000194167.2	Cacybp
ENSMUSG00000014226.11	E008	975.926	0.0082356	0.948968	0.329982	1	14.6217	14.4328	-0.0846456	chr1	160035958	160036165	208	-	1468	1454	404	1080	1473	692	ENSMUST00000195654.2, ENSMUST00000014370.11, ENSMUST00000194167.2	Cacybp
ENSMUSG00000014226.11	E009	385.221	0.0260356	0.0833109	0.77286	1	11.6125	11.5216	-0.0421677	chr1	160040217	160040296	80	-	573	510	187	411	489	304	ENSMUST00000195654.2, ENSMUST00000014370.11, ENSMUST00000194167.2	Cacybp
ENSMUSG00000014226.11	E010	198.027	0.0323772	0.196042	0.657935	1	9.35726	9.74098	0.187446	chr1	160040297	160040375	79	-	322	268	109	223	227	133	ENSMUST00000195654.2, ENSMUST00000014370.11	Cacybp
ENSMUSG00000014226.11	E011	53.1824	0.101262	0.00615944	0.937445	1	5.89465	5.98413	0.0546193	chr1	160040376	160040445	70	-	73	44	38	47	59	46	ENSMUST00000014370.11	Cacybp
ENSMUSG00000014232.15	E003	14.1171	0.07193	0.80582	0.369359	1	3.5963	3.13773	-0.427105	chr16	3726729	3726902	174	+	13	25	5	22	20	10	ENSMUST00000040881.14	Cluap1
ENSMUSG00000014232.15	E004	21.9814	0.0633784	0.890784	0.345265	1	4.46707	3.95022	-0.40157	chr16	3726903	3726939	37	+	27	42	5	38	41	10	ENSMUST00000137745.2, ENSMUST00000040881.14	Cluap1
ENSMUSG00000014232.15	E005	26.9074	0.051847	2.48921	0.114629	1	4.92202	4.10052	-0.606269	chr16	3726940	3726969	30	+	34	41	5	41	42	22	ENSMUST00000137745.2, ENSMUST00000040881.14, ENSMUST00000139294.2	Cluap1
ENSMUSG00000014232.15	E006	29.7245	0.289984	1.1911	0.275107	1	5.14157	4.30454	-0.597141	chr16	3726970	3727017	48	+	44	62	0	44	52	22	ENSMUST00000137745.2, ENSMUST00000040881.14, ENSMUST00000124849.2, ENSMUST00000139294.2	Cluap1
ENSMUSG00000014232.15	E009	3.16885	0.872441	2.56697	0.109116	1	2.25821	0.499015	-4.40939	chr16	3731234	3731436	203	+	1	0	0	17	4	0	ENSMUST00000137745.2	Cluap1
ENSMUSG00000014232.15	E010	142.302	0.0634204	0.00141172	0.970028	1	8.5344	8.76996	0.119134	chr16	3737382	3737428	47	+	205	374	34	170	199	84	ENSMUST00000145150.9, ENSMUST00000040881.14, ENSMUST00000124849.2, ENSMUST00000139294.2	Cluap1
ENSMUSG00000014232.15	E011	86.6592	0.122203	0.637879	0.42448	1	7.4844	7.06609	-0.228266	chr16	3741704	3741720	17	+	126	210	10	108	171	48	ENSMUST00000145150.9, ENSMUST00000040881.14, ENSMUST00000124849.2, ENSMUST00000139294.2	Cluap1
ENSMUSG00000014232.15	E012	103.255	0.0689456	0.136037	0.712253	1	7.79659	7.74757	-0.0259243	chr16	3741721	3741776	56	+	141	263	22	133	187	49	ENSMUST00000040881.14, ENSMUST00000124849.2, ENSMUST00000139294.2	Cluap1
ENSMUSG00000014232.15	E013	100.772	0.0512794	0.00274263	0.958234	1	7.61554	7.78426	0.0896103	chr16	3741777	3741837	61	+	116	253	36	138	160	44	ENSMUST00000040881.14, ENSMUST00000139294.2	Cluap1
ENSMUSG00000014232.15	E014	165.063	0.0191555	0.0528798	0.818126	1	8.94706	9.11744	0.0848094	chr16	3746354	3746495	142	+	243	292	73	165	243	111	ENSMUST00000040881.14, ENSMUST00000139294.2	Cluap1
ENSMUSG00000014232.15	E015	121.071	0.0270282	0.222809	0.636908	1	8.01777	8.29902	0.14564	chr16	3747704	3747731	28	+	179	193	66	130	205	59	ENSMUST00000040881.14, ENSMUST00000139294.2	Cluap1
ENSMUSG00000014232.15	E016	183.482	0.0592713	0.435471	0.509317	1	9.06052	9.62902	0.279714	chr16	3747732	3747776	45	+	250	273	123	180	319	82	ENSMUST00000040881.14	Cluap1
ENSMUSG00000014232.15	E017	274.552	0.0271126	0.0339986	0.85371	1	10.4929	10.6137	0.0572958	chr16	3751571	3751678	108	+	405	424	138	260	498	157	ENSMUST00000040881.14	Cluap1
ENSMUSG00000014232.15	E018	215.531	0.0359775	0.0758253	0.783037	1	9.88295	9.81425	-0.0332365	chr16	3755423	3755478	56	+	381	373	65	195	416	134	ENSMUST00000040881.14	Cluap1
ENSMUSG00000014232.15	E019	304.859	0.0190297	0.0580892	0.809542	1	10.8026	10.9419	0.0655744	chr16	3758632	3759011	380	+	433	531	142	280	516	193	ENSMUST00000040881.14	Cluap1
ENSMUSG00000014243.6	E001	86.6851	0.218193	0.00641268	0.936174	1	7.45018	7.07971	-0.202297	chr11	62158050	62158432	383	-	171	128	40	82	152	42	ENSMUST00000072916.5	Zswim7
ENSMUSG00000014243.6	E002	37.7464	1.02199	0.0108206	0.917152	1	5.06844	5.41066	0.226551	chr11	62159530	62159634	105	-	118	101	0	58	61	0	ENSMUST00000072916.5	Zswim7
ENSMUSG00000014243.6	E003	41.9244	0.313886	0.298437	0.584864	1	5.4774	5.53496	0.0368628	chr11	62164538	62164640	103	-	128	98	0	49	54	18	ENSMUST00000072916.5	Zswim7
ENSMUSG00000014243.6	E004	23.5268	0.321109	0.226905	0.633828	1	4.33347	4.28143	-0.0396683	chr11	62167444	62167465	22	-	75	45	0	25	17	18	ENSMUST00000072916.5	Zswim7
ENSMUSG00000014243.6	E005	31.4181	0.0641805	0.175451	0.675312	1	4.85511	4.94652	0.0633691	chr11	62172083	62172201	119	-	68	61	13	26	56	12	ENSMUST00000072916.5	Zswim7
ENSMUSG00000014245.9	E001	16.0699	0.168792	1.17951	0.277455	1	3.89601	3.03447	-0.785831	chr11	62349286	62349433	148	+	10	15	11	29	9	14	ENSMUST00000014389.6	Pigl
ENSMUSG00000014245.9	E002	14.9758	0.133253	0.51886	0.471329	1	3.58591	3.10042	-0.454996	chr11	62349434	62349520	87	+	11	17	11	20	9	14	ENSMUST00000147918.2, ENSMUST00000014389.6	Pigl
ENSMUSG00000014245.9	E003	3.81072	0.618585	0.0355586	0.85043	1	1.85559	1.95304	0.151758	chr11	62364195	62364294	100	+	9	11	0	9	4	0	ENSMUST00000147918.2, ENSMUST00000014389.6	Pigl
ENSMUSG00000014245.9	E008	3.30398	0.793697	0.0813571	0.775467	1	2.09284	1.41472	-1.15603	chr11	62402964	62403064	101	+	5	5	0	2	18	0	ENSMUST00000147918.2, ENSMUST00000014389.6	Pigl
ENSMUSG00000014245.9	E010	133.807	0.0428167	1.93948	0.163725	1	8.09557	8.65767	0.287975	chr11	62403730	62405243	1514	+	147	249	103	125	151	75	ENSMUST00000014389.6	Pigl
ENSMUSG00000014294.5	E001	1276.07	0.00819998	0.50916	0.475503	1	15.4999	15.2689	-0.102921	chr18	36875385	36875711	327	-	1683	1715	777	1104	1957	903	ENSMUST00000014438.5	Ndufa2
ENSMUSG00000014294.5	E002	1728.23	0.00561865	0.0175116	0.894722	1	16.3511	16.3698	0.00829491	chr18	36877234	36877340	107	-	2251	2250	1179	1498	2405	1197	ENSMUST00000014438.5	Ndufa2
ENSMUSG00000014294.5	E003	1222.64	0.00566797	0.498472	0.480172	1	15.1503	15.2976	0.0657135	chr18	36877473	36877610	138	-	1643	1599	856	1048	1714	803	ENSMUST00000014438.5	Ndufa2
ENSMUSG00000014301.14	E001	290.218	0.0230901	0.933157	0.334044	1	10.4857	10.9555	0.222008	chr16	4434328	4434465	138	-	453	524	187	275	514	92	ENSMUST00000156889.8, ENSMUST00000014445.7, ENSMUST00000131250.8	Pam16
ENSMUSG00000014301.14	E002	346.099	0.0134248	0.444021	0.505188	1	11.143	11.3865	0.113697	chr16	4434466	4434497	32	-	561	552	219	296	656	129	ENSMUST00000156889.8, ENSMUST00000014445.7, ENSMUST00000131250.8, ENSMUST00000139534.2	Pam16
ENSMUSG00000014301.14	E003	453.331	0.00708582	0.408566	0.522698	1	12.002	12.192	0.087454	chr16	4434677	4434742	66	-	739	726	279	400	794	193	ENSMUST00000156889.8, ENSMUST00000014445.7, ENSMUST00000131250.8, ENSMUST00000139534.2	Pam16
ENSMUSG00000014301.14	E005	291.176	0.0114115	0.075804	0.783066	1	10.7356	10.6986	-0.0174826	chr16	4434990	4435013	24	-	451	439	178	279	490	138	ENSMUST00000156889.8, ENSMUST00000014445.7, ENSMUST00000139534.2	Pam16
ENSMUSG00000014301.14	E006	338.463	0.00844375	0.4744	0.49097	1	11.2871	11.1006	-0.0872368	chr16	4435014	4435126	113	-	534	522	188	307	616	167	ENSMUST00000139534.2, ENSMUST00000014445.7	Pam16
ENSMUSG00000014301.14	E007	191.708	0.0507633	0.493625	0.482315	1	9.71318	9.30397	-0.200174	chr16	4435783	4435867	85	-	332	363	64	175	377	102	ENSMUST00000156889.8, ENSMUST00000014445.7, ENSMUST00000139534.2	Pam16
ENSMUSG00000014301.14	E009	10.5439	0.294247	0.621018	0.430669	1	2.48107	3.27989	0.855541	chr16	4441137	4442714	1578	-	16	8	14	9	16	0	ENSMUST00000229767.2	Pam16
ENSMUSG00000014301.14	E010	107.348	0.0167922	0.150015	0.698521	1	7.89967	7.73093	-0.0890182	chr16	4442715	4442770	56	-	157	182	59	98	184	57	ENSMUST00000014445.7, ENSMUST00000156889.8, ENSMUST00000229767.2	Pam16
ENSMUSG00000014301.14	E011	54.3889	0.0302164	1.55523	0.212365	1	6.36011	5.71642	-0.389264	chr16	4442771	4442800	30	-	86	62	28	50	103	34	ENSMUST00000156889.8, ENSMUST00000014445.7	Pam16
ENSMUSG00000014301.14	E012	14.6104	0.381298	1.77143	0.183205	1	4.1583	2.57778	-1.49518	chr16	4442801	4442852	52	-	20	16	0	8	27	22	ENSMUST00000014445.7	Pam16
ENSMUSG00000014303.14	E001	11.5376	0.321153	1.48401	0.223148	1	2.50569	3.63959	1.15295	chr16	4412577	4412799	223	+	17	18	12	17	11	0	ENSMUST00000014447.13	Glis2
ENSMUSG00000014303.14	E003	8.10947	0.239722	2.74712	0.0974298	1	3.05687	1.79668	-1.60033	chr16	4426462	4426490	29	+	4	10	0	11	7	14	ENSMUST00000141682.2, ENSMUST00000014447.13	Glis2
ENSMUSG00000014303.14	E004	14.2636	0.229315	0.0184159	0.892054	1	3.22232	3.33932	0.111249	chr16	4426491	4426682	192	+	4	20	13	14	9	14	ENSMUST00000141682.2, ENSMUST00000014447.13, ENSMUST00000122896.2	Glis2
ENSMUSG00000014303.14	E005	15.1809	0.47202	1.27434	0.258954	1	2.59973	4.27997	1.56373	chr16	4428122	4428277	156	+	8	30	21	18	13	0	ENSMUST00000141682.2, ENSMUST00000014447.13, ENSMUST00000122896.2	Glis2
ENSMUSG00000014303.14	E006	3.4995	1.21205	0.652934	0.419066	1	1.98228	1.55539	-0.716367	chr16	4428278	4428294	17	+	0	12	0	7	12	0	ENSMUST00000014447.13, ENSMUST00000122896.2	Glis2
ENSMUSG00000014303.14	E007	13.3456	0.0781696	0.132693	0.715656	1	3.25812	3.10849	-0.146013	chr16	4429144	4429273	130	+	10	20	8	19	12	11	ENSMUST00000014447.13, ENSMUST00000122896.2	Glis2
ENSMUSG00000014303.14	E008	9.14333	0.695305	0.124666	0.724028	1	2.7582	2.59558	-0.184851	chr16	4429274	4429320	47	+	10	0	8	10	3	11	ENSMUST00000014447.13, ENSMUST00000122896.2, ENSMUST00000135577.2	Glis2
ENSMUSG00000014303.14	E009	4.56814	0.616174	0.186467	0.665874	1	2.27501	1.37443	-1.49018	chr16	4429321	4429396	76	+	5	3	0	1	2	11	ENSMUST00000122896.2	Glis2
ENSMUSG00000014303.14	E010	11.4758	0.23951	1.38233	0.239705	1	3.45039	2.61158	-0.859033	chr16	4429397	4429491	95	+	10	22	0	10	23	14	ENSMUST00000014447.13, ENSMUST00000122896.2, ENSMUST00000135577.2	Glis2
ENSMUSG00000014303.14	E011	11.9012	0.228204	1.96401	0.161085	1	3.54229	2.60581	-0.948555	chr16	4429492	4429530	39	+	8	24	0	13	23	14	ENSMUST00000127120.2, ENSMUST00000122896.2, ENSMUST00000014447.13, ENSMUST00000135577.2	Glis2
ENSMUSG00000014303.14	E013	27.6347	0.357172	3.58712	0.0582289	1	5.35216	3.22617	-1.6562	chr16	4429615	4429733	119	+	12	42	0	27	41	45	ENSMUST00000127120.2, ENSMUST00000122896.2, ENSMUST00000014447.13, ENSMUST00000135577.2	Glis2
ENSMUSG00000014303.14	E014	21.724	0.139158	0.00208063	0.963618	1	4.11721	4.25034	0.1038	chr16	4431250	4431520	271	+	37	39	7	29	43	8	ENSMUST00000014447.13, ENSMUST00000122896.2, ENSMUST00000135577.2	Glis2
ENSMUSG00000014303.14	E015	125.376	0.0491454	2.94196	0.0863057	1	7.74973	8.70512	0.493296	chr16	4431521	4433806	2286	+	174	196	86	116	172	70	ENSMUST00000014447.13, ENSMUST00000122896.2	Glis2
ENSMUSG00000014303.14	E018	4.33571	0.938273	1.41151	0.234805	1	1.50962	2.42493	1.40703	chr16	4442334	4442788	455	+	18	7	1	9	0	0	ENSMUST00000127120.2	Glis2
ENSMUSG00000014313.16	E002	19.0266	0.102194	1.09235	0.295952	1	4.28292	3.41793	-0.722852	chr15	35932122	35932125	4	-	14	28	9	27	44	9	ENSMUST00000014457.15	Cox6c
ENSMUSG00000014313.16	E003	410.419	0.015078	0.863596	0.352734	1	11.537	11.956	0.193927	chr15	35932126	35932128	3	-	563	504	309	333	669	226	ENSMUST00000014457.15, ENSMUST00000155638.8, ENSMUST00000153512.2	Cox6c
ENSMUSG00000014313.16	E004	918.399	0.00965209	0.191714	0.661494	1	14.2826	14.359	0.0342957	chr15	35932129	35932145	17	-	1198	1262	591	757	1469	607	ENSMUST00000014457.15, ENSMUST00000127999.2, ENSMUST00000155638.8, ENSMUST00000153512.2	Cox6c
ENSMUSG00000014313.16	E005	2653.91	0.00574267	0.0238751	0.877203	1	17.8107	17.7319	-0.0347395	chr15	35932146	35932243	98	-	3183	3404	1759	2211	4040	1929	ENSMUST00000014457.15, ENSMUST00000127999.2, ENSMUST00000155638.8, ENSMUST00000153512.2, ENSMUST00000156915.3	Cox6c
ENSMUSG00000014313.16	E006	3412.79	0.00681405	0.00565532	0.940054	1	18.607	18.6006	-0.00281014	chr15	35935431	35935477	47	-	4115	4143	2364	2918	4930	2484	ENSMUST00000014457.15, ENSMUST00000127999.2, ENSMUST00000155638.8, ENSMUST00000153512.2, ENSMUST00000156915.3	Cox6c
ENSMUSG00000014313.16	E007	4075.73	0.00375615	0.0665936	0.796363	1	19.1526	19.2027	0.0220476	chr15	35935478	35935559	82	-	4947	5018	2858	3313	6340	2817	ENSMUST00000014457.15, ENSMUST00000127999.2, ENSMUST00000153512.2, ENSMUST00000156915.3	Cox6c
ENSMUSG00000014313.16	E008	28.4125	0.204361	0.116305	0.733077	1	4.62172	4.4688	-0.111968	chr15	35935560	35936939	1380	-	42	8	23	17	29	30	ENSMUST00000127999.2	Cox6c
ENSMUSG00000014313.16	E011	2211.49	0.00764402	0.00126508	0.971627	1	17.1692	17.1836	0.00637369	chr15	35937301	35937315	15	-	2737	2472	1582	1717	3481	1574	ENSMUST00000014457.15, ENSMUST00000127999.2, ENSMUST00000227231.2, ENSMUST00000153512.2, ENSMUST00000156915.3	Cox6c
ENSMUSG00000014313.16	E012	2864.72	0.00463624	0.00401028	0.949506	1	18.0232	18.0086	-0.00643076	chr15	35937316	35937430	115	-	3515	3367	2002	2296	4498	2023	ENSMUST00000014457.15, ENSMUST00000127999.2, ENSMUST00000153512.2, ENSMUST00000156915.3	Cox6c
ENSMUSG00000014313.16	E013	13.5949	0.401728	0.0284255	0.866112	1	3.00294	3.64689	0.607075	chr15	35937431	35937791	361	-	38	2	11	7	28	4	ENSMUST00000127999.2, ENSMUST00000153512.2	Cox6c
ENSMUSG00000014313.16	E014	3.83025	0.455148	0.00414446	0.94867	1	1.79729	1.81099	0.0224644	chr15	35937792	35937906	115	-	6	1	4	3	11	0	ENSMUST00000127999.2	Cox6c
ENSMUSG00000014313.16	E017	987.086	0.013248	0.352135	0.552907	1	14.7078	14.4043	-0.13593	chr15	35938271	35938353	83	-	1141	1309	610	857	1777	654	ENSMUST00000014457.15, ENSMUST00000127999.2	Cox6c
ENSMUSG00000014329.15	E001	104.65	0.0776693	1.58512	0.208025	1	7.30906	8.18982	0.466735	chr10	70758662	70760931	2270	-	153	139	45	101	239	57	ENSMUST00000143791.8	Bicc1
ENSMUSG00000014329.15	E002	10.9783	0.515472	1.0329	0.30948	1	2.18367	3.88277	1.77278	chr10	70760932	70761208	277	-	13	5	16	9	19	0	ENSMUST00000143791.8, ENSMUST00000131445.8, ENSMUST00000014473.6	Bicc1
ENSMUSG00000014329.15	E004	8.79993	0.56768	0.997041	0.318028	1	1.74943	3.63565	2.22144	chr10	70766421	70766520	100	-	5	5	16	7	10	0	ENSMUST00000143791.8, ENSMUST00000131445.8, ENSMUST00000014473.6	Bicc1
ENSMUSG00000014329.15	E005	17.7097	0.557962	0.109572	0.740632	1	3.60594	3.57366	-0.0284561	chr10	70767915	70768075	161	-	5	3	16	7	9	30	ENSMUST00000143791.8, ENSMUST00000131445.8, ENSMUST00000014473.6	Bicc1
ENSMUSG00000014329.15	E007	13.5118	0.684967	3.44794	0.0633308	1	3.77441	1.78663	-2.27848	chr10	70771662	70771818	157	-	11	0	0	13	10	30	ENSMUST00000143791.8, ENSMUST00000144740.2, ENSMUST00000014473.6, ENSMUST00000131445.8	Bicc1
ENSMUSG00000014329.15	E008	5.65387	0.962929	0.278963	0.597382	1	2.2432	2.15847	-0.115181	chr10	70776316	70776470	155	-	16	1	0	14	15	0	ENSMUST00000143791.8, ENSMUST00000144740.2, ENSMUST00000014473.6, ENSMUST00000131445.8	Bicc1
ENSMUSG00000014329.15	E009	5.58698	1.44414	0.5924	0.441492	1	2.37598	1.5984	-1.17769	chr10	70776830	70776869	40	-	9	0	0	8	0	11	ENSMUST00000143791.8, ENSMUST00000144740.2, ENSMUST00000014473.6, ENSMUST00000131445.8	Bicc1
ENSMUSG00000014329.15	E010	6.51839	0.268079	1.84746	0.174079	1	2.55604	1.60975	-1.37737	chr10	70779200	70779365	166	-	3	6	0	7	8	12	ENSMUST00000143791.8, ENSMUST00000144740.2, ENSMUST00000014473.6, ENSMUST00000131445.8	Bicc1
ENSMUSG00000014329.15	E011	3.13646	0.872027	0.516063	0.472526	1	1.84057	1.35614	-0.898328	chr10	70781055	70781211	157	-	0	7	0	2	17	1	ENSMUST00000143791.8, ENSMUST00000144740.2, ENSMUST00000014473.6, ENSMUST00000131445.8	Bicc1
ENSMUSG00000014329.15	E013	9.03634	0.367968	5.62816	0.0176741	1	3.15387	1.35796	-2.52005	chr10	70782635	70782831	197	-	6	0	0	6	23	16	ENSMUST00000143791.8, ENSMUST00000144740.2, ENSMUST00000014473.6, ENSMUST00000131445.8	Bicc1
ENSMUSG00000014329.15	E014	8.92675	0.185092	4.81217	0.0282594	1	3.02927	1.64306	-1.83604	chr10	70783602	70783763	162	-	6	3	0	10	14	16	ENSMUST00000143791.8, ENSMUST00000144740.2, ENSMUST00000014473.6, ENSMUST00000131445.8	Bicc1
ENSMUSG00000014329.15	E018	4.28393	0.750955	0.000450137	0.983073	1	2.12352	1.64427	-0.757854	chr10	70791954	70792205	252	-	4	6	0	2	27	0	ENSMUST00000143791.8, ENSMUST00000131445.8, ENSMUST00000014473.6	Bicc1
ENSMUSG00000014349.8	E001	2140.15	0.0605947	0.00198979	0.96442	1	17.2617	16.9413	-0.141664	chr11	95938258	95941240	2983	-	3058	3634	1155	2049	2946	1398	ENSMUST00000100528.5	Ube2z
ENSMUSG00000014349.8	E002	124.753	0.0397593	0.0045035	0.946496	1	8.35221	8.20676	-0.0748574	chr11	95942560	95942650	91	-	185	290	48	153	175	60	ENSMUST00000100528.5	Ube2z
ENSMUSG00000014349.8	E003	205.865	0.0181317	2.11639	0.14573	1	9.46438	9.88896	0.206534	chr11	95946664	95946776	113	-	369	441	96	225	206	112	ENSMUST00000100528.5	Ube2z
ENSMUSG00000014349.8	E004	243.816	0.0233962	2.08096	0.149146	1	9.95707	10.3774	0.201487	chr11	95949142	95949253	112	-	417	511	123	266	210	145	ENSMUST00000100528.5	Ube2z
ENSMUSG00000014349.8	E005	302.369	0.0748307	0.043002	0.835722	1	11.057	10.6745	-0.180168	chr11	95951763	95951950	188	-	560	673	73	340	307	222	ENSMUST00000100528.5	Ube2z
ENSMUSG00000014349.8	E006	156.785	0.18362	1.24098	0.265282	1	9.58953	8.13445	-0.730202	chr11	95953821	95953893	73	-	259	315	14	187	182	150	ENSMUST00000100528.5	Ube2z
ENSMUSG00000014349.8	E007	188.196	0.0640541	0.622365	0.43017	1	9.87294	8.98962	-0.433375	chr11	95955778	95956214	437	-	328	350	45	252	197	144	ENSMUST00000100528.5	Ube2z
ENSMUSG00000014353.16	E003	8.50272	0.422887	0.348681	0.554861	1	2.90057	2.56291	-0.377253	chr2	128660304	128660423	120	+	22	16	0	4	17	7	ENSMUST00000152210.2, ENSMUST00000110325.8, ENSMUST00000143398.3	Tmem87b
ENSMUSG00000014353.16	E004	12.02	0.341438	0.0815265	0.775239	1	3.15537	3.24515	0.0872	chr2	128665003	128665063	61	+	30	35	0	15	10	7	ENSMUST00000152210.2, ENSMUST00000110325.8, ENSMUST00000143398.3	Tmem87b
ENSMUSG00000014353.16	E005	25.4335	0.190562	0.000602916	0.98041	1	4.37121	4.49884	0.0951775	chr2	128666336	128666430	95	+	51	68	6	32	13	17	ENSMUST00000152210.2, ENSMUST00000110325.8, ENSMUST00000143398.3	Tmem87b
ENSMUSG00000014353.16	E006	33.7379	0.153918	0.831399	0.361868	1	4.4556	5.45793	0.691229	chr2	128668177	128668308	132	+	97	91	9	44	17	10	ENSMUST00000152210.2, ENSMUST00000110325.8, ENSMUST00000143398.3	Tmem87b
ENSMUSG00000014353.16	E007	27.445	0.302745	1.79709	0.180065	1	3.95883	5.07321	0.823421	chr2	128670326	128670376	51	+	71	79	11	44	17	0	ENSMUST00000152210.2, ENSMUST00000110325.8, ENSMUST00000143398.3	Tmem87b
ENSMUSG00000014353.16	E008	24.3271	0.58419	0.0811846	0.775698	1	4.26517	4.47833	0.160714	chr2	128672430	128672520	91	+	67	65	2	46	30	0	ENSMUST00000152210.2, ENSMUST00000110325.8, ENSMUST00000143398.3	Tmem87b
ENSMUSG00000014353.16	E009	14.9252	0.413433	0.034806	0.852003	1	3.8186	3.30601	-0.455463	chr2	128673118	128673179	62	+	33	29	2	31	29	0	ENSMUST00000152210.2, ENSMUST00000110325.8, ENSMUST00000143398.3	Tmem87b
ENSMUSG00000014353.16	E011	17.0826	0.212893	5.153	0.0232063	1	4.61398	2.72632	-1.66785	chr2	128676035	128676134	100	+	23	19	0	37	23	15	ENSMUST00000152210.2, ENSMUST00000110325.8, ENSMUST00000143398.3	Tmem87b
ENSMUSG00000014353.16	E012	32.0569	0.492769	0.198973	0.655551	1	4.40599	5.209	0.565443	chr2	128679222	128679315	94	+	25	30	44	43	41	0	ENSMUST00000152210.2, ENSMUST00000110325.8, ENSMUST00000143398.3	Tmem87b
ENSMUSG00000014353.16	E015	24.6566	0.420599	1.46229	0.226566	1	3.00165	5.09287	1.70755	chr2	128682652	128682723	72	+	25	20	44	21	13	0	ENSMUST00000143398.3	Tmem87b
ENSMUSG00000014353.16	E017	5.24531	0.523762	8.58193e-05	0.992609	1	2.08723	2.31454	0.309237	chr2	128683155	128683165	11	+	22	8	0	8	8	0	ENSMUST00000126160.2, ENSMUST00000110325.8, ENSMUST00000143398.3	Tmem87b
ENSMUSG00000014353.16	E018	46.652	0.381311	2.51392	0.112845	1	4.42145	6.47358	1.3361	chr2	128683166	128683263	98	+	80	62	60	55	25	0	ENSMUST00000126160.2, ENSMUST00000152210.2, ENSMUST00000110325.8, ENSMUST00000143398.3	Tmem87b
ENSMUSG00000014353.16	E020	47.0179	0.0547739	0.247899	0.618558	1	5.51284	5.84285	0.207216	chr2	128683345	128683403	59	+	73	76	38	65	49	11	ENSMUST00000126160.2, ENSMUST00000152210.2, ENSMUST00000110325.8, ENSMUST00000143398.3	Tmem87b
ENSMUSG00000014353.16	E022	43.9475	0.0459477	1.02711	0.310838	1	5.81114	5.27927	-0.339217	chr2	128684516	128684619	104	+	50	81	25	65	45	24	ENSMUST00000126160.2, ENSMUST00000152210.2, ENSMUST00000110325.8, ENSMUST00000143398.3	Tmem87b
ENSMUSG00000014353.16	E023	20.3365	0.313023	0.786206	0.37525	1	3.6856	4.33008	0.520665	chr2	128687381	128687454	74	+	25	78	9	37	15	0	ENSMUST00000126160.2, ENSMUST00000152210.2, ENSMUST00000110325.8, ENSMUST00000143398.3	Tmem87b
ENSMUSG00000014353.16	E025	28.8678	0.462375	0.27867	0.597574	1	4.41542	4.89471	0.34505	chr2	128688649	128688719	71	+	36	112	9	48	2	13	ENSMUST00000126160.2, ENSMUST00000152210.2, ENSMUST00000110325.8, ENSMUST00000143398.3	Tmem87b
ENSMUSG00000014353.16	E026	26.5899	0.709831	0.00087594	0.976389	1	4.14335	4.81996	0.501425	chr2	128690925	128690977	53	+	45	128	0	35	6	13	ENSMUST00000126160.2, ENSMUST00000152210.2, ENSMUST00000110325.8, ENSMUST00000143398.3	Tmem87b
ENSMUSG00000014353.16	E027	3.97856	1.23654	0.393224	0.53061	1	1.81581	2.00693	0.296773	chr2	128690978	128691645	668	+	0	26	0	4	9	0	ENSMUST00000126160.2	Tmem87b
ENSMUSG00000014353.16	E028	4.7211	0.858071	0.97323	0.323876	1	0.97682	2.44145	2.69813	chr2	128691880	128692223	344	+	2	2	11	3	0	0	ENSMUST00000143686.2	Tmem87b
ENSMUSG00000014353.16	E029	27.3764	0.628291	0.00193994	0.964869	1	4.22189	4.8653	0.471881	chr2	128692224	128692254	31	+	64	109	0	33	10	14	ENSMUST00000152210.2, ENSMUST00000110325.8, ENSMUST00000143398.3, ENSMUST00000143686.2	Tmem87b
ENSMUSG00000014353.16	E030	58.7926	0.0954439	0.0870286	0.767989	1	6.27812	6.30216	0.0141805	chr2	128693204	128693331	128	+	92	172	17	73	55	32	ENSMUST00000152210.2, ENSMUST00000110325.8, ENSMUST00000143398.3, ENSMUST00000143686.2	Tmem87b
ENSMUSG00000014353.16	E031	108.338	0.144241	1.33721	0.247527	1	8.34443	7.44438	-0.473018	chr2	128693332	128693659	328	+	178	269	17	140	217	42	ENSMUST00000152210.2, ENSMUST00000110325.8, ENSMUST00000143398.3	Tmem87b
ENSMUSG00000014353.16	E032	54.4015	0.150604	0.77509	0.378647	1	6.50226	5.78799	-0.427495	chr2	128693660	128693712	53	+	110	113	9	65	124	17	ENSMUST00000152210.2, ENSMUST00000110325.8	Tmem87b
ENSMUSG00000014353.16	E033	594.043	0.0703471	0.0121889	0.91209	1	12.8208	13.0549	0.106506	chr2	128693713	128696181	2469	+	885	998	422	616	814	240	ENSMUST00000110325.8	Tmem87b
ENSMUSG00000014355.11	E001	971.481	0.0612534	0.219971	0.639062	1	14.8416	14.2337	-0.272341	chr2	128452024	128454983	2960	-	1407	1755	423	1090	1551	555	ENSMUST00000014499.10	Anapc1
ENSMUSG00000014355.11	E002	62.9505	0.167083	2.82937	0.0925548	1	5.37147	7.1494	1.05699	chr2	128457290	128457322	33	-	120	88	66	47	73	11	ENSMUST00000014499.10	Anapc1
ENSMUSG00000014355.11	E003	71.8147	0.183022	1.8254	0.176671	1	5.89384	7.37749	0.851744	chr2	128457323	128457424	102	-	99	111	78	67	89	11	ENSMUST00000014499.10, ENSMUST00000124418.2	Anapc1
ENSMUSG00000014355.11	E004	41.6252	0.125234	0.417094	0.51839	1	5.3542	5.59308	0.153572	chr2	128459474	128459492	19	-	43	101	27	43	83	8	ENSMUST00000014499.10, ENSMUST00000124418.2	Anapc1
ENSMUSG00000014355.11	E005	92.073	0.0591236	0.049183	0.824491	1	7.46326	7.35532	-0.0583696	chr2	128459493	128459672	180	-	132	160	53	93	148	45	ENSMUST00000151171.2, ENSMUST00000014499.10, ENSMUST00000124418.2	Anapc1
ENSMUSG00000014355.11	E007	61.4718	0.444712	0.886237	0.346499	1	6.85138	5.92671	-0.541264	chr2	128461174	128461269	96	-	120	143	0	87	107	33	ENSMUST00000151171.2, ENSMUST00000014499.10	Anapc1
ENSMUSG00000014355.11	E008	53.5504	0.467181	0.465398	0.495112	1	6.39452	5.75132	-0.387626	chr2	128461814	128461900	87	-	90	158	0	93	97	14	ENSMUST00000151171.2, ENSMUST00000014499.10	Anapc1
ENSMUSG00000014355.11	E009	36.4163	0.350073	0.455937	0.499529	1	5.42169	5.00756	-0.275083	chr2	128464293	128464294	2	-	61	114	0	52	64	14	ENSMUST00000151171.2, ENSMUST00000014499.10	Anapc1
ENSMUSG00000014355.11	E010	69.9024	0.468471	1.03333	0.309378	1	7.2507	6.13786	-0.634941	chr2	128464295	128464431	137	-	111	181	0	105	97	47	ENSMUST00000145906.8, ENSMUST00000151171.2, ENSMUST00000014499.10	Anapc1
ENSMUSG00000014355.11	E011	7.57945	0.5613	0.00774583	0.929868	1	2.73159	2.50768	-0.259595	chr2	128464432	128464765	334	-	9	28	0	22	6	0	ENSMUST00000151171.2	Anapc1
ENSMUSG00000014355.11	E012	47.2375	0.353819	2.04717	0.152489	1	6.48858	4.94423	-0.970024	chr2	128465416	128465483	68	-	47	125	0	57	93	38	ENSMUST00000145906.8, ENSMUST00000014499.10	Anapc1
ENSMUSG00000014355.11	E014	65.9643	0.0845231	0.00639357	0.936269	1	6.63125	6.61833	-0.00740282	chr2	128465798	128465875	78	-	68	222	19	87	118	17	ENSMUST00000154995.2, ENSMUST00000145906.8, ENSMUST00000014499.10	Anapc1
ENSMUSG00000014355.11	E015	86.7398	0.0503377	0.263371	0.607814	1	7.22123	7.43726	0.117442	chr2	128466778	128466895	118	-	111	275	28	105	144	25	ENSMUST00000154995.2, ENSMUST00000145906.8, ENSMUST00000014499.10	Anapc1
ENSMUSG00000014355.11	E016	75.8757	0.0415259	2.70422	0.100083	1	6.48097	7.39916	0.513598	chr2	128469041	128469127	87	-	109	268	28	91	87	20	ENSMUST00000154995.2, ENSMUST00000145906.8, ENSMUST00000014499.10	Anapc1
ENSMUSG00000014355.11	E017	9.50359	1.39961	3.07652	0.0794306	1	0.522127	3.7634	5.85084	chr2	128469128	128469381	254	-	25	0	19	0	1	0	ENSMUST00000145906.8	Anapc1
ENSMUSG00000014355.11	E018	52.6154	0.0423597	0.685248	0.407785	1	5.82185	6.33245	0.307507	chr2	128470417	128470462	46	-	74	180	15	60	68	20	ENSMUST00000154995.2, ENSMUST00000014499.10	Anapc1
ENSMUSG00000014355.11	E019	51.5389	0.0304026	0.00408996	0.949008	1	6.0372	6.0067	-0.0184658	chr2	128470463	128470559	97	-	72	140	15	65	64	28	ENSMUST00000154995.2, ENSMUST00000154320.2, ENSMUST00000014499.10	Anapc1
ENSMUSG00000014355.11	E020	34.2509	0.101675	1.0293	0.310324	1	5.45724	4.52313	-0.640884	chr2	128470560	128470610	51	-	23	69	15	38	52	28	ENSMUST00000154320.2, ENSMUST00000014499.10	Anapc1
ENSMUSG00000014355.11	E021	21.4804	0.31118	2.29612	0.129698	1	4.72954	3.56721	-0.917541	chr2	128471437	128471490	54	-	10	71	0	38	48	9	ENSMUST00000154320.2, ENSMUST00000014499.10	Anapc1
ENSMUSG00000014355.11	E023	26.886	0.359942	0.0449469	0.832102	1	4.49321	4.68533	0.139679	chr2	128471600	128471690	91	-	63	84	0	25	52	9	ENSMUST00000154320.2, ENSMUST00000014499.10	Anapc1
ENSMUSG00000014355.11	E025	20.7427	0.229023	2.21555	0.136626	1	3.45172	4.63268	0.951885	chr2	128472148	128472224	77	-	57	65	6	25	24	0	ENSMUST00000014499.10	Anapc1
ENSMUSG00000014355.11	E026	29.8327	0.310708	1.53059	0.216024	1	4.28756	5.19552	0.646146	chr2	128474518	128474592	75	-	65	85	12	32	53	0	ENSMUST00000014499.10	Anapc1
ENSMUSG00000014355.11	E027	28.9981	0.347655	0.612542	0.433832	1	4.60094	4.84807	0.175905	chr2	128475257	128475335	79	-	52	73	11	43	56	0	ENSMUST00000014499.10	Anapc1
ENSMUSG00000014355.11	E028	38.4466	0.108334	0.873038	0.350116	1	5.06004	5.50032	0.289999	chr2	128476353	128476435	83	-	55	81	26	29	76	10	ENSMUST00000014499.10	Anapc1
ENSMUSG00000014355.11	E029	38.9941	0.157076	0.000476062	0.982592	1	5.39601	5.2851	-0.072468	chr2	128476558	128476692	135	-	22	114	21	50	73	10	ENSMUST00000014499.10	Anapc1
ENSMUSG00000014355.11	E030	25.8651	0.903349	0.0580244	0.809646	1	4.2561	4.69961	0.32858	chr2	128479028	128479119	92	-	67	84	0	45	36	0	ENSMUST00000014499.10	Anapc1
ENSMUSG00000014355.11	E031	50.938	0.0505757	0.0678291	0.794524	1	5.95534	6.0213	0.0400627	chr2	128483262	128483496	235	-	102	119	12	71	53	26	ENSMUST00000014499.10	Anapc1
ENSMUSG00000014355.11	E033	78.3157	0.0254974	0.0327152	0.856467	1	7.18438	6.94112	-0.134719	chr2	128484366	128484637	272	-	139	162	24	93	121	40	ENSMUST00000110333.2, ENSMUST00000014499.10	Anapc1
ENSMUSG00000014355.11	E034	53.5759	0.0244317	0.133312	0.715023	1	6.28949	5.98094	-0.184714	chr2	128487054	128487172	119	-	90	115	15	70	81	27	ENSMUST00000110333.2, ENSMUST00000014499.10	Anapc1
ENSMUSG00000014355.11	E035	64.5481	0.0260091	0.0156441	0.900463	1	6.75247	6.45224	-0.172331	chr2	128490225	128490439	215	-	103	145	20	103	92	23	ENSMUST00000110333.2, ENSMUST00000014499.10	Anapc1
ENSMUSG00000014355.11	E036	39.3567	0.285068	1.32437	0.249809	1	5.11687	5.56892	0.295412	chr2	128492116	128492294	179	-	75	83	20	80	36	1	ENSMUST00000110333.2, ENSMUST00000014499.10	Anapc1
ENSMUSG00000014355.11	E037	8.81552	0.595332	0.693315	0.405039	1	2.33898	3.14899	0.906528	chr2	128494616	128494686	71	-	30	29	0	16	4	0	ENSMUST00000110333.2, ENSMUST00000014499.10	Anapc1
ENSMUSG00000014355.11	E038	14.7021	0.250077	2.71891	0.0991658	1	2.7484	3.9785	1.15704	chr2	128494772	128494808	37	-	17	40	15	17	12	0	ENSMUST00000110333.2, ENSMUST00000014499.10	Anapc1
ENSMUSG00000014355.11	E039	18.8256	0.122866	2.05338	0.151869	1	3.33089	4.28587	0.805919	chr2	128495087	128495165	79	-	18	59	15	21	16	4	ENSMUST00000110333.2, ENSMUST00000014499.10	Anapc1
ENSMUSG00000014355.11	E040	25.7739	0.101178	0.610357	0.434653	1	4.33827	4.63443	0.219021	chr2	128499046	128499194	149	-	28	71	15	39	34	4	ENSMUST00000110333.2, ENSMUST00000014499.10	Anapc1
ENSMUSG00000014355.11	E042	20.8794	0.827937	0.00163705	0.967726	1	4.48427	3.69349	-0.629402	chr2	128500168	128500259	92	-	30	58	0	65	21	0	ENSMUST00000110333.2, ENSMUST00000123503.2, ENSMUST00000014499.10	Anapc1
ENSMUSG00000014355.11	E044	39.9489	0.289993	1.41838	0.23367	1	6.12915	4.51519	-1.06359	chr2	128501657	128501925	269	-	58	72	1	79	29	37	ENSMUST00000110333.2, ENSMUST00000123503.2, ENSMUST00000143007.2, ENSMUST00000014499.10	Anapc1
ENSMUSG00000014355.11	E045	13.0524	0.418108	0.0715999	0.789021	1	3.723	2.9721	-0.704533	chr2	128502725	128502799	75	-	20	29	1	26	35	0	ENSMUST00000110333.2, ENSMUST00000123503.2, ENSMUST00000143007.2, ENSMUST00000014499.10	Anapc1
ENSMUSG00000014355.11	E047	31.3482	0.282728	1.19578	0.274167	1	5.38295	4.35813	-0.715762	chr2	128505795	128505940	146	-	44	80	0	54	38	22	ENSMUST00000110333.2, ENSMUST00000143007.2, ENSMUST00000014499.10	Anapc1
ENSMUSG00000014355.11	E048	14.8379	0.377301	0.725717	0.394275	1	3.99326	2.99967	-0.900823	chr2	128505941	128505982	42	-	13	41	0	36	7	11	ENSMUST00000110333.2, ENSMUST00000014499.10	Anapc1
ENSMUSG00000014355.11	E049	9.6717	1.33206	0.675534	0.411129	1	2.96009	2.81812	-0.150759	chr2	128507368	128507428	61	-	11	39	0	32	0	0	ENSMUST00000110333.2, ENSMUST00000014499.10	Anapc1
ENSMUSG00000014355.11	E050	14.0613	0.845891	0.249772	0.617236	1	3.57015	3.31216	-0.235682	chr2	128508485	128508625	141	-	23	46	0	45	4	0	ENSMUST00000110333.2, ENSMUST00000014499.10	Anapc1
ENSMUSG00000014355.11	E051	8.23078	0.581978	0.0164716	0.897878	1	2.91265	2.5115	-0.45132	chr2	128510845	128510979	135	-	16	20	0	26	6	0	ENSMUST00000110333.2, ENSMUST00000014499.10	Anapc1
ENSMUSG00000014355.11	E052	7.35825	0.669914	0.788018	0.3747	1	2.1215	2.90878	0.953952	chr2	128511570	128511635	66	-	29	20	0	14	2	0	ENSMUST00000110333.2, ENSMUST00000014499.10	Anapc1
ENSMUSG00000014355.11	E053	11.1757	1.31104	1.24825	0.263887	1	2.63873	3.43041	0.809388	chr2	128511743	128511833	91	-	33	41	0	25	0	0	ENSMUST00000110333.2, ENSMUST00000014499.10	Anapc1
ENSMUSG00000014355.11	E054	14.4675	0.537296	0.00303535	0.956064	1	3.40777	3.51487	0.0973303	chr2	128513982	128514077	96	-	29	48	0	21	3	11	ENSMUST00000110333.2, ENSMUST00000014499.10	Anapc1
ENSMUSG00000014355.11	E055	22.2492	0.28267	0.480242	0.488313	1	4.51113	3.96113	-0.425242	chr2	128516471	128516680	210	-	29	71	0	45	21	11	ENSMUST00000110333.2, ENSMUST00000014499.10	Anapc1
ENSMUSG00000014355.11	E056	18.4956	0.788185	0.00159971	0.968096	1	4.28153	3.47106	-0.673309	chr2	128517591	128517811	221	-	28	48	0	59	18	0	ENSMUST00000110333.2, ENSMUST00000014499.10	Anapc1
ENSMUSG00000014355.11	E057	9.388	1.33188	0.711425	0.398971	1	3.00257	2.69277	-0.333458	chr2	128518022	128518167	146	-	22	21	0	33	0	0	ENSMUST00000110333.2, ENSMUST00000014499.10	Anapc1
ENSMUSG00000014355.11	E059	5.95277	1.15108	0.663341	0.415383	1	2.26299	2.35079	0.114268	chr2	128520131	128520204	74	-	10	23	0	18	0	0	ENSMUST00000110333.2, ENSMUST00000134485.2, ENSMUST00000014499.10	Anapc1
ENSMUSG00000014355.11	E060	4.95377	0.637705	0.256674	0.612415	1	1.76695	2.44359	0.96672	chr2	128521440	128521522	83	-	4	32	0	9	2	0	ENSMUST00000110333.2, ENSMUST00000134485.2, ENSMUST00000014499.10	Anapc1
ENSMUSG00000014355.11	E061	5.57792	0.576666	0.59933	0.438834	1	1.99173	2.49287	0.672183	chr2	128522029	128522129	101	-	18	17	0	12	2	0	ENSMUST00000110333.2, ENSMUST00000014499.10	Anapc1
ENSMUSG00000014355.11	E062	4.54529	1.08035	0.496641	0.48098	1	2.07691	2.00098	-0.110852	chr2	128522314	128522365	52	-	8	15	0	15	0	0	ENSMUST00000110333.2, ENSMUST00000134485.2, ENSMUST00000014499.10	Anapc1
ENSMUSG00000014355.11	E063	19.3073	0.725358	1.30035	0.25415	1	4.94675	2.4562	-2.2191	chr2	128526422	128526583	162	-	8	28	0	42	2	30	ENSMUST00000110333.2, ENSMUST00000134485.2, ENSMUST00000014499.10	Anapc1
ENSMUSG00000014355.11	E065	17.9397	0.706488	1.00921	0.315093	1	4.69454	2.60613	-1.8629	chr2	128527744	128527980	237	-	9	32	0	42	2	24	ENSMUST00000110333.2, ENSMUST00000134485.2, ENSMUST00000014499.10, ENSMUST00000110332.2	Anapc1
ENSMUSG00000014355.11	E067	8.50946	0.894926	0.212566	0.644764	1	3.23016	2.06097	-1.36411	chr2	128529073	128529274	202	-	10	14	0	20	0	10	ENSMUST00000110333.2, ENSMUST00000134485.2, ENSMUST00000014499.10, ENSMUST00000110332.2	Anapc1
ENSMUSG00000014355.11	E068	4.5181	0.99423	0.921217	0.337156	1	2.59283	1.01807	-2.75981	chr2	128529275	128529295	21	-	4	1	0	6	0	10	ENSMUST00000110333.2, ENSMUST00000134485.2, ENSMUST00000014499.10	Anapc1
ENSMUSG00000014361.6	E002	15.6707	0.63149	1.73704e-05	0.996675	1	3.96958	3.15569	-0.724871	chr2	128571106	128571514	409	+	16	39	9	23	0	12	ENSMUST00000014505.5	Mertk
ENSMUSG00000014361.6	E003	7.7628	0.505929	1.37714	0.240588	1	3.42174	1.81415	-1.92277	chr2	128578483	128578583	101	+	10	14	0	9	3	12	ENSMUST00000014505.5	Mertk
ENSMUSG00000014361.6	E004	9.28989	0.887495	0.00383447	0.950624	1	2.89709	2.7088	-0.205423	chr2	128580116	128580289	174	+	37	20	0	18	6	0	ENSMUST00000014505.5	Mertk
ENSMUSG00000014361.6	E005	5.65776	0.853845	0.0604236	0.805828	1	2.69736	1.89779	-1.0547	chr2	128592020	128592106	87	+	19	7	0	17	3	0	ENSMUST00000014505.5	Mertk
ENSMUSG00000014361.6	E006	5.62239	0.92086	0.107644	0.742843	1	2.56142	1.97904	-0.773254	chr2	128593827	128593942	116	+	24	4	0	15	3	0	ENSMUST00000014505.5	Mertk
ENSMUSG00000014361.6	E007	3.63008	0.819113	0.00606847	0.937907	1	2.01127	1.70691	-0.485859	chr2	128600963	128601146	184	+	13	8	0	1	12	0	ENSMUST00000014505.5	Mertk
ENSMUSG00000014361.6	E008	3.95697	0.570024	0.454777	0.500075	1	2.4153	1.57539	-1.26976	chr2	128603997	128604148	152	+	6	12	0	5	13	0	ENSMUST00000014505.5	Mertk
ENSMUSG00000014361.6	E010	16.2522	0.328659	1.0129	0.31421	1	4.2395	2.91596	-1.18235	chr2	128613267	128613420	154	+	6	23	14	5	18	19	ENSMUST00000014505.5, ENSMUST00000140221.2	Mertk
ENSMUSG00000014361.6	E011	20.4991	0.307047	0.504913	0.477349	1	4.46924	3.45482	-0.829498	chr2	128618206	128618359	154	+	17	19	21	4	28	19	ENSMUST00000014505.5, ENSMUST00000140221.2	Mertk
ENSMUSG00000014361.6	E012	8.37004	0.157561	1.15633	0.282228	1	2.24697	2.80132	0.666852	chr2	128619333	128619418	86	+	13	30	7	5	9	0	ENSMUST00000014505.5, ENSMUST00000140221.2	Mertk
ENSMUSG00000014361.6	E013	4.63907	0.401736	2.01013	0.156251	1	1.08606	2.19275	2.06718	chr2	128620835	128620839	5	+	2	17	7	2	1	0	ENSMUST00000014505.5	Mertk
ENSMUSG00000014361.6	E014	7.83422	0.415698	1.4537	0.227936	1	2.06902	2.71534	0.81821	chr2	128620840	128620930	91	+	10	29	7	10	1	0	ENSMUST00000014505.5, ENSMUST00000140221.2	Mertk
ENSMUSG00000014361.6	E015	9.17956	0.326441	0.530628	0.466343	1	2.64922	2.80087	0.169639	chr2	128621712	128621792	81	+	22	25	5	15	4	0	ENSMUST00000014505.5, ENSMUST00000140221.2	Mertk
ENSMUSG00000014361.6	E016	9.82002	0.208524	0.0244055	0.875858	1	2.96936	2.81441	-0.164414	chr2	128624443	128624535	93	+	24	23	5	11	15	0	ENSMUST00000014505.5, ENSMUST00000140221.2	Mertk
ENSMUSG00000014361.6	E017	8.73027	0.54383	0.0448105	0.832353	1	2.99128	2.56584	-0.468469	chr2	128625812	128625930	119	+	13	37	1	14	13	0	ENSMUST00000014505.5, ENSMUST00000140221.2	Mertk
ENSMUSG00000014361.6	E018	6.54537	0.719363	0.0753946	0.783638	1	2.20674	2.46412	0.331475	chr2	128632137	128632246	110	+	19	29	0	4	11	0	ENSMUST00000014505.5, ENSMUST00000140221.2	Mertk
ENSMUSG00000014361.6	E019	16.7611	0.251119	1.02458	0.311434	1	2.88712	3.80561	0.863711	chr2	128634866	128635025	160	+	23	21	26	13	11	0	ENSMUST00000014505.5, ENSMUST00000140221.2	Mertk
ENSMUSG00000014361.6	E020	18.2933	0.129635	3.86281	0.0493675	1	2.72882	4.04015	1.22853	chr2	128636362	128636498	137	+	30	35	26	9	12	0	ENSMUST00000014505.5, ENSMUST00000140221.2	Mertk
ENSMUSG00000014361.6	E021	169.281	0.0276903	0.243781	0.621489	1	8.93312	8.91063	-0.0112407	chr2	128643074	128644598	1525	+	310	319	143	113	182	61	ENSMUST00000014505.5, ENSMUST00000140221.2	Mertk
ENSMUSG00000014361.6	E022	38.2754	0.140216	0.00119414	0.972434	1	5.14954	5.01341	-0.0920079	chr2	128644599	128644814	216	+	49	60	40	13	34	25	ENSMUST00000014505.5	Mertk
ENSMUSG00000014402.16	E001	14.5035	0.116996	3.11776	0.077443	1	3.87878	2.66635	-1.16764	chr7	46538697	46538774	78	-	12	10	8	18	19	15	ENSMUST00000014546.15	Tsg101
ENSMUSG00000014402.16	E002	438.649	0.0370306	0.000734026	0.978386	1	11.9324	12.0365	0.0480087	chr7	46538775	46539333	559	-	565	718	301	376	590	270	ENSMUST00000146130.2, ENSMUST00000014546.15	Tsg101
ENSMUSG00000014402.16	E003	551.678	0.0251524	0.0288687	0.865083	1	12.7142	12.7095	-0.00211567	chr7	46539334	46539452	119	-	780	899	344	483	785	335	ENSMUST00000209538.2, ENSMUST00000146130.2, ENSMUST00000014546.15	Tsg101
ENSMUSG00000014402.16	E005	738.905	0.0147586	0.343844	0.557619	1	13.7564	13.5584	-0.0893662	chr7	46540670	46540775	106	-	1192	1165	394	643	1301	396	ENSMUST00000209538.2, ENSMUST00000146130.2, ENSMUST00000014546.15	Tsg101
ENSMUSG00000014402.16	E006	789.354	0.00864727	0.698907	0.403151	1	13.9764	13.7618	-0.0966572	chr7	46540776	46540909	134	-	1278	1283	407	756	1313	419	ENSMUST00000209538.2, ENSMUST00000014546.15	Tsg101
ENSMUSG00000014402.16	E007	580.849	0.0088516	0.0331407	0.855547	1	12.9203	12.8853	-0.015927	chr7	46542106	46542234	129	-	920	1071	298	579	978	264	ENSMUST00000209538.2, ENSMUST00000014546.15	Tsg101
ENSMUSG00000014402.16	E008	319.495	0.014084	0.00509444	0.943099	1	10.9955	11.0629	0.0316259	chr7	46542235	46542244	10	-	458	650	171	339	496	141	ENSMUST00000209538.2, ENSMUST00000156335.9, ENSMUST00000014546.15	Tsg101
ENSMUSG00000014402.16	E009	368.5	0.0192938	0.0494401	0.82404	1	11.4205	11.5306	0.0512055	chr7	46542245	46542308	64	-	541	750	197	366	649	143	ENSMUST00000209538.2, ENSMUST00000156335.9, ENSMUST00000211076.2, ENSMUST00000014546.15	Tsg101
ENSMUSG00000014402.16	E011	322.228	0.0122856	0.640077	0.423683	1	11.2002	10.9308	-0.126292	chr7	46550775	46550866	92	-	534	566	145	338	521	169	ENSMUST00000156335.9, ENSMUST00000211595.2, ENSMUST00000014546.15, ENSMUST00000211076.2	Tsg101
ENSMUSG00000014402.16	E012	314.012	0.0108145	1.69649	0.192748	1	11.1961	10.7358	-0.216301	chr7	46553270	46553336	67	-	455	543	151	311	526	182	ENSMUST00000156335.9, ENSMUST00000211076.2, ENSMUST00000014546.15, ENSMUST00000211595.2, ENSMUST00000210664.2	Tsg101
ENSMUSG00000014402.16	E014	656.491	0.00878727	0.681766	0.408979	1	13.4007	13.1797	-0.100137	chr7	46556799	46556925	127	-	1032	1191	313	676	1062	339	ENSMUST00000140693.2, ENSMUST00000211595.2, ENSMUST00000014546.15, ENSMUST00000156335.9, ENSMUST00000143413.3, ENSMUST00000210664.2, ENSMUST00000209538.2, ENSMUST00000211076.2	Tsg101
ENSMUSG00000014402.16	E015	433.86	0.0159919	0.353726	0.552012	1	12.0812	11.8741	-0.0954853	chr7	46558653	46558711	59	-	639	854	202	409	688	249	ENSMUST00000140693.2, ENSMUST00000211595.2, ENSMUST00000014546.15, ENSMUST00000156335.9, ENSMUST00000143413.3, ENSMUST00000210664.2, ENSMUST00000209538.2, ENSMUST00000211076.2	Tsg101
ENSMUSG00000014402.16	E016	303.098	0.0210032	0.136545	0.71174	1	10.941	10.827	-0.0536615	chr7	46558712	46558739	28	-	513	604	124	310	482	155	ENSMUST00000140693.2, ENSMUST00000211076.2, ENSMUST00000014546.15, ENSMUST00000156335.9, ENSMUST00000143413.3, ENSMUST00000209538.2, ENSMUST00000211595.2	Tsg101
ENSMUSG00000014402.16	E017	223.395	0.0104863	0.00105816	0.97405	1	9.8915	9.92748	0.0173706	chr7	46558740	46558754	15	-	351	377	130	208	342	115	ENSMUST00000140693.2, ENSMUST00000211595.2, ENSMUST00000014546.15, ENSMUST00000156335.9, ENSMUST00000143413.3, ENSMUST00000209538.2	Tsg101
ENSMUSG00000014402.16	E018	322.361	0.020072	0.222159	0.6374	1	10.9227	11.2084	0.133998	chr7	46558755	46558793	39	-	614	618	149	322	510	133	ENSMUST00000140693.2, ENSMUST00000156335.9, ENSMUST00000143413.3, ENSMUST00000014546.15, ENSMUST00000211595.2	Tsg101
ENSMUSG00000014402.16	E019	285.326	0.0162611	0.0235358	0.878072	1	10.6233	10.7566	0.0630275	chr7	46558794	46558816	23	-	527	518	134	297	423	134	ENSMUST00000156335.9, ENSMUST00000143413.3, ENSMUST00000014546.15, ENSMUST00000211595.2	Tsg101
ENSMUSG00000014402.16	E020	423.244	0.0126196	1.25033	0.263489	1	11.6409	12.1157	0.219286	chr7	46560493	46560558	66	-	698	789	258	422	633	162	ENSMUST00000156335.9, ENSMUST00000211076.2, ENSMUST00000014546.15, ENSMUST00000211595.2, ENSMUST00000210664.2	Tsg101
ENSMUSG00000014402.16	E021	361.742	0.0223398	3.25692	0.0711228	1	10.8591	11.8384	0.456698	chr7	46563126	46563210	85	-	639	655	254	324	525	115	ENSMUST00000211076.2, ENSMUST00000143413.3, ENSMUST00000014546.15, ENSMUST00000211595.2, ENSMUST00000210664.2	Tsg101
ENSMUSG00000014402.16	E023	189.931	0.0854953	2.47907	0.11537	1	8.64621	10.0659	0.698812	chr7	46569569	46569617	49	-	313	388	150	200	246	32	ENSMUST00000156335.9, ENSMUST00000143413.3, ENSMUST00000014546.15, ENSMUST00000211076.2, ENSMUST00000210664.2	Tsg101
ENSMUSG00000014402.16	E024	109.748	0.118136	1.25751	0.262122	1	7.34599	8.34158	0.524808	chr7	46569618	46569639	22	-	166	228	82	125	165	15	ENSMUST00000156335.9, ENSMUST00000143413.3, ENSMUST00000014546.15, ENSMUST00000211076.2	Tsg101
ENSMUSG00000014402.16	E025	76.0546	0.103504	0.401694	0.526215	1	6.60932	7.16761	0.313312	chr7	46569640	46569685	46	-	86	154	60	97	109	15	ENSMUST00000143413.3, ENSMUST00000014546.15, ENSMUST00000211076.2	Tsg101
ENSMUSG00000014402.16	E026	18.0838	0.311818	0.826758	0.363212	1	3.4866	4.14283	0.55167	chr7	46569686	46569692	7	-	28	52	10	29	21	0	ENSMUST00000211076.2, ENSMUST00000014546.15	Tsg101
ENSMUSG00000014402.16	E027	10.1698	0.731132	0.0508393	0.821609	1	2.76355	3.17019	0.422389	chr7	46569693	46569717	25	-	26	35	0	14	18	0	ENSMUST00000014546.15	Tsg101
ENSMUSG00000014418.17	E003	88.9217	0.024702	0.0798837	0.777455	1	7.23741	7.43574	0.107769	chr7	46409896	46410402	507	-	116	172	38	101	148	50	ENSMUST00000107654.8, ENSMUST00000142663.8, ENSMUST00000107653.8, ENSMUST00000211347.2, ENSMUST00000014562.14	Hps5
ENSMUSG00000014418.17	E004	52.5716	0.0331038	1.24203	0.26508	1	5.67525	6.30767	0.384247	chr7	46410403	46410663	261	-	85	93	27	53	75	29	ENSMUST00000107654.8, ENSMUST00000142663.8, ENSMUST00000145776.8, ENSMUST00000014562.14, ENSMUST00000107653.8, ENSMUST00000211347.2	Hps5
ENSMUSG00000014418.17	E005	26.9223	0.137791	0.186118	0.666167	1	4.66297	4.22625	-0.325361	chr7	46410664	46410874	211	-	39	26	11	24	32	30	ENSMUST00000107654.8, ENSMUST00000142663.8, ENSMUST00000145776.8, ENSMUST00000014562.14, ENSMUST00000138480.2, ENSMUST00000107653.8, ENSMUST00000211347.2	Hps5
ENSMUSG00000014418.17	E006	6.91926	0.456237	1.90201	0.167853	1	1.62706	3.02605	1.86157	chr7	46412367	46412367	1	-	8	8	11	3	9	0	ENSMUST00000107654.8, ENSMUST00000142663.8, ENSMUST00000145776.8, ENSMUST00000014562.14, ENSMUST00000138480.2, ENSMUST00000107653.8, ENSMUST00000211347.2	Hps5
ENSMUSG00000014418.17	E007	31.6351	0.165351	0.323569	0.569471	1	5.07653	4.43041	-0.458385	chr7	46412368	46412637	270	-	34	29	16	21	57	33	ENSMUST00000107654.8, ENSMUST00000142663.8, ENSMUST00000145776.8, ENSMUST00000153789.8, ENSMUST00000211571.2, ENSMUST00000014562.14, ENSMUST00000138480.2, ENSMUST00000107653.8, ENSMUST00000211347.2	Hps5
ENSMUSG00000014418.17	E008	21.3336	0.0717466	1.13736	0.28621	1	4.35362	3.76808	-0.467988	chr7	46414243	46414325	83	-	31	27	5	19	45	19	ENSMUST00000107654.8, ENSMUST00000142663.8, ENSMUST00000153789.8, ENSMUST00000145776.8, ENSMUST00000014562.14, ENSMUST00000138480.2, ENSMUST00000107653.8, ENSMUST00000211347.2	Hps5
ENSMUSG00000014418.17	E009	10.9981	0.372754	0.742812	0.388762	1	3.38047	2.46452	-0.970177	chr7	46414326	46414349	24	-	18	10	0	7	11	19	ENSMUST00000107654.8, ENSMUST00000142663.8, ENSMUST00000153789.8, ENSMUST00000130365.2, ENSMUST00000145776.8, ENSMUST00000014562.14, ENSMUST00000138480.2, ENSMUST00000107653.8, ENSMUST00000211347.2	Hps5
ENSMUSG00000014418.17	E011	23.1302	0.187272	1.21977	0.269405	1	4.58211	3.91961	-0.511132	chr7	46416518	46416563	46	-	40	39	0	25	50	19	ENSMUST00000211571.2, ENSMUST00000142663.8, ENSMUST00000130365.2, ENSMUST00000145776.8, ENSMUST00000014562.14, ENSMUST00000138480.2, ENSMUST00000107653.8, ENSMUST00000211347.2, ENSMUST00000107654.8, ENSMUST00000143627.2	Hps5
ENSMUSG00000014418.17	E012	17.2082	0.587145	0.0794154	0.778091	1	3.60037	3.96999	0.312218	chr7	46416564	46416631	68	-	47	35	1	26	41	0	ENSMUST00000211571.2, ENSMUST00000142663.8, ENSMUST00000130365.2, ENSMUST00000145776.8, ENSMUST00000014562.14, ENSMUST00000107653.8, ENSMUST00000211347.2, ENSMUST00000107654.8, ENSMUST00000143627.2	Hps5
ENSMUSG00000014418.17	E013	20.6381	0.695722	0.00869467	0.925709	1	4.10444	4.05006	-0.0432647	chr7	46417457	46417576	120	-	57	28	1	23	72	0	ENSMUST00000107654.8, ENSMUST00000142663.8, ENSMUST00000145776.8, ENSMUST00000153789.8, ENSMUST00000130365.2, ENSMUST00000211571.2, ENSMUST00000014562.14, ENSMUST00000138480.2, ENSMUST00000107653.8, ENSMUST00000211347.2, ENSMUST00000143627.2	Hps5
ENSMUSG00000014418.17	E015	11.3323	0.320823	0.692146	0.405436	1	3.54488	2.53214	-1.03775	chr7	46418361	46418444	84	-	19	8	1	7	53	4	ENSMUST00000107654.8, ENSMUST00000142663.8, ENSMUST00000145776.8, ENSMUST00000153789.8, ENSMUST00000211571.2, ENSMUST00000014562.14, ENSMUST00000138480.2, ENSMUST00000107653.8, ENSMUST00000211347.2	Hps5
ENSMUSG00000014418.17	E016	6.91505	0.266632	0.0569117	0.811446	1	2.53946	2.48233	-0.0687911	chr7	46418445	46418516	72	-	17	11	0	4	20	4	ENSMUST00000107654.8, ENSMUST00000142663.8, ENSMUST00000145776.8, ENSMUST00000153789.8, ENSMUST00000211571.2, ENSMUST00000014562.14, ENSMUST00000107653.8, ENSMUST00000211347.2	Hps5
ENSMUSG00000014418.17	E017	16.6794	0.365014	1.65082	0.198847	1	3.14693	4.23013	0.939924	chr7	46418717	46418837	121	-	22	39	13	12	39	0	ENSMUST00000107654.8, ENSMUST00000142663.8, ENSMUST00000153789.8, ENSMUST00000130365.2, ENSMUST00000145776.8, ENSMUST00000014562.14, ENSMUST00000107653.8, ENSMUST00000211347.2	Hps5
ENSMUSG00000014418.17	E018	27.6221	0.378418	0.130824	0.717579	1	4.52425	4.73357	0.151228	chr7	46421031	46421411	381	-	40	93	0	43	24	18	ENSMUST00000107654.8, ENSMUST00000142663.8, ENSMUST00000153789.8, ENSMUST00000130365.2, ENSMUST00000145776.8, ENSMUST00000014562.14, ENSMUST00000107653.8, ENSMUST00000211347.2	Hps5
ENSMUSG00000014418.17	E019	21.669	0.322442	0.529622	0.466766	1	4.22709	4.07939	-0.115823	chr7	46421412	46421605	194	-	20	74	0	29	25	18	ENSMUST00000107654.8, ENSMUST00000142663.8, ENSMUST00000153789.8, ENSMUST00000145776.8, ENSMUST00000014562.14, ENSMUST00000107653.8, ENSMUST00000211347.2	Hps5
ENSMUSG00000014418.17	E020	13.2303	0.445911	0.0208241	0.885259	1	3.15481	3.51909	0.341698	chr7	46421896	46421967	72	-	13	55	0	18	6	11	ENSMUST00000107654.8, ENSMUST00000142663.8, ENSMUST00000145776.8, ENSMUST00000014562.14, ENSMUST00000107653.8, ENSMUST00000211347.2	Hps5
ENSMUSG00000014418.17	E021	7.51746	0.607115	1.36036	0.243475	1	1.84141	3.2596	1.7268	chr7	46422544	46422581	38	-	22	34	0	11	3	0	ENSMUST00000107654.8, ENSMUST00000142663.8, ENSMUST00000153789.8, ENSMUST00000145776.8, ENSMUST00000014562.14, ENSMUST00000107653.8	Hps5
ENSMUSG00000014418.17	E022	9.60895	0.605229	0.420224	0.516825	1	2.41167	3.39995	1.05356	chr7	46422582	46422693	112	-	22	40	0	16	10	0	ENSMUST00000107654.8, ENSMUST00000142663.8, ENSMUST00000153789.8, ENSMUST00000145776.8, ENSMUST00000014562.14, ENSMUST00000107653.8, ENSMUST00000211347.2	Hps5
ENSMUSG00000014418.17	E023	3.26229	0.367806	0.0700456	0.79127	1	1.86797	1.70576	-0.268476	chr7	46424238	46424340	103	-	4	9	0	8	7	0	ENSMUST00000107654.8, ENSMUST00000142663.8, ENSMUST00000153789.8, ENSMUST00000145776.8, ENSMUST00000014562.14, ENSMUST00000107653.8, ENSMUST00000211347.2	Hps5
ENSMUSG00000014418.17	E026	7.14599	0.66904	0.33611	0.562083	1	2.86335	1.77221	-1.43967	chr7	46424578	46424708	131	-	3	12	0	1	6	16	ENSMUST00000142663.8, ENSMUST00000145776.8	Hps5
ENSMUSG00000014418.17	E029	4.26585	1.0124	1.06975	0.301001	1	2.33265	1.43246	-1.44415	chr7	46425263	46425375	113	-	0	10	0	11	15	0	ENSMUST00000107654.8, ENSMUST00000142663.8, ENSMUST00000145776.8, ENSMUST00000157026.2, ENSMUST00000014562.14, ENSMUST00000107653.8, ENSMUST00000211347.2	Hps5
ENSMUSG00000014418.17	E030	5.2348	0.476488	0.429352	0.512307	1	2.47016	1.85228	-0.859884	chr7	46426300	46426458	159	-	4	12	0	14	14	0	ENSMUST00000107654.8, ENSMUST00000142663.8, ENSMUST00000145776.8, ENSMUST00000157026.2, ENSMUST00000014562.14, ENSMUST00000107653.8, ENSMUST00000211347.2	Hps5
ENSMUSG00000014418.17	E031	3.9602	0.377346	0.0462165	0.829783	1	2.0491	1.83598	-0.325974	chr7	46427445	46427524	80	-	7	8	0	11	7	0	ENSMUST00000107654.8, ENSMUST00000142663.8, ENSMUST00000145776.8, ENSMUST00000157026.2, ENSMUST00000014562.14, ENSMUST00000107653.8, ENSMUST00000211347.2	Hps5
ENSMUSG00000014418.17	E032	3.74208	0.386295	0.14011	0.708172	1	2.0482	1.71039	-0.534003	chr7	46427525	46427623	99	-	5	8	0	11	7	0	ENSMUST00000107654.8, ENSMUST00000142663.8, ENSMUST00000145776.8, ENSMUST00000157026.2, ENSMUST00000014562.14, ENSMUST00000211347.2	Hps5
ENSMUSG00000014418.17	E036	11.7185	0.41989	0.42981	0.512082	1	2.977	3.27262	0.293266	chr7	46432895	46433107	213	-	13	17	9	27	13	0	ENSMUST00000107654.8, ENSMUST00000142663.8, ENSMUST00000145776.8, ENSMUST00000014562.14, ENSMUST00000107653.8, ENSMUST00000211347.2	Hps5
ENSMUSG00000014418.17	E039	10.7988	0.212782	4.33926	0.037243	1	3.57482	2.01535	-1.74872	chr7	46435938	46436067	130	-	6	12	0	21	11	15	ENSMUST00000107654.8, ENSMUST00000142663.8, ENSMUST00000145776.8, ENSMUST00000014562.14, ENSMUST00000152759.8, ENSMUST00000107653.8, ENSMUST00000211347.2	Hps5
ENSMUSG00000014418.17	E041	5.63028	0.758278	0.00554093	0.940662	1	2.37951	2.09732	-0.378075	chr7	46437598	46437715	118	-	16	4	0	20	4	0	ENSMUST00000107654.8, ENSMUST00000142663.8, ENSMUST00000145776.8, ENSMUST00000211471.2, ENSMUST00000014562.14, ENSMUST00000152759.8, ENSMUST00000107653.8, ENSMUST00000211347.2	Hps5
ENSMUSG00000014418.17	E042	6.80592	0.508094	0.015377	0.901312	1	2.387	2.63058	0.29373	chr7	46437716	46437789	74	-	21	12	0	10	17	0	ENSMUST00000107654.8, ENSMUST00000142663.8, ENSMUST00000145776.8, ENSMUST00000211471.2, ENSMUST00000014562.14, ENSMUST00000123725.2, ENSMUST00000152759.8, ENSMUST00000107653.8, ENSMUST00000211347.2	Hps5
ENSMUSG00000014418.17	E043	4.58589	0.541158	0.544252	0.460676	1	1.76883	2.4279	0.944158	chr7	46438352	46438416	65	-	16	12	0	2	13	0	ENSMUST00000107654.8, ENSMUST00000142663.8, ENSMUST00000145776.8, ENSMUST00000211471.2, ENSMUST00000014562.14, ENSMUST00000123725.2, ENSMUST00000152759.8, ENSMUST00000107653.8, ENSMUST00000211347.2	Hps5
ENSMUSG00000014418.17	E044	11.3176	0.550296	1.11677	0.290616	1	2.39806	3.64706	1.29191	chr7	46438513	46438623	111	-	10	13	16	5	24	0	ENSMUST00000107654.8, ENSMUST00000142663.8, ENSMUST00000145776.8, ENSMUST00000014562.14, ENSMUST00000123725.2, ENSMUST00000152759.8, ENSMUST00000107653.8, ENSMUST00000211347.2	Hps5
ENSMUSG00000014418.17	E045	8.26089	0.841982	0.270273	0.603149	1	1.75524	3.30935	1.91575	chr7	46440341	46440440	100	-	1	8	16	6	8	0	ENSMUST00000107654.8, ENSMUST00000142663.8, ENSMUST00000145776.8, ENSMUST00000211471.2, ENSMUST00000014562.14, ENSMUST00000123725.2, ENSMUST00000152759.8, ENSMUST00000107653.8, ENSMUST00000211347.2	Hps5
ENSMUSG00000014418.17	E046	6.71203	1.46495	1.15465	0.282577	1	0.88683	3.30052	3.90254	chr7	46440441	46440472	32	-	0	7	16	3	0	0	ENSMUST00000107654.8, ENSMUST00000142663.8, ENSMUST00000145776.8, ENSMUST00000014562.14, ENSMUST00000123725.2, ENSMUST00000152759.8, ENSMUST00000107653.8, ENSMUST00000211347.2	Hps5
ENSMUSG00000014426.10	E001	199.687	0.122021	0.313739	0.575395	1	9.18244	9.92007	0.360368	chr17	12446508	12446952	445	-	242	318	174	146	250	108	ENSMUST00000089058.7, ENSMUST00000233755.2	Map3k4
ENSMUSG00000014426.10	E002	112.328	0.0952923	1.5797	0.208805	1	7.30089	8.40524	0.581946	chr17	12446953	12447007	55	-	176	218	86	73	94	70	ENSMUST00000089058.7, ENSMUST00000233755.2, ENSMUST00000233716.2	Map3k4
ENSMUSG00000014426.10	E003	174.133	0.0488468	1.6863	0.19409	1	8.71493	9.56058	0.419367	chr17	12448404	12448583	180	-	304	357	105	135	174	103	ENSMUST00000089058.7, ENSMUST00000233755.2, ENSMUST00000233716.2	Map3k4
ENSMUSG00000014426.10	E004	7.72281	0.326654	0.485818	0.485799	1	2.32238	2.75246	0.514099	chr17	12448584	12449103	520	-	12	10	8	6	16	0	ENSMUST00000233716.2	Map3k4
ENSMUSG00000014426.10	E005	119.589	0.0454522	0.104505	0.746489	1	8.20566	8.14782	-0.0299239	chr17	12451299	12451405	107	-	216	296	28	114	180	71	ENSMUST00000089058.7, ENSMUST00000233755.2	Map3k4
ENSMUSG00000014426.10	E006	153.271	0.0191737	0.518068	0.471667	1	8.70905	9.0248	0.158229	chr17	12451801	12451923	123	-	293	308	68	152	241	63	ENSMUST00000089058.7, ENSMUST00000233755.2	Map3k4
ENSMUSG00000014426.10	E007	152.973	0.0219568	0.130586	0.717825	1	8.76241	8.94458	0.0913346	chr17	12453938	12454097	160	-	285	312	62	131	244	80	ENSMUST00000089058.7, ENSMUST00000233755.2	Map3k4
ENSMUSG00000014426.10	E008	152.511	0.0269003	0.011634	0.914106	1	8.85716	8.79945	-0.0289655	chr17	12454786	12454902	117	-	216	345	65	136	231	92	ENSMUST00000089058.7, ENSMUST00000233755.2	Map3k4
ENSMUSG00000014426.10	E009	156.607	0.026448	1.03076	0.309981	1	9.19207	8.62518	-0.283625	chr17	12455868	12455938	71	-	259	265	59	148	277	98	ENSMUST00000089058.7, ENSMUST00000233755.2	Map3k4
ENSMUSG00000014426.10	E010	196.165	0.0134187	1.02877	0.310448	1	9.78173	9.39315	-0.189578	chr17	12456926	12457117	192	-	304	391	73	203	324	113	ENSMUST00000089058.7, ENSMUST00000233755.2	Map3k4
ENSMUSG00000014426.10	E011	83.7761	0.0367709	0.945419	0.330888	1	7.47255	7.01895	-0.248031	chr17	12458266	12458346	81	-	135	196	18	109	132	44	ENSMUST00000089058.7, ENSMUST00000233755.2	Map3k4
ENSMUSG00000014426.10	E012	70.0311	0.504997	0.943794	0.331304	1	7.16093	6.25097	-0.518407	chr17	12458857	12458957	101	-	145	154	0	91	98	50	ENSMUST00000089058.7, ENSMUST00000233755.2	Map3k4
ENSMUSG00000014426.10	E013	63.1334	0.0186168	1.97703	0.159704	1	6.14576	6.838	0.401326	chr17	12461537	12461692	156	-	130	148	26	61	84	25	ENSMUST00000089058.7	Map3k4
ENSMUSG00000014426.10	E014	107.162	0.0633223	0.0961119	0.756546	1	7.90961	7.86499	-0.0234419	chr17	12462387	12462483	97	-	213	263	21	123	174	47	ENSMUST00000089058.7, ENSMUST00000233755.2	Map3k4
ENSMUSG00000014426.10	E015	107.898	0.0680959	0.252265	0.615485	1	7.72094	8.0647	0.180571	chr17	12466190	12466256	67	-	211	269	34	111	203	29	ENSMUST00000089058.7, ENSMUST00000233755.2	Map3k4
ENSMUSG00000014426.10	E016	88.6735	0.0783382	0.196991	0.657161	1	7.25897	7.4729	0.116016	chr17	12466940	12467018	79	-	168	203	32	104	167	20	ENSMUST00000089058.7, ENSMUST00000233755.2	Map3k4
ENSMUSG00000014426.10	E017	58.3582	0.283716	0.858914	0.354043	1	6.71202	5.84799	-0.510753	chr17	12467791	12467924	134	-	125	116	2	91	123	19	ENSMUST00000089058.7, ENSMUST00000233755.2	Map3k4
ENSMUSG00000014426.10	E019	47.1199	0.470258	0.663569	0.415303	1	6.16054	5.37135	-0.491247	chr17	12468384	12468545	162	-	95	109	0	86	84	14	ENSMUST00000089058.7, ENSMUST00000232931.2, ENSMUST00000233755.2	Map3k4
ENSMUSG00000014426.10	E020	52.9521	0.0354325	4.12177	0.0423348	1	5.44776	6.57078	0.682135	chr17	12472969	12473118	150	-	113	132	27	56	59	13	ENSMUST00000089058.7, ENSMUST00000232931.2, ENSMUST00000233755.2	Map3k4
ENSMUSG00000014426.10	E021	87.194	0.0524596	0.107695	0.742784	1	7.16259	7.32537	0.0890029	chr17	12473884	12474150	267	-	129	180	45	63	116	60	ENSMUST00000089058.7, ENSMUST00000232931.2, ENSMUST00000233755.2	Map3k4
ENSMUSG00000014426.10	E022	38.0433	0.0684512	0.29807	0.585095	1	5.57229	5.14146	-0.281043	chr17	12475478	12475561	84	-	60	85	10	60	69	11	ENSMUST00000089058.7, ENSMUST00000232931.2, ENSMUST00000233755.2	Map3k4
ENSMUSG00000014426.10	E023	25.229	0.182137	0.420053	0.516911	1	4.34789	4.5678	0.163387	chr17	12475649	12475748	100	-	52	52	10	51	23	3	ENSMUST00000089058.7, ENSMUST00000232931.2, ENSMUST00000233755.2	Map3k4
ENSMUSG00000014426.10	E024	16.5482	0.86704	0.0436498	0.834507	1	3.74913	3.65111	-0.0842849	chr17	12476801	12476917	117	-	36	48	0	45	12	0	ENSMUST00000089058.7, ENSMUST00000232931.2, ENSMUST00000233755.2	Map3k4
ENSMUSG00000014426.10	E025	20.3994	0.325464	1.21315	0.270708	1	4.58891	3.40581	-0.962225	chr17	12479338	12479495	158	-	29	40	0	27	16	25	ENSMUST00000089058.7, ENSMUST00000232931.2, ENSMUST00000233755.2	Map3k4
ENSMUSG00000014426.10	E026	26.0316	0.278947	1.72144	0.189507	1	5.08941	3.84824	-0.925435	chr17	12480131	12480266	136	-	37	54	0	43	28	24	ENSMUST00000089058.7, ENSMUST00000232931.2, ENSMUST00000233755.2	Map3k4
ENSMUSG00000014426.10	E027	9.39874	0.659435	1.24599e-05	0.997184	1	2.87794	2.87781	-0.000136145	chr17	12480267	12480277	11	-	31	16	0	21	12	0	ENSMUST00000089058.7, ENSMUST00000233252.2, ENSMUST00000232931.2, ENSMUST00000233755.2	Map3k4
ENSMUSG00000014426.10	E028	43.2019	0.165411	0.103752	0.747372	1	5.72113	5.50036	-0.139666	chr17	12482793	12483035	243	-	60	137	6	80	55	12	ENSMUST00000089058.7, ENSMUST00000233252.2, ENSMUST00000232931.2, ENSMUST00000233755.2	Map3k4
ENSMUSG00000014426.10	E030	185.681	0.125838	0.182928	0.668869	1	9.35967	9.45982	0.0491564	chr17	12489750	12491007	1258	-	314	455	64	320	249	35	ENSMUST00000089058.7, ENSMUST00000232931.2, ENSMUST00000233755.2	Map3k4
ENSMUSG00000014426.10	E031	23.2257	0.126874	0.542643	0.461339	1	3.99266	4.44504	0.350731	chr17	12491008	12491020	13	-	47	43	12	31	11	13	ENSMUST00000089058.7, ENSMUST00000232689.2, ENSMUST00000232931.2, ENSMUST00000233755.2	Map3k4
ENSMUSG00000014426.10	E032	29.6225	0.0994395	0.688888	0.406543	1	5.05524	4.27366	-0.56255	chr17	12491021	12491078	58	-	34	47	12	34	27	30	ENSMUST00000089058.7, ENSMUST00000232689.2, ENSMUST00000232931.2, ENSMUST00000233755.2, ENSMUST00000233002.2	Map3k4
ENSMUSG00000014426.10	E033	16.8075	0.26216	5.09776	0.0239567	1	4.63027	2.2899	-2.20691	chr17	12491079	12491107	29	-	10	18	0	18	19	30	ENSMUST00000233002.2, ENSMUST00000233755.2, ENSMUST00000232931.2, ENSMUST00000089058.7, ENSMUST00000232689.2, ENSMUST00000233012.2	Map3k4
ENSMUSG00000014426.10	E034	4.27799	2.25745	0.0196827	0.888427	1	1.21292	2.33531	1.93401	chr17	12493485	12496807	3323	-	0	0	10	5	0	0	ENSMUST00000233683.2	Map3k4
ENSMUSG00000014426.10	E035	29.5953	0.152048	2.11296	0.146057	1	5.39315	3.78319	-1.18101	chr17	12496808	12496998	191	-	34	24	10	27	34	40	ENSMUST00000233002.2, ENSMUST00000233755.2, ENSMUST00000232931.2, ENSMUST00000089058.7, ENSMUST00000233683.2, ENSMUST00000233012.2	Map3k4
ENSMUSG00000014426.10	E038	22.0398	0.249849	2.21039	0.137084	1	4.84009	3.48773	-1.06658	chr17	12537385	12537635	251	-	23	50	0	50	27	14	ENSMUST00000089058.7, ENSMUST00000233683.2, ENSMUST00000232931.2, ENSMUST00000233755.2, ENSMUST00000232689.2	Map3k4
ENSMUSG00000014444.18	E015	5.62287	0.789166	0.633877	0.425937	1	2.31909	2.25415	-0.0852081	chr8	123209796	123209968	173	-	7	22	0	2	23	0	ENSMUST00000123671.8, ENSMUST00000128383.8, ENSMUST00000067252.14, ENSMUST00000156333.9	Piezo1
ENSMUSG00000014444.18	E017	4.71892	0.499786	0.90013	0.342747	1	1.82373	2.37835	0.7917	chr8	123210058	123210105	48	-	6	26	0	6	7	0	ENSMUST00000123671.8, ENSMUST00000128383.8, ENSMUST00000067252.14, ENSMUST00000156333.9	Piezo1
ENSMUSG00000014444.18	E018	4.71892	0.499786	0.90013	0.342747	1	1.82373	2.37835	0.7917	chr8	123210106	123210150	45	-	6	26	0	6	7	0	ENSMUST00000123671.8, ENSMUST00000128383.8, ENSMUST00000067252.14, ENSMUST00000156333.9, ENSMUST00000126553.2	Piezo1
ENSMUSG00000014444.18	E020	7.0212	0.56459	0.366984	0.544653	1	2.75444	2.1288	-0.776859	chr8	123210225	123210413	189	-	0	26	0	6	6	10	ENSMUST00000123671.8, ENSMUST00000128383.8, ENSMUST00000067252.14, ENSMUST00000156333.9, ENSMUST00000126553.2	Piezo1
ENSMUSG00000014444.18	E023	6.33468	0.216477	0.524763	0.468817	1	2.65849	1.92766	-0.964216	chr8	123211468	123211519	52	-	2	17	0	4	8	10	ENSMUST00000123671.8, ENSMUST00000128383.8, ENSMUST00000067252.14, ENSMUST00000156333.9	Piezo1
ENSMUSG00000014444.18	E024	6.24868	0.270907	0.287265	0.591978	1	2.65477	1.91244	-0.98348	chr8	123211520	123211603	84	-	2	17	0	2	10	10	ENSMUST00000128383.8, ENSMUST00000067252.14, ENSMUST00000156333.9	Piezo1
ENSMUSG00000014444.18	E031	4.64094	0.759408	-0.0432603	1	1	2.04102	1.9944	-0.0687347	chr8	123212563	123212662	100	-	0	23	0	1	5	6	ENSMUST00000128383.8, ENSMUST00000067252.14, ENSMUST00000156333.9	Piezo1
ENSMUSG00000014444.18	E032	3.69957	1.42352	0.0978043	0.754481	1	1.83415	1.7493	-0.14001	chr8	123212663	123212695	33	-	0	18	0	0	2	6	ENSMUST00000148497.2, ENSMUST00000067252.14, ENSMUST00000128383.8, ENSMUST00000156333.9	Piezo1
ENSMUSG00000014444.18	E033	5.47463	0.215927	0.00169131	0.967196	1	2.25282	2.18256	-0.0948339	chr8	123213046	123213358	313	-	3	22	0	2	9	6	ENSMUST00000148497.2, ENSMUST00000067252.14, ENSMUST00000128383.8, ENSMUST00000156333.9	Piezo1
ENSMUSG00000014444.18	E039	5.52155	4.80117	0.0144813	0.904215	1	3.04462	0.00412538	-19.1567	chr8	123215073	123215129	57	-	0	0	0	0	0	18	ENSMUST00000148497.2, ENSMUST00000067252.14, ENSMUST00000128383.8, ENSMUST00000156333.9	Piezo1
ENSMUSG00000014444.18	E040	5.52155	4.80117	0.0144813	0.904215	1	3.04462	0.00412538	-19.1567	chr8	123215200	123215293	94	-	0	0	0	0	0	18	ENSMUST00000148497.2, ENSMUST00000067252.14, ENSMUST00000128383.8, ENSMUST00000156333.9	Piezo1
ENSMUSG00000014470.5	E001	540.459	0.0228325	0.938611	0.332635	1	12.8548	12.4256	-0.195965	chr8	123192886	123193600	715	-	893	849	338	457	749	306	ENSMUST00000014614.4	Rnf166
ENSMUSG00000014470.5	E002	177.412	0.0681654	0.60876	0.435255	1	8.94386	9.45952	0.255041	chr8	123193601	123193973	373	-	418	382	84	179	234	46	ENSMUST00000136356.2, ENSMUST00000014614.4	Rnf166
ENSMUSG00000014470.5	E003	66.7906	0.114064	0.831271	0.361905	1	7.02276	6.24721	-0.444281	chr8	123194701	123194747	47	-	128	157	13	72	107	36	ENSMUST00000136356.2, ENSMUST00000014614.4	Rnf166
ENSMUSG00000014470.5	E004	149.666	0.0331571	0.0260618	0.871749	1	8.80405	8.63926	-0.083088	chr8	123194748	123194808	61	-	228	244	109	158	209	55	ENSMUST00000136356.2, ENSMUST00000148780.2, ENSMUST00000014614.4	Rnf166
ENSMUSG00000014470.5	E006	215.434	0.0462992	0.804178	0.369847	1	9.53799	9.99125	0.219872	chr8	123194979	123195093	115	-	409	431	139	232	262	59	ENSMUST00000148780.2, ENSMUST00000014614.4	Rnf166
ENSMUSG00000014470.5	E007	216.171	0.0216227	1.35343	0.24468	1	9.53643	9.99272	0.221338	chr8	123195353	123195465	113	-	424	462	125	212	212	91	ENSMUST00000148780.2, ENSMUST00000014614.4	Rnf166
ENSMUSG00000014470.5	E008	192.336	0.0126307	0.060786	0.805258	1	9.43277	9.43873	0.00292362	chr8	123196939	123197095	157	-	333	381	113	160	241	99	ENSMUST00000148780.2, ENSMUST00000014614.4	Rnf166
ENSMUSG00000014470.5	E009	12.0675	0.750505	2.31356	0.12825	1	1.61829	3.80584	2.59682	chr8	123202384	123202427	44	-	11	7	26	0	10	0	ENSMUST00000148780.2	Rnf166
ENSMUSG00000014470.5	E010	126.853	0.0867419	0.676714	0.410721	1	8.78385	7.74288	-0.53658	chr8	123202602	123202803	202	-	170	192	71	90	135	121	ENSMUST00000014614.4	Rnf166
ENSMUSG00000014496.9	E001	448.569	0.12418	0.0856973	0.76972	1	12.1266	12.0306	-0.0441789	chr14	31420725	31423802	3078	-	618	797	271	491	780	168	ENSMUST00000014640.9, ENSMUST00000227863.2	Ankrd28
ENSMUSG00000014496.9	E002	59.9322	0.126304	1.12169	0.289556	1	5.89167	6.65754	0.452835	chr14	31423803	31424043	241	-	102	114	44	91	59	8	ENSMUST00000014640.9, ENSMUST00000227089.2, ENSMUST00000227863.2	Ankrd28
ENSMUSG00000014496.9	E003	70.6363	0.0561304	0.398276	0.527981	1	6.9084	6.39419	-0.294032	chr14	31424044	31424263	220	-	88	110	40	70	65	62	ENSMUST00000014640.9, ENSMUST00000227613.2, ENSMUST00000227863.2, ENSMUST00000227089.2	Ankrd28
ENSMUSG00000014496.9	E004	39.2555	0.11501	0.445635	0.504415	1	5.50795	4.94005	-0.376904	chr14	31427222	31427313	92	-	47	35	29	36	35	37	ENSMUST00000014640.9, ENSMUST00000227613.2, ENSMUST00000227863.2, ENSMUST00000227089.2	Ankrd28
ENSMUSG00000014496.9	E005	23.1608	0.045141	1.92489	0.165319	1	4.58446	3.84595	-0.57375	chr14	31428747	31428829	83	-	27	38	10	27	35	17	ENSMUST00000014640.9, ENSMUST00000227613.2, ENSMUST00000227863.2, ENSMUST00000227089.2	Ankrd28
ENSMUSG00000014496.9	E006	27.0722	0.0465884	0.135465	0.712832	1	4.66239	4.46288	-0.145678	chr14	31429161	31429243	83	-	46	52	10	35	29	17	ENSMUST00000014640.9, ENSMUST00000227613.2, ENSMUST00000227863.2, ENSMUST00000227089.2	Ankrd28
ENSMUSG00000014496.9	E008	38.1771	0.0709649	0.244446	0.621013	1	5.51292	5.13147	-0.249888	chr14	31429960	31430105	146	-	71	68	13	62	50	15	ENSMUST00000014640.9, ENSMUST00000227089.2, ENSMUST00000227863.2	Ankrd28
ENSMUSG00000014496.9	E009	19.8735	0.35496	1.17436	0.278507	1	4.50632	3.50332	-0.813024	chr14	31430707	31430790	84	-	36	39	0	28	37	13	ENSMUST00000014640.9, ENSMUST00000227089.2, ENSMUST00000227863.2	Ankrd28
ENSMUSG00000014496.9	E010	26.9428	0.202069	0.188178	0.664437	1	4.84489	4.26277	-0.426097	chr14	31430875	31430962	88	-	34	70	5	41	13	24	ENSMUST00000014640.9, ENSMUST00000227089.2, ENSMUST00000227863.2	Ankrd28
ENSMUSG00000014496.9	E011	47.2998	0.167127	0.103032	0.748221	1	5.78675	5.61774	-0.105816	chr14	31432709	31432928	220	-	62	91	25	40	18	50	ENSMUST00000014640.9, ENSMUST00000227089.2, ENSMUST00000227863.2	Ankrd28
ENSMUSG00000014496.9	E013	36.2664	0.163175	0.0533455	0.817341	1	5.29459	4.89467	-0.269916	chr14	31433886	31433973	88	-	66	34	20	26	27	39	ENSMUST00000014640.9, ENSMUST00000227089.2, ENSMUST00000227863.2	Ankrd28
ENSMUSG00000014496.9	E014	32.1389	0.547316	0.925963	0.335914	1	5.6094	4.10461	-1.05694	chr14	31437191	31437392	202	-	63	45	0	27	29	45	ENSMUST00000014640.9, ENSMUST00000227089.2, ENSMUST00000227863.2	Ankrd28
ENSMUSG00000014496.9	E015	20.1268	0.175749	1.38394	0.239431	1	3.53855	4.4054	0.706472	chr14	31441298	31441372	75	-	54	50	7	30	7	6	ENSMUST00000014640.9, ENSMUST00000227089.2, ENSMUST00000227863.2	Ankrd28
ENSMUSG00000014496.9	E016	15.7573	0.79228	3.41506	0.064604	1	2.76731	4.16177	1.28213	chr14	31442063	31442089	27	-	48	43	7	27	0	0	ENSMUST00000014640.9, ENSMUST00000227089.2, ENSMUST00000227863.2	Ankrd28
ENSMUSG00000014496.9	E017	26.1983	0.19397	0.0455104	0.831068	1	4.55096	4.43504	-0.0856062	chr14	31443803	31443870	68	-	45	60	8	43	8	18	ENSMUST00000014640.9, ENSMUST00000227089.2, ENSMUST00000227863.2	Ankrd28
ENSMUSG00000014496.9	E018	21.074	0.384479	0.220483	0.638672	1	4.4231	3.7796	-0.51047	chr14	31443871	31443884	14	-	29	60	1	37	8	18	ENSMUST00000014640.9, ENSMUST00000227307.2, ENSMUST00000227863.2, ENSMUST00000227089.2	Ankrd28
ENSMUSG00000014496.9	E019	21.3611	0.386268	0.418495	0.517689	1	4.57414	3.66033	-0.724029	chr14	31443885	31443914	30	-	24	59	1	43	8	18	ENSMUST00000014640.9, ENSMUST00000227083.2, ENSMUST00000227307.2, ENSMUST00000227089.2, ENSMUST00000227863.2	Ankrd28
ENSMUSG00000014496.9	E020	16.7826	0.339419	1.92848	0.164925	1	4.41905	2.83846	-1.40132	chr14	31449592	31449600	9	-	8	38	1	37	8	18	ENSMUST00000014640.9, ENSMUST00000227083.2, ENSMUST00000227307.2, ENSMUST00000227089.2, ENSMUST00000227863.2	Ankrd28
ENSMUSG00000014496.9	E021	32.9775	0.162326	0.589643	0.442557	1	4.691	5.07932	0.269915	chr14	31449601	31449732	132	-	39	66	25	49	8	18	ENSMUST00000014640.9, ENSMUST00000227307.2, ENSMUST00000227863.2, ENSMUST00000227083.2, ENSMUST00000227878.2, ENSMUST00000227089.2	Ankrd28
ENSMUSG00000014496.9	E022	26.2656	0.600137	0.531235	0.466088	1	4.19814	4.67324	0.354536	chr14	31451842	31451910	69	-	40	30	24	34	0	18	ENSMUST00000014640.9, ENSMUST00000227307.2, ENSMUST00000227863.2, ENSMUST00000227083.2, ENSMUST00000227878.2, ENSMUST00000227089.2	Ankrd28
ENSMUSG00000014496.9	E023	13.7618	0.652184	3.87553	0.0489949	1	2.35246	3.98368	1.63217	chr14	31453986	31454049	64	-	23	26	17	19	0	0	ENSMUST00000014640.9, ENSMUST00000227307.2, ENSMUST00000227863.2, ENSMUST00000227083.2, ENSMUST00000227878.2, ENSMUST00000227089.2	Ankrd28
ENSMUSG00000014496.9	E024	11.9846	0.434486	3.41359	0.0646617	1	2.16396	3.72402	1.66639	chr14	31455641	31455723	83	-	13	24	17	15	1	0	ENSMUST00000014640.9, ENSMUST00000227307.2, ENSMUST00000227863.2, ENSMUST00000227083.2, ENSMUST00000227878.2, ENSMUST00000227089.2	Ankrd28
ENSMUSG00000014496.9	E025	9.23125	0.95463	0.960294	0.327113	1	2.08003	3.34159	1.4425	chr14	31456929	31457043	115	-	18	55	0	14	1	0	ENSMUST00000014640.9, ENSMUST00000227307.2, ENSMUST00000227863.2, ENSMUST00000227083.2, ENSMUST00000227878.2, ENSMUST00000227089.2	Ankrd28
ENSMUSG00000014496.9	E027	5.88121	0.881739	2.85593	0.0910375	1	0.962666	2.98738	3.35519	chr14	31458717	31458795	79	-	18	38	0	3	0	0	ENSMUST00000014640.9, ENSMUST00000227307.2, ENSMUST00000227863.2, ENSMUST00000227083.2, ENSMUST00000227878.2, ENSMUST00000227089.2	Ankrd28
ENSMUSG00000014496.9	E031	12.9785	0.256387	1.26021	0.261612	1	2.79938	3.62643	0.804641	chr14	31465192	31465392	201	-	13	36	12	20	9	0	ENSMUST00000014640.9, ENSMUST00000227089.2, ENSMUST00000227863.2	Ankrd28
ENSMUSG00000014496.9	E032	8.23748	0.923088	2.30247e-07	0.999617	1	2.33059	2.83574	0.594595	chr14	31467178	31467231	54	-	0	13	12	12	9	0	ENSMUST00000014640.9, ENSMUST00000227089.2, ENSMUST00000227863.2	Ankrd28
ENSMUSG00000014496.9	E033	8.08358	0.917516	0.00067743	0.979235	1	2.27216	2.83528	0.670285	chr14	31467232	31467261	30	-	0	13	12	11	9	0	ENSMUST00000014640.9, ENSMUST00000228037.2, ENSMUST00000227863.2, ENSMUST00000227089.2	Ankrd28
ENSMUSG00000014496.9	E035	8.62225	0.344272	2.82741	0.092668	1	3.40102	1.77859	-1.96223	chr14	31468870	31468957	88	-	4	13	0	14	5	14	ENSMUST00000014640.9, ENSMUST00000227863.2, ENSMUST00000228037.2, ENSMUST00000227089.2, ENSMUST00000226963.2	Ankrd28
ENSMUSG00000014496.9	E037	11.5805	0.254707	0.883329	0.347292	1	3.55797	2.76012	-0.787467	chr14	31470600	31470800	201	-	19	24	0	25	12	7	ENSMUST00000014640.9, ENSMUST00000228037.2, ENSMUST00000227863.2, ENSMUST00000227089.2	Ankrd28
ENSMUSG00000014496.9	E038	13.3517	1.64644	0.240556	0.623804	1	2.15114	3.98332	1.89993	chr14	31477690	31477760	71	-	0	4	30	16	0	0	ENSMUST00000014640.9, ENSMUST00000228037.2, ENSMUST00000227863.2, ENSMUST00000227089.2	Ankrd28
ENSMUSG00000014496.9	E039	13.6272	0.912862	1.68897	0.193737	1	1.88602	4.10327	2.38726	chr14	31486211	31486289	79	-	4	9	30	12	0	0	ENSMUST00000014640.9, ENSMUST00000228037.2, ENSMUST00000227863.2, ENSMUST00000227089.2	Ankrd28
ENSMUSG00000014496.9	E041	14.0725	1.54797	0.920757	0.337276	1	1.94957	4.1797	2.34903	chr14	31500879	31500962	84	-	0	17	30	13	0	0	ENSMUST00000014640.9, ENSMUST00000227937.2, ENSMUST00000227863.2, ENSMUST00000227089.2	Ankrd28
ENSMUSG00000014496.9	E043	14.7089	0.68153	0.319886	0.571676	1	2.32574	4.09837	1.75838	chr14	31502122	31502350	229	-	10	3	30	14	6	0	ENSMUST00000227937.2, ENSMUST00000227863.2	Ankrd28
ENSMUSG00000014496.9	E044	9.15717	0.764724	0.00342045	0.953363	1	3.01264	2.6685	-0.371322	chr14	31502351	31503506	1156	-	16	27	0	25	10	0	ENSMUST00000227937.2	Ankrd28
ENSMUSG00000014498.10	E002	3.46737	0.356685	0.344221	0.557403	1	1.98068	1.62065	-0.593091	chr10	128212988	128213118	131	+	6	5	0	11	6	0	ENSMUST00000014642.10, ENSMUST00000167990.2	Ankrd52
ENSMUSG00000014498.10	E004	14.8302	0.399192	4.4167	0.0355887	1	4.24092	1.73705	-2.73815	chr10	128213957	128214035	79	+	6	7	0	13	10	34	ENSMUST00000014642.10, ENSMUST00000167990.2	Ankrd52
ENSMUSG00000014498.10	E005	5.52264	0.449903	0.567826	0.451124	1	2.50133	1.93614	-0.76651	chr10	128214222	128214292	71	+	5	12	0	13	17	0	ENSMUST00000014642.10, ENSMUST00000167990.2	Ankrd52
ENSMUSG00000014498.10	E006	12.4644	0.493089	0.512795	0.473932	1	3.66786	2.60666	-1.05788	chr10	128215250	128215450	201	+	18	11	1	40	27	0	ENSMUST00000014642.10, ENSMUST00000167990.2	Ankrd52
ENSMUSG00000014498.10	E007	9.76924	0.587182	0.109292	0.740951	1	2.50878	3.1442	0.690597	chr10	128216450	128216537	88	+	6	6	13	21	7	0	ENSMUST00000014642.10, ENSMUST00000167990.2	Ankrd52
ENSMUSG00000014498.10	E008	11.4287	0.452817	4.15918	0.0414096	1	2.09228	3.91723	1.92882	chr10	128216797	128216939	143	+	22	23	12	17	1	0	ENSMUST00000014642.10, ENSMUST00000167990.2	Ankrd52
ENSMUSG00000014498.10	E009	9.06556	0.579905	0.0534749	0.817123	1	2.54356	3.16188	0.666343	chr10	128217715	128217927	213	+	19	32	0	15	16	0	ENSMUST00000014642.10, ENSMUST00000167990.2	Ankrd52
ENSMUSG00000014498.10	E010	5.226	2.03147	0.000297555	0.986237	1	2.07708	2.24139	0.227444	chr10	128218204	128218282	79	+	0	27	0	18	0	0	ENSMUST00000014642.10, ENSMUST00000167990.2	Ankrd52
ENSMUSG00000014498.10	E011	11.9577	1.4421	0.800448	0.370959	1	3.03182	3.33638	0.297289	chr10	128218501	128218615	115	+	14	47	0	40	0	0	ENSMUST00000014642.10, ENSMUST00000167990.2	Ankrd52
ENSMUSG00000014498.10	E012	14.2621	0.537783	0.0785797	0.779231	1	3.48171	3.38392	-0.0894829	chr10	128218776	128218852	77	+	18	42	0	33	3	10	ENSMUST00000014642.10, ENSMUST00000167990.2	Ankrd52
ENSMUSG00000014498.10	E013	15.7134	1.08564	0.254246	0.614101	1	4.08638	2.69239	-1.30634	chr10	128218929	128219046	118	+	12	25	0	27	0	26	ENSMUST00000014642.10, ENSMUST00000167990.2	Ankrd52
ENSMUSG00000014498.10	E014	13.0311	0.518324	2.37181	0.123544	1	3.96495	1.84042	-2.34876	chr10	128219224	128219292	69	+	7	8	0	21	3	26	ENSMUST00000014642.10, ENSMUST00000167990.2	Ankrd52
ENSMUSG00000014498.10	E016	4.38612	0.711972	0.573904	0.448712	1	2.16734	1.82574	-0.509859	chr10	128219661	128219741	81	+	1	15	0	11	11	0	ENSMUST00000014642.10, ENSMUST00000167990.2	Ankrd52
ENSMUSG00000014498.10	E018	5.20301	0.498762	0.214956	0.64291	1	2.28319	2.10811	-0.238636	chr10	128221970	128222081	112	+	4	17	0	13	11	0	ENSMUST00000014642.10	Ankrd52
ENSMUSG00000014498.10	E019	5.18935	1.25928	0.274373	0.600413	1	2.08438	2.24663	0.224	chr10	128222278	128222349	72	+	3	23	0	18	0	0	ENSMUST00000014642.10	Ankrd52
ENSMUSG00000014498.10	E020	12.0806	1.41406	1.05359	0.304682	1	2.77253	3.62972	0.836957	chr10	128222828	128223029	202	+	20	53	0	33	0	0	ENSMUST00000014642.10	Ankrd52
ENSMUSG00000014498.10	E021	12.0888	0.666212	0.602511	0.437622	1	2.39113	3.9815	1.58134	chr10	128223239	128223326	88	+	31	56	0	17	9	0	ENSMUST00000014642.10	Ankrd52
ENSMUSG00000014498.10	E022	10.6577	0.640641	0.0781284	0.77985	1	2.72628	3.39152	0.674294	chr10	128223456	128223573	118	+	28	31	0	21	14	0	ENSMUST00000014642.10	Ankrd52
ENSMUSG00000014498.10	E023	35.0243	0.0708335	0.264107	0.607312	1	4.98433	5.19583	0.142788	chr10	128224408	128224627	220	+	34	89	11	43	43	26	ENSMUST00000014642.10	Ankrd52
ENSMUSG00000014498.10	E024	19.4685	0.125226	0.0013195	0.971023	1	3.70551	4.04161	0.278629	chr10	128224770	128224857	88	+	17	40	11	16	22	17	ENSMUST00000014642.10	Ankrd52
ENSMUSG00000014498.10	E025	11.9482	0.447133	0.0696737	0.791813	1	3.19826	3.24229	0.0425342	chr10	128224956	128225039	84	+	27	25	0	23	26	1	ENSMUST00000014642.10	Ankrd52
ENSMUSG00000014498.10	E026	10.5468	0.534695	0.840732	0.359188	1	3.33869	2.56946	-0.805151	chr10	128225117	128225158	42	+	23	7	0	18	39	1	ENSMUST00000014642.10	Ankrd52
ENSMUSG00000014498.10	E027	14.5812	0.571354	0.372783	0.541491	1	3.73739	3.17157	-0.51606	chr10	128225159	128225262	104	+	32	17	0	24	50	1	ENSMUST00000014642.10, ENSMUST00000166577.2	Ankrd52
ENSMUSG00000014498.10	E028	12.8929	0.164903	1.2438	0.26474	1	3.50788	2.97403	-0.513958	chr10	128225350	128225432	83	+	19	17	2	10	33	11	ENSMUST00000014642.10, ENSMUST00000166577.2	Ankrd52
ENSMUSG00000014498.10	E029	9.71774	0.366143	0.000984169	0.974973	1	2.79825	2.8824	0.0907103	chr10	128225639	128225721	83	+	8	28	2	13	2	11	ENSMUST00000014642.10, ENSMUST00000166577.2	Ankrd52
ENSMUSG00000014498.10	E030	14.0511	0.260398	0.00539922	0.941425	1	3.11249	3.56049	0.420466	chr10	128225902	128225993	92	+	12	12	15	24	16	3	ENSMUST00000014642.10, ENSMUST00000166577.2	Ankrd52
ENSMUSG00000014498.10	E031	19.4076	0.148325	0.846736	0.357477	1	3.51238	4.34036	0.680866	chr10	128226340	128226494	155	+	25	35	15	36	16	3	ENSMUST00000014642.10, ENSMUST00000166577.2	Ankrd52
ENSMUSG00000014498.10	E032	561.58	0.0684494	2.00329	0.156958	1	12.2296	13.349	0.510217	chr10	128226495	128229875	3381	+	926	1076	276	658	804	246	ENSMUST00000014642.10	Ankrd52
ENSMUSG00000014498.10	E033	3.13517	1.78149	0.145969	0.702418	1	1.39156	1.72603	0.632982	chr10	128244421	128244573	153	+	0	0	5	1	0	4	ENSMUST00000166577.2	Ankrd52
ENSMUSG00000014503.16	E006	5.52046	0.535426	2.09039	0.148229	1	2.60023	1.6893	-1.28726	chr18	34547516	34547772	257	+	11	1	0	21	9	0	ENSMUST00000014647.9, ENSMUST00000235732.2, ENSMUST00000166156.9, ENSMUST00000236131.2	Pkd2l2
ENSMUSG00000014503.16	E009	7.35536	0.504673	0.0247483	0.874996	1	2.44669	2.74409	0.347859	chr18	34554101	34555253	1153	+	17	20	0	16	11	0	ENSMUST00000235732.2	Pkd2l2
ENSMUSG00000014503.16	E020	7.52797	2.10927	0.631398	0.426843	1	1.90573	3.12129	1.49038	chr18	34575309	34577169	1861	+	22	5	7	0	20	0	ENSMUST00000014647.9	Pkd2l2
ENSMUSG00000014504.17	E003	13.9049	0.586875	0.24164	0.623024	1	2.64796	3.83682	1.15381	chr18	34464198	34464210	13	+	3	20	23	11	18	0	ENSMUST00000072576.10, ENSMUST00000131713.8, ENSMUST00000140279.8	Srp19
ENSMUSG00000014504.17	E004	66.484	0.0598033	0.598653	0.439093	1	6.10896	6.71503	0.353781	chr18	34464211	34464228	18	+	70	96	66	56	52	41	ENSMUST00000072576.10, ENSMUST00000119329.8, ENSMUST00000131713.8, ENSMUST00000140279.8	Srp19
ENSMUSG00000014504.17	E005	160.195	0.039872	0.34305	0.558074	1	8.57999	9.12189	0.271767	chr18	34464229	34464312	84	+	183	205	156	144	179	81	ENSMUST00000119329.8, ENSMUST00000072576.10, ENSMUST00000131713.8, ENSMUST00000140279.8, ENSMUST00000142010.2	Srp19
ENSMUSG00000014504.17	E006	203.244	0.0450898	0.213296	0.644196	1	9.44148	9.77669	0.163418	chr18	34464803	34464878	76	+	306	268	160	220	246	92	ENSMUST00000119329.8, ENSMUST00000072576.10, ENSMUST00000140279.8, ENSMUST00000126518.8, ENSMUST00000142010.2	Srp19
ENSMUSG00000014504.17	E007	10.5184	0.312441	1.74988	0.185892	1	2.076	3.44515	1.54397	chr18	34464879	34465958	1080	+	8	14	18	4	13	0	ENSMUST00000140279.8	Srp19
ENSMUSG00000014504.17	E009	11.9262	0.366245	0.550241	0.458219	1	2.86983	3.34372	0.473021	chr18	34466116	34467345	1230	+	12	16	14	6	30	0	ENSMUST00000140279.8	Srp19
ENSMUSG00000014504.17	E010	216.038	0.0621971	0.197464	0.656775	1	10.103	9.58314	-0.251589	chr18	34467346	34467417	72	+	366	366	88	193	360	138	ENSMUST00000140279.8, ENSMUST00000131713.8, ENSMUST00000072576.10, ENSMUST00000126518.8, ENSMUST00000142010.2	Srp19
ENSMUSG00000014504.17	E011	529.668	0.0257303	1.04114	0.307555	1	12.9208	12.2521	-0.30558	chr18	34467510	34467621	112	+	735	785	285	437	925	353	ENSMUST00000119329.8, ENSMUST00000142010.2, ENSMUST00000140279.8, ENSMUST00000072576.10, ENSMUST00000131713.8, ENSMUST00000126518.8	Srp19
ENSMUSG00000014504.17	E012	857.087	0.00560197	0.293321	0.5881	1	14.177	13.9454	-0.104154	chr18	34469152	34469398	247	+	1083	1246	596	689	1226	569	ENSMUST00000119329.8, ENSMUST00000142010.2, ENSMUST00000140279.8, ENSMUST00000072576.10, ENSMUST00000131713.8, ENSMUST00000126518.8	Srp19
ENSMUSG00000014504.17	E013	394.614	0.0312376	0.0125964	0.910638	1	11.6189	11.6268	0.00365417	chr18	34469399	34469474	76	+	427	548	321	264	480	299	ENSMUST00000119329.8, ENSMUST00000072576.10, ENSMUST00000131713.8, ENSMUST00000140279.8, ENSMUST00000142010.2	Srp19
ENSMUSG00000014504.17	E014	275.462	0.0194327	0.848913	0.35686	1	10.2741	10.6418	0.174909	chr18	34469475	34469574	100	+	333	400	234	177	339	182	ENSMUST00000140279.8, ENSMUST00000131713.8, ENSMUST00000072576.10, ENSMUST00000142010.2	Srp19
ENSMUSG00000014504.17	E015	7.84991	0.901911	0.0812719	0.775581	1	2.55146	2.73105	0.206629	chr18	34469575	34469604	30	+	18	27	0	5	24	0	ENSMUST00000140279.8, ENSMUST00000072576.10, ENSMUST00000142010.2	Srp19
ENSMUSG00000014504.17	E016	4.78086	0.750132	0.519462	0.471071	1	1.71032	2.42101	1.03488	chr18	34469605	34469606	2	+	15	19	0	2	10	0	ENSMUST00000072576.10, ENSMUST00000142010.2	Srp19
ENSMUSG00000014504.17	E017	4.99898	0.759556	0.575669	0.448015	1	1.70966	2.48989	1.12068	chr18	34469607	34469652	46	+	17	19	0	2	10	0	ENSMUST00000072576.10	Srp19
ENSMUSG00000014547.11	E003	5.74847	0.888726	0.2125	0.644815	1	1.9577	2.46306	0.687076	chr14	63075307	63075506	200	+	32	5	0	11	1	0	ENSMUST00000014691.10, ENSMUST00000224948.2	Wdfy2
ENSMUSG00000014547.11	E004	7.32923	0.845275	0.63164	0.426754	1	2.10996	2.80396	0.857807	chr14	63123259	63123326	68	+	37	13	0	13	1	0	ENSMUST00000014691.10, ENSMUST00000224948.2	Wdfy2
ENSMUSG00000014547.11	E005	13.591	0.797581	3.27758	0.0702326	1	1.72421	4.0007	2.5705	chr14	63137704	63137777	74	+	11	13	28	9	0	0	ENSMUST00000014691.10, ENSMUST00000224948.2	Wdfy2
ENSMUSG00000014547.11	E006	18.2837	0.813494	3.95533	0.0467232	1	2.51693	4.44119	1.78354	chr14	63162579	63162633	55	+	31	22	28	20	0	0	ENSMUST00000014691.10, ENSMUST00000224948.2	Wdfy2
ENSMUSG00000014547.11	E008	22.0663	0.63655	2.08712	0.148546	1	3.59284	4.46115	0.69993	chr14	63167677	63167827	151	+	33	22	28	41	3	0	ENSMUST00000014691.10	Wdfy2
ENSMUSG00000014547.11	E009	8.725	1.35616	0.55723	0.455379	1	3.11896	2.40829	-0.788971	chr14	63171739	63171851	113	+	19	19	0	32	0	0	ENSMUST00000014691.10	Wdfy2
ENSMUSG00000014547.11	E010	10.4654	0.282793	0.930486	0.334737	1	3.5416	2.45145	-1.13267	chr14	63181470	63181596	127	+	21	15	0	20	6	10	ENSMUST00000014691.10	Wdfy2
ENSMUSG00000014547.11	E011	9.49235	0.429018	0.541423	0.461844	1	3.42339	2.22368	-1.31883	chr14	63186092	63186197	106	+	16	14	0	12	3	14	ENSMUST00000014691.10	Wdfy2
ENSMUSG00000014547.11	E012	10.0388	0.438617	0.0594774	0.807324	1	3.21225	2.61079	-0.63636	chr14	63189364	63189465	102	+	22	21	0	5	6	14	ENSMUST00000014691.10	Wdfy2
ENSMUSG00000014547.11	E013	9.03086	0.578307	0.36834	0.54391	1	2.38333	3.09723	0.798703	chr14	63190461	63190591	131	+	26	39	0	10	10	0	ENSMUST00000014691.10	Wdfy2
ENSMUSG00000014547.11	E014	6.37983	0.567549	0.446914	0.503804	1	2.15923	2.56471	0.517527	chr14	63192310	63192418	109	+	21	21	0	12	3	0	ENSMUST00000014691.10	Wdfy2
ENSMUSG00000014547.11	E015	533.186	0.196773	2.4583	0.116906	1	13.1066	12.1503	-0.436792	chr14	63193729	63198958	5230	+	823	1194	198	614	722	296	ENSMUST00000014691.10	Wdfy2
ENSMUSG00000014550.15	E001	855.382	0.073108	0.351109	0.553486	1	14.2344	14.0259	-0.0936916	chr6	92163693	92166821	3129	-	1208	1551	430	873	1301	499	ENSMUST00000014694.11	Rbsn
ENSMUSG00000014550.15	E002	106.871	0.0970695	0.373168	0.541283	1	8.06721	7.63979	-0.225025	chr6	92166822	92167233	412	-	201	230	20	163	133	56	ENSMUST00000014694.11, ENSMUST00000124635.7	Rbsn
ENSMUSG00000014550.15	E003	47.3826	0.0634386	0.0130281	0.909126	1	5.82663	5.812	-0.00904244	chr6	92167234	92167363	130	-	97	84	17	76	65	14	ENSMUST00000014694.11	Rbsn
ENSMUSG00000014550.15	E004	30.5085	0.378661	0.660295	0.416456	1	4.54302	5.06576	0.367848	chr6	92167364	92167439	76	-	43	78	17	44	54	0	ENSMUST00000141332.2, ENSMUST00000014694.11	Rbsn
ENSMUSG00000014550.15	E008	39.8093	0.406584	1.31717	0.251101	1	4.72795	5.91672	0.781123	chr6	92168230	92168334	105	-	73	130	17	51	56	0	ENSMUST00000141332.2, ENSMUST00000204858.2, ENSMUST00000014694.11, ENSMUST00000124635.7	Rbsn
ENSMUSG00000014550.15	E010	32.7523	1.09907	0.270191	0.603203	1	4.00673	5.66048	1.16736	chr6	92170110	92170212	103	-	85	151	0	41	31	0	ENSMUST00000204858.2, ENSMUST00000014694.11, ENSMUST00000124635.7	Rbsn
ENSMUSG00000014550.15	E012	31.3645	0.0644722	0.0426591	0.836369	1	4.93322	4.91904	-0.00979036	chr6	92170925	92171011	87	-	48	85	7	38	44	17	ENSMUST00000204858.2, ENSMUST00000014694.11, ENSMUST00000124635.7	Rbsn
ENSMUSG00000014550.15	E014	34.7163	0.188875	0.00119669	0.972404	1	4.79681	5.1765	0.260099	chr6	92175165	92175235	71	-	19	52	37	30	46	17	ENSMUST00000141332.2, ENSMUST00000014694.11, ENSMUST00000124635.7	Rbsn
ENSMUSG00000014550.15	E015	25.8364	0.480055	0.875473	0.349445	1	3.69865	5.00618	0.99552	chr6	92176675	92176706	32	-	20	33	36	37	21	0	ENSMUST00000141332.2, ENSMUST00000014694.11, ENSMUST00000124635.7	Rbsn
ENSMUSG00000014550.15	E016	63.5507	0.129468	0.0204639	0.886249	1	6.22532	6.5792	0.206673	chr6	92176707	92176916	210	-	65	73	62	85	66	25	ENSMUST00000141332.2, ENSMUST00000014694.11	Rbsn
ENSMUSG00000014550.15	E018	48.9937	0.0864807	1.71075	0.190889	1	6.32615	5.15767	-0.73034	chr6	92178453	92178609	157	-	42	73	22	73	48	44	ENSMUST00000141332.2, ENSMUST00000014694.11	Rbsn
ENSMUSG00000014550.15	E019	10.2643	0.677276	0.1334	0.714932	1	2.68596	3.26264	0.598569	chr6	92178610	92178614	5	-	20	45	0	18	11	0	ENSMUST00000014694.11	Rbsn
ENSMUSG00000014550.15	E020	26.9075	0.0816388	0.00190568	0.96518	1	4.54187	4.47461	-0.0495421	chr6	92178713	92178758	46	-	27	61	14	38	22	17	ENSMUST00000014694.11	Rbsn
ENSMUSG00000014550.15	E021	31.9608	0.0389564	0.252408	0.615385	1	4.75764	5.0343	0.191954	chr6	92179551	92179651	101	-	47	77	14	40	32	17	ENSMUST00000014694.11	Rbsn
ENSMUSG00000014550.15	E022	33.8079	0.409696	0.673676	0.411773	1	4.7729	5.27298	0.340942	chr6	92184026	92184133	108	-	62	85	14	59	48	0	ENSMUST00000014694.11	Rbsn
ENSMUSG00000014550.15	E023	15.8418	0.819864	0.150196	0.698348	1	4.10819	3.08085	-0.910298	chr6	92184134	92184166	33	-	21	36	0	43	33	0	ENSMUST00000203516.2, ENSMUST00000014694.11	Rbsn
ENSMUSG00000014550.15	E024	9.27805	0.680438	1.00257	0.316689	1	3.53368	1.92763	-1.84435	chr6	92188569	92188576	8	-	14	5	0	33	20	0	ENSMUST00000014694.11	Rbsn
ENSMUSG00000014550.15	E025	16.4994	0.840372	0.104366	0.746652	1	4.14845	3.17971	-0.844145	chr6	92188577	92188686	110	-	29	31	0	46	31	0	ENSMUST00000138041.2, ENSMUST00000014694.11	Rbsn
ENSMUSG00000014550.15	E026	13.6101	0.773961	0.234478	0.628223	1	2.92622	3.7759	0.797372	chr6	92188687	92188882	196	-	43	45	0	22	13	0	ENSMUST00000203516.2, ENSMUST00000138041.2, ENSMUST00000014694.11	Rbsn
ENSMUSG00000014550.15	E028	10.7179	0.755103	0.0492637	0.824349	1	2.9282	3.15601	0.231271	chr6	92191692	92191830	139	-	38	19	0	25	9	0	ENSMUST00000203516.2, ENSMUST00000014694.11	Rbsn
ENSMUSG00000014550.15	E029	4.38092	0.510998	0.213448	0.644078	1	1.88855	2.17057	0.414155	chr6	92191831	92191906	76	-	13	12	0	10	3	0	ENSMUST00000014694.11	Rbsn
ENSMUSG00000014551.9	E001	321.843	0.0625221	0.114046	0.735584	1	11.1421	10.9263	-0.101259	chr6	92146506	92151818	5313	-	450	534	151	343	393	244	ENSMUST00000140438.2	Mrps25
ENSMUSG00000014551.9	E002	344.324	0.0239342	0.191876	0.661359	1	11.1061	11.3681	0.122416	chr6	92151819	92152189	371	-	475	492	229	324	612	162	ENSMUST00000140438.2, ENSMUST00000014695.9	Mrps25
ENSMUSG00000014551.9	E003	302.85	0.0294599	1.19009	0.275311	1	10.5757	11.1304	0.261361	chr6	92152690	92152777	88	-	475	464	196	276	562	115	ENSMUST00000140438.2, ENSMUST00000014695.9	Mrps25
ENSMUSG00000014551.9	E006	238.654	0.0305811	0.549815	0.458393	1	10.3314	9.95331	-0.181336	chr6	92155691	92155797	107	-	403	358	91	223	483	138	ENSMUST00000140438.2, ENSMUST00000134132.2	Mrps25
ENSMUSG00000014551.9	E007	182.684	0.0250947	0.0402206	0.84105	1	9.43217	9.28711	-0.0713256	chr6	92160821	92160952	132	-	301	275	84	166	389	87	ENSMUST00000140438.2, ENSMUST00000134132.2	Mrps25
ENSMUSG00000014551.9	E008	43.7776	0.0460329	0.325779	0.568155	1	5.64123	5.28213	-0.231232	chr6	92160953	92161014	62	-	54	53	26	37	65	36	ENSMUST00000140438.2	Mrps25
ENSMUSG00000014554.14	E002	42.6062	0.134999	0.00637276	0.936373	1	5.62522	5.28447	-0.219592	chr6	83457201	83457290	90	-	64	59	21	12	57	48	ENSMUST00000145455.8, ENSMUST00000014698.10, ENSMUST00000113888.3	Dguok
ENSMUSG00000014554.14	E003	108.36	0.0546605	0.175725	0.675073	1	8.02692	7.61182	-0.21896	chr6	83457291	83457418	128	-	177	156	48	57	162	102	ENSMUST00000138941.3, ENSMUST00000145455.8, ENSMUST00000014698.10, ENSMUST00000113888.3	Dguok
ENSMUSG00000014554.14	E004	15.175	0.310645	0.97259	0.324035	1	3.988	2.97865	-0.91822	chr6	83457419	83457824	406	-	24	25	0	10	18	22	ENSMUST00000145455.8	Dguok
ENSMUSG00000014554.14	E005	79.2209	0.0885347	0.261882	0.60883	1	6.66092	7.2224	0.313829	chr6	83457825	83457846	22	-	91	122	68	46	102	52	ENSMUST00000145455.8, ENSMUST00000014698.10	Dguok
ENSMUSG00000014554.14	E006	91.7165	0.102585	2.05064	0.152142	1	6.45886	8.04967	0.871549	chr6	83457847	83457924	78	-	123	154	94	60	94	38	ENSMUST00000145455.8, ENSMUST00000206397.2, ENSMUST00000014698.10	Dguok
ENSMUSG00000014554.14	E007	17.9341	0.0927151	0.131607	0.716772	1	3.77438	3.56623	-0.180207	chr6	83457925	83458194	270	-	22	22	12	15	19	16	ENSMUST00000145455.8	Dguok
ENSMUSG00000014554.14	E008	19.7555	0.101452	0.0903518	0.76373	1	4.07135	3.95314	-0.0952415	chr6	83458195	83458328	134	-	41	40	3	11	36	16	ENSMUST00000145455.8, ENSMUST00000153415.2	Dguok
ENSMUSG00000014554.14	E009	115.373	0.0915172	1.2252	0.268342	1	7.44092	8.50516	0.557018	chr6	83458329	83458444	116	-	178	205	92	93	183	34	ENSMUST00000014698.10, ENSMUST00000153415.2, ENSMUST00000206397.2, ENSMUST00000138941.3, ENSMUST00000113888.3, ENSMUST00000145455.8	Dguok
ENSMUSG00000014554.14	E011	62.5221	0.044637	0.462532	0.496443	1	6.59968	6.19527	-0.2363	chr6	83463966	83463992	27	-	110	98	21	39	97	57	ENSMUST00000014698.10, ENSMUST00000153415.2, ENSMUST00000206397.2, ENSMUST00000138941.3, ENSMUST00000113888.3, ENSMUST00000145455.8	Dguok
ENSMUSG00000014554.14	E012	99.6474	0.0201852	0.226609	0.63405	1	7.67739	7.49028	-0.100074	chr6	83463993	83464113	121	-	169	138	51	63	174	71	ENSMUST00000138941.3, ENSMUST00000145455.8, ENSMUST00000206397.2, ENSMUST00000014698.10, ENSMUST00000113888.3	Dguok
ENSMUSG00000014554.14	E015	96.3266	0.120366	0.423435	0.515228	1	7.69787	7.44075	-0.137652	chr6	83467403	83467590	188	-	250	142	17	73	188	59	ENSMUST00000014698.10, ENSMUST00000206397.2, ENSMUST00000138941.3, ENSMUST00000113888.3, ENSMUST00000145455.8, ENSMUST00000147060.2	Dguok
ENSMUSG00000014554.14	E017	58.9	0.629465	0.4786	0.489057	1	6.56519	6.01528	-0.324535	chr6	83473668	83473780	113	-	163	96	0	49	166	21	ENSMUST00000138941.3, ENSMUST00000014698.10, ENSMUST00000113888.3	Dguok
ENSMUSG00000014554.14	E018	30.7598	0.650456	0.230555	0.631113	1	5.05381	4.63609	-0.292086	chr6	83483730	83483803	74	-	64	77	0	45	75	5	ENSMUST00000138941.3, ENSMUST00000145455.8, ENSMUST00000014698.10, ENSMUST00000147060.2, ENSMUST00000113888.3	Dguok
ENSMUSG00000014554.14	E019	18.8288	1.04191	0.117712	0.73153	1	4.3231	3.4549	-0.71971	chr6	83483804	83483825	22	-	36	36	0	28	66	0	ENSMUST00000145455.8, ENSMUST00000014698.10, ENSMUST00000147060.2, ENSMUST00000113888.3	Dguok
ENSMUSG00000014554.14	E020	12.8969	0.917667	0.0535117	0.817062	1	3.50826	3.10389	-0.382389	chr6	83483826	83483889	64	-	31	25	0	24	32	0	ENSMUST00000014698.10, ENSMUST00000147060.2, ENSMUST00000113888.3	Dguok
ENSMUSG00000014592.22	E002	3.45475	0.701208	0.30013	0.583801	1	2.26369	1.2726	-1.70029	chr4	151143982	151143982	1	-	5	3	0	2	21	0	ENSMUST00000097774.9	Camta1
ENSMUSG00000014592.22	E003	881.948	0.0739981	0.256916	0.612247	1	13.8959	14.4991	0.270985	chr4	151143983	151144270	288	-	1154	1418	697	685	1390	401	ENSMUST00000049790.14, ENSMUST00000097774.9, ENSMUST00000140030.8	Camta1
ENSMUSG00000014592.22	E004	5380.25	0.0276502	0.0776472	0.780512	1	20.142	20.1003	-0.0183238	chr4	151144271	151147132	2862	-	7668	10817	2719	5678	8122	2711	ENSMUST00000105670.8, ENSMUST00000049790.14, ENSMUST00000097774.9, ENSMUST00000140030.8, ENSMUST00000105668.8	Camta1
ENSMUSG00000014592.22	E005	476.982	0.036962	0.375943	0.539783	1	12.4814	12.096	-0.176821	chr4	151147133	151147312	180	-	706	1110	154	708	596	228	ENSMUST00000049790.14, ENSMUST00000097774.9, ENSMUST00000105668.8, ENSMUST00000169423.9, ENSMUST00000140030.8, ENSMUST00000105670.8	Camta1
ENSMUSG00000014592.22	E006	3.82239	1.1265	0.463558	0.495966	1	1.62104	2.09004	0.752328	chr4	151155883	151155913	31	-	4	22	0	9	0	0	ENSMUST00000169423.9, ENSMUST00000049790.14, ENSMUST00000097774.9, ENSMUST00000105668.8	Camta1
ENSMUSG00000014592.22	E007	226.566	0.0838518	1.6309	0.201579	1	10.563	9.368	-0.576435	chr4	151158445	151158519	75	-	339	452	46	389	258	143	ENSMUST00000049790.14, ENSMUST00000097774.9, ENSMUST00000105668.8, ENSMUST00000169423.9, ENSMUST00000140030.8, ENSMUST00000105670.8	Camta1
ENSMUSG00000014592.22	E008	252.476	0.0942329	0.0426115	0.836459	1	10.5292	10.1316	-0.18976	chr4	151159549	151159742	194	-	405	595	69	459	347	68	ENSMUST00000049790.14, ENSMUST00000097774.9, ENSMUST00000105668.8, ENSMUST00000169423.9, ENSMUST00000140030.8, ENSMUST00000105670.8	Camta1
ENSMUSG00000014592.22	E009	109.273	0.107786	0.0146573	0.903638	1	8.04158	7.8095	-0.12168	chr4	151161034	151161054	21	-	152	299	30	182	174	25	ENSMUST00000169423.9, ENSMUST00000049790.14, ENSMUST00000105668.8	Camta1
ENSMUSG00000014592.22	E010	129.441	0.129467	0.0110112	0.916428	1	8.48697	8.29183	-0.0998905	chr4	151162321	151162392	72	-	192	366	30	222	195	29	ENSMUST00000049790.14, ENSMUST00000097774.9, ENSMUST00000105668.8, ENSMUST00000169423.9, ENSMUST00000140030.8, ENSMUST00000105670.8	Camta1
ENSMUSG00000014592.22	E011	197.798	0.081886	0.0186985	0.891234	1	9.59309	9.6173	0.0118064	chr4	151163238	151163442	205	-	335	505	58	329	245	56	ENSMUST00000049790.14, ENSMUST00000097774.9, ENSMUST00000105668.8, ENSMUST00000169423.9, ENSMUST00000140030.8, ENSMUST00000105670.8	Camta1
ENSMUSG00000014592.22	E012	105.857	0.151213	0.0136358	0.90704	1	7.72181	7.92531	0.107305	chr4	151163443	151163484	42	-	221	284	19	181	110	30	ENSMUST00000169423.9, ENSMUST00000049790.14, ENSMUST00000097774.9, ENSMUST00000105670.8, ENSMUST00000105668.8	Camta1
ENSMUSG00000014592.22	E013	172.072	0.0739711	0.0649317	0.798864	1	9.10331	9.28178	0.0882889	chr4	151164144	151164250	107	-	345	396	51	274	180	60	ENSMUST00000049790.14, ENSMUST00000097774.9, ENSMUST00000105668.8, ENSMUST00000169423.9, ENSMUST00000140030.8, ENSMUST00000105670.8	Camta1
ENSMUSG00000014592.22	E014	233.228	0.0450547	0.471142	0.492462	1	9.87231	10.2915	0.20142	chr4	151164251	151164331	81	-	443	543	89	336	264	76	ENSMUST00000169423.9, ENSMUST00000049790.14, ENSMUST00000097774.9, ENSMUST00000105670.8, ENSMUST00000105668.8	Camta1
ENSMUSG00000014592.22	E015	331.235	0.0601966	0.482302	0.487381	1	10.9364	11.3459	0.191733	chr4	151168134	151168318	185	-	614	773	130	498	406	87	ENSMUST00000169423.9, ENSMUST00000049790.14, ENSMUST00000097774.9, ENSMUST00000105670.8, ENSMUST00000105668.8	Camta1
ENSMUSG00000014592.22	E016	109.547	0.0384603	0.261297	0.60923	1	8.07734	7.75023	-0.171624	chr4	151168319	151168657	339	-	116	265	48	169	140	47	ENSMUST00000169423.9, ENSMUST00000049790.14, ENSMUST00000097774.9	Camta1
ENSMUSG00000014592.22	E017	292.629	0.0759936	0.714323	0.398012	1	11.1372	10.3877	-0.353873	chr4	151169020	151169335	316	-	477	625	69	474	319	167	ENSMUST00000169423.9, ENSMUST00000049790.14, ENSMUST00000097774.9, ENSMUST00000105670.8, ENSMUST00000105668.8	Camta1
ENSMUSG00000014592.22	E018	76.4756	0.0510069	0.0176103	0.894428	1	6.99482	6.94762	-0.0263141	chr4	151170017	151170095	79	-	124	187	23	108	81	40	ENSMUST00000169423.9, ENSMUST00000049790.14, ENSMUST00000097774.9, ENSMUST00000105670.8, ENSMUST00000105668.8	Camta1
ENSMUSG00000014592.22	E019	75.8124	0.0593179	2.37299	0.12345	1	6.38442	7.40671	0.573911	chr4	151170471	151170495	25	-	162	189	34	103	69	18	ENSMUST00000169423.9, ENSMUST00000049790.14, ENSMUST00000097774.9, ENSMUST00000105670.8, ENSMUST00000105668.8	Camta1
ENSMUSG00000014592.22	E020	101.076	0.0484972	0.00181853	0.965985	1	7.67421	7.71505	0.0216988	chr4	151170496	151170580	85	-	190	214	34	139	102	53	ENSMUST00000049790.14, ENSMUST00000097774.9, ENSMUST00000105668.8, ENSMUST00000169423.9, ENSMUST00000105670.8, ENSMUST00000143434.2	Camta1
ENSMUSG00000014592.22	E021	92.0352	0.0928796	0.623857	0.429618	1	7.12478	7.71789	0.320593	chr4	151170581	151170667	87	-	189	231	31	145	64	33	ENSMUST00000049790.14, ENSMUST00000097774.9, ENSMUST00000131948.2, ENSMUST00000169423.9, ENSMUST00000105668.8, ENSMUST00000105670.8, ENSMUST00000143434.2	Camta1
ENSMUSG00000014592.22	E022	81.0973	0.0798561	0.302697	0.582197	1	6.93582	7.20177	0.147221	chr4	151173287	151173438	152	-	120	181	41	123	51	41	ENSMUST00000049790.14, ENSMUST00000097774.9, ENSMUST00000131948.2, ENSMUST00000169423.9, ENSMUST00000105668.8, ENSMUST00000105670.8, ENSMUST00000143434.2	Camta1
ENSMUSG00000014592.22	E024	14.1471	0.272569	1.79754	0.18001	1	2.69753	3.88143	1.13447	chr4	151192820	151193033	214	-	14	31	17	17	11	0	ENSMUST00000105670.8	Camta1
ENSMUSG00000014592.22	E025	5.44895	0.947883	0.00173538	0.966771	1	2.36441	1.93843	-0.593282	chr4	151213790	151213952	163	-	14	6	0	4	0	9	ENSMUST00000105668.8	Camta1
ENSMUSG00000014592.22	E026	31.414	0.395833	2.5614	0.109501	1	5.76304	3.72377	-1.46644	chr4	151215999	151216133	135	-	22	66	0	69	26	31	ENSMUST00000169423.9, ENSMUST00000049790.14, ENSMUST00000097774.9, ENSMUST00000143434.2	Camta1
ENSMUSG00000014592.22	E027	34.7891	0.564497	0.136486	0.7118	1	5.23866	4.95451	-0.191687	chr4	151222771	151222897	127	-	83	84	0	74	19	15	ENSMUST00000169423.9, ENSMUST00000049790.14, ENSMUST00000097774.9, ENSMUST00000143434.2	Camta1
ENSMUSG00000014592.22	E028	14.7565	0.644672	0.332973	0.563914	1	3.47052	3.56556	0.0851961	chr4	151223903	151224041	139	-	36	39	1	40	7	0	ENSMUST00000143434.2	Camta1
ENSMUSG00000014592.22	E029	89.2142	0.0447423	0.327241	0.567288	1	7.15299	7.55176	0.216483	chr4	151228173	151230025	1853	-	151	230	33	118	83	42	ENSMUST00000169423.9, ENSMUST00000049790.14, ENSMUST00000097774.9	Camta1
ENSMUSG00000014592.22	E030	8.2489	0.795136	0.70023	0.402706	1	2.23388	3.06168	0.957414	chr4	151232867	151233007	141	-	21	36	0	16	2	0	ENSMUST00000169423.9, ENSMUST00000049790.14, ENSMUST00000097774.9	Camta1
ENSMUSG00000014592.22	E031	9.56753	0.746375	0.0939179	0.759254	1	2.85119	2.93222	0.0859747	chr4	151248273	151248426	154	-	28	22	0	25	6	0	ENSMUST00000169423.9, ENSMUST00000049790.14, ENSMUST00000097774.9	Camta1
ENSMUSG00000014592.22	E032	5.21809	0.503671	0.517248	0.472018	1	2.66676	1.63817	-1.45454	chr4	151374489	151374560	72	-	5	9	0	20	7	0	ENSMUST00000169423.9, ENSMUST00000049790.14, ENSMUST00000097774.9	Camta1
ENSMUSG00000014592.22	E033	11.8281	0.739673	0.0677633	0.794622	1	3.60674	2.72236	-0.87254	chr4	151537741	151537876	136	-	15	29	0	39	14	0	ENSMUST00000169423.9, ENSMUST00000049790.14, ENSMUST00000097774.9	Camta1
ENSMUSG00000014592.22	E037	10.755	0.770831	0.136853	0.71143	1	3.41981	2.65446	-0.781608	chr4	151670872	151670939	68	-	7	36	0	35	12	0	ENSMUST00000169423.9, ENSMUST00000049790.14, ENSMUST00000097774.9, ENSMUST00000155685.8	Camta1
ENSMUSG00000014592.22	E040	28.7301	0.344439	0.0313346	0.859496	1	4.72414	4.48035	-0.176891	chr4	151864910	151866588	1679	-	38	13	25	14	24	32	ENSMUST00000153938.3	Camta1
ENSMUSG00000014592.22	E042	21.8413	0.10713	0.753122	0.38549	1	3.87242	4.39284	0.410131	chr4	151875031	151876686	1656	-	40	37	16	15	42	5	ENSMUST00000185034.8	Camta1
ENSMUSG00000014592.22	E043	48.244	0.232598	0.0174322	0.89496	1	5.43326	5.98017	0.34245	chr4	151876687	151876875	189	-	51	39	54	27	45	36	ENSMUST00000135780.2, ENSMUST00000185034.8	Camta1
ENSMUSG00000014592.22	E044	92.6008	0.202661	0.188936	0.663804	1	6.69915	7.92198	0.666634	chr4	151876876	151876959	84	-	101	85	114	49	99	50	ENSMUST00000135780.2, ENSMUST00000185034.8, ENSMUST00000153938.3	Camta1
ENSMUSG00000014592.22	E045	114.041	0.133731	0.155471	0.693361	1	7.41648	8.39027	0.511574	chr4	151914875	151914993	119	-	115	138	127	92	126	53	ENSMUST00000049790.14, ENSMUST00000155685.8, ENSMUST00000153938.3, ENSMUST00000097774.9, ENSMUST00000185034.8, ENSMUST00000169423.9, ENSMUST00000135780.2	Camta1
ENSMUSG00000014592.22	E046	40.0689	0.092008	0.170004	0.680108	1	5.50483	5.16995	-0.218945	chr4	151920271	151920340	70	-	39	55	31	42	80	15	ENSMUST00000169423.9, ENSMUST00000049790.14, ENSMUST00000097774.9, ENSMUST00000185034.8, ENSMUST00000153938.3	Camta1
ENSMUSG00000014592.22	E047	31.4103	0.465939	0.600514	0.438382	1	4.27363	5.28985	0.719225	chr4	151946082	151946107	26	-	27	46	38	38	46	0	ENSMUST00000049790.14, ENSMUST00000155685.8, ENSMUST00000153938.3, ENSMUST00000097774.9, ENSMUST00000185034.8, ENSMUST00000169423.9, ENSMUST00000135780.2	Camta1
ENSMUSG00000014592.22	E048	33.7738	0.194147	0.101748	0.749743	1	4.85335	5.00824	0.106919	chr4	151946108	151946126	19	-	20	36	38	32	52	14	ENSMUST00000049790.14, ENSMUST00000153938.3, ENSMUST00000097774.9, ENSMUST00000185034.8, ENSMUST00000169423.9, ENSMUST00000135780.2	Camta1
ENSMUSG00000014592.22	E049	18.6563	0.100602	3.11768	0.0774469	1	4.45557	3.1749	-1.08331	chr4	151946127	151946161	35	-	14	29	6	16	48	15	ENSMUST00000135780.2, ENSMUST00000049790.14, ENSMUST00000097774.9, ENSMUST00000185034.8, ENSMUST00000153938.3	Camta1
ENSMUSG00000014592.22	E050	9.95331	0.344493	4.24803	0.0392959	1	3.70585	1.74133	-2.29591	chr4	151946162	151946195	34	-	10	5	0	6	26	15	ENSMUST00000135780.2, ENSMUST00000049790.14, ENSMUST00000097774.9	Camta1
ENSMUSG00000014599.11	E001	360.491	0.128406	2.15055	0.142519	1	12.0095	10.7755	-0.575038	chr3	107648364	107650329	1966	-	531	667	128	387	570	242	ENSMUST00000014743.10, ENSMUST00000118593.8	Csf1
ENSMUSG00000014599.11	E002	32.9374	0.0393316	3.1463	0.0760992	1	4.67191	5.26615	0.408333	chr3	107650330	107650461	132	-	67	80	18	36	42	6	ENSMUST00000118593.8, ENSMUST00000014743.10, ENSMUST00000120654.8	Csf1
ENSMUSG00000014599.11	E004	25.1143	0.207442	2.79299	0.0946773	1	3.79539	4.86112	0.813098	chr3	107654042	107654100	59	-	56	57	18	25	33	0	ENSMUST00000014743.10, ENSMUST00000118593.8, ENSMUST00000120243.8, ENSMUST00000120654.8	Csf1
ENSMUSG00000014599.11	E005	19.2442	0.320991	0.798109	0.371659	1	3.7077	4.08018	0.307522	chr3	107654423	107654475	53	-	24	38	17	18	40	0	ENSMUST00000014743.10, ENSMUST00000118593.8, ENSMUST00000120243.8, ENSMUST00000120654.8	Csf1
ENSMUSG00000014599.11	E007	24.6005	0.114836	0.0086325	0.925974	1	4.37489	4.23826	-0.104195	chr3	107655470	107655600	131	-	22	51	18	25	28	14	ENSMUST00000118593.8, ENSMUST00000014743.10, ENSMUST00000120243.8, ENSMUST00000155557.2, ENSMUST00000120654.8	Csf1
ENSMUSG00000014599.11	E008	45.6098	0.128959	2.76844	0.0961399	1	4.86815	6.10122	0.794272	chr3	107655601	107655857	257	-	69	85	46	45	27	14	ENSMUST00000014743.10, ENSMUST00000120243.8, ENSMUST00000155557.2	Csf1
ENSMUSG00000014599.11	E009	93.8097	0.5619	1.90939	0.167031	1	6.59876	8.02257	0.776632	chr3	107655858	107656485	628	-	217	204	62	111	115	0	ENSMUST00000014743.10, ENSMUST00000120243.8, ENSMUST00000155557.2, ENSMUST00000156820.2	Csf1
ENSMUSG00000014599.11	E010	26.0464	0.377063	0.592847	0.44132	1	4.99493	4.08337	-0.669997	chr3	107657627	107657695	69	-	62	49	0	37	63	7	ENSMUST00000118593.8, ENSMUST00000120243.8, ENSMUST00000014743.10, ENSMUST00000155557.2, ENSMUST00000156820.2, ENSMUST00000120654.8	Csf1
ENSMUSG00000014599.11	E011	19.4919	0.304072	0.410972	0.521477	1	4.30141	3.73454	-0.456845	chr3	107657696	107657774	79	-	52	37	0	23	43	7	ENSMUST00000118593.8, ENSMUST00000120243.8, ENSMUST00000014743.10, ENSMUST00000156820.2, ENSMUST00000155557.2, ENSMUST00000120654.8, ENSMUST00000153114.2	Csf1
ENSMUSG00000014599.11	E014	21.9936	0.382677	0.274224	0.600512	1	4.52661	3.93117	-0.461084	chr3	107661048	107661218	171	-	55	47	0	28	53	5	ENSMUST00000118593.8, ENSMUST00000014743.10, ENSMUST00000120243.8, ENSMUST00000153114.2, ENSMUST00000155557.2	Csf1
ENSMUSG00000014599.11	E015	14.6272	0.318409	1.72685	0.188814	1	4.10709	2.93522	-1.05869	chr3	107662747	107662809	63	-	39	11	0	25	36	5	ENSMUST00000118593.8, ENSMUST00000014743.10, ENSMUST00000120243.8, ENSMUST00000153114.2, ENSMUST00000155557.2	Csf1
ENSMUSG00000014599.11	E016	11.0482	0.631866	0.0840007	0.771947	1	3.48503	2.73334	-0.751864	chr3	107663933	107664055	123	-	24	22	0	18	33	0	ENSMUST00000118593.8, ENSMUST00000014743.10, ENSMUST00000120243.8, ENSMUST00000153114.2, ENSMUST00000155557.2	Csf1
ENSMUSG00000014599.11	E018	7.05969	0.419502	1.20675	0.271977	1	2.99193	2.04054	-1.1566	chr3	107667341	107667537	197	-	3	22	0	19	8	3	ENSMUST00000118593.8, ENSMUST00000014743.10, ENSMUST00000120243.8, ENSMUST00000153114.2, ENSMUST00000155557.2	Csf1
ENSMUSG00000014601.14	E002	684.498	0.0427691	0.315636	0.574242	1	13.2912	13.5426	0.113765	chr3	107519851	107520782	932	-	1029	1269	371	711	1157	290	ENSMUST00000200049.2, ENSMUST00000064759.7, ENSMUST00000196416.5	Strip1
ENSMUSG00000014601.14	E003	4.02101	0.53363	2.15956	0.141686	1	2.30014	1.45696	-1.35231	chr3	107520783	107521397	615	-	0	11	0	5	12	3	ENSMUST00000200049.2	Strip1
ENSMUSG00000014601.14	E004	128.71	0.0810644	0.883564	0.347228	1	8.77333	7.84625	-0.476694	chr3	107521911	107521950	40	-	176	263	28	110	171	130	ENSMUST00000064759.7	Strip1
ENSMUSG00000014601.14	E005	206.311	0.0395773	0.317223	0.573281	1	9.93393	9.45486	-0.232914	chr3	107521951	107522115	165	-	260	390	89	167	387	139	ENSMUST00000064759.7, ENSMUST00000196416.5	Strip1
ENSMUSG00000014601.14	E006	157.507	0.0418433	0.101226	0.750363	1	9.07142	8.75743	-0.157037	chr3	107522631	107522735	105	-	256	271	62	119	289	107	ENSMUST00000064759.7, ENSMUST00000196416.5	Strip1
ENSMUSG00000014601.14	E007	123.343	0.0655869	0.693009	0.405143	1	8.56095	7.81896	-0.383742	chr3	107523077	107523143	67	-	218	151	45	105	201	103	ENSMUST00000064759.7, ENSMUST00000196416.5	Strip1
ENSMUSG00000014601.14	E008	14.9027	0.726053	0.13263	0.715721	1	3.03954	3.84238	0.736206	chr3	107523144	107523823	680	-	3	25	20	12	31	0	ENSMUST00000196416.5	Strip1
ENSMUSG00000014601.14	E009	209.102	0.0432196	0.249985	0.617086	1	9.61274	9.86196	0.120989	chr3	107523824	107523924	101	-	289	409	117	167	368	107	ENSMUST00000064759.7, ENSMUST00000196416.5	Strip1
ENSMUSG00000014601.14	E010	185.835	0.0438865	0.89201	0.344933	1	9.10632	9.66599	0.274958	chr3	107524128	107524209	82	-	260	424	101	133	322	89	ENSMUST00000064759.7, ENSMUST00000196416.5	Strip1
ENSMUSG00000014601.14	E011	159.151	0.0400062	1.46201	0.226611	1	8.61614	9.28928	0.336211	chr3	107524210	107524254	45	-	287	333	80	140	283	54	ENSMUST00000197192.2, ENSMUST00000064759.7, ENSMUST00000196416.5	Strip1
ENSMUSG00000014601.14	E013	269.968	0.0267404	0.247975	0.618505	1	10.4053	10.6152	0.0997185	chr3	107525374	107525471	98	-	380	549	140	245	443	139	ENSMUST00000197192.2, ENSMUST00000064759.7, ENSMUST00000196416.5	Strip1
ENSMUSG00000014601.14	E014	209.371	0.0486608	0.375794	0.539863	1	9.52205	9.91746	0.192077	chr3	107525632	107525706	75	-	276	408	128	186	262	129	ENSMUST00000197192.2, ENSMUST00000064759.7, ENSMUST00000196416.5	Strip1
ENSMUSG00000014601.14	E015	162.127	0.0479238	5.63222e-05	0.994012	1	8.96725	9.11168	0.0718689	chr3	107526227	107526298	72	-	293	405	39	207	218	77	ENSMUST00000197192.2, ENSMUST00000064759.7, ENSMUST00000196416.5	Strip1
ENSMUSG00000014601.14	E016	121.48	0.0648972	0.0595627	0.807188	1	8.29549	8.15494	-0.0725277	chr3	107527356	107527391	36	-	215	282	28	184	176	48	ENSMUST00000197192.2, ENSMUST00000064759.7	Strip1
ENSMUSG00000014601.14	E017	109.331	0.333139	0.147349	0.701082	1	7.94829	7.86906	-0.041581	chr3	107527392	107527419	28	-	223	306	5	175	185	26	ENSMUST00000064759.7	Strip1
ENSMUSG00000014601.14	E018	132.982	0.28173	0.311806	0.576574	1	8.19526	8.68759	0.251436	chr3	107527525	107527590	66	-	261	373	29	215	216	11	ENSMUST00000064759.7, ENSMUST00000196416.5	Strip1
ENSMUSG00000014601.14	E020	228.876	0.0479179	0.00178299	0.966319	1	10.0404	10.0459	0.0026323	chr3	107528643	107528860	218	-	384	552	63	330	283	106	ENSMUST00000064759.7, ENSMUST00000198424.2, ENSMUST00000196416.5	Strip1
ENSMUSG00000014601.14	E021	142.115	0.0634339	0.621757	0.430395	1	8.95482	8.30668	-0.328176	chr3	107529188	107529370	183	-	232	281	33	235	160	84	ENSMUST00000064759.7, ENSMUST00000198424.2, ENSMUST00000196416.5	Strip1
ENSMUSG00000014601.14	E022	105.124	0.129265	0.878075	0.348729	1	8.16246	7.39077	-0.408222	chr3	107531703	107531830	128	-	171	238	12	134	120	87	ENSMUST00000064759.7, ENSMUST00000198424.2, ENSMUST00000196416.5	Strip1
ENSMUSG00000014601.14	E023	91.3576	0.0897973	0.979638	0.322288	1	7.7418	7.09884	-0.347588	chr3	107531941	107532047	107	-	156	200	12	115	129	65	ENSMUST00000064759.7, ENSMUST00000198424.2, ENSMUST00000196416.5	Strip1
ENSMUSG00000014601.14	E024	57.0164	0.0616765	0.655985	0.417981	1	5.95186	6.5256	0.340235	chr3	107532997	107533065	69	-	103	151	19	82	57	21	ENSMUST00000064759.7, ENSMUST00000198424.2, ENSMUST00000196416.5	Strip1
ENSMUSG00000014601.14	E025	61.9766	0.0693398	0.327437	0.567172	1	6.19787	6.64906	0.263047	chr3	107534052	107534160	109	-	108	163	19	84	51	33	ENSMUST00000064759.7, ENSMUST00000198424.2, ENSMUST00000196416.5	Strip1
ENSMUSG00000014601.14	E026	36.9659	0.0509174	0.949142	0.329938	1	4.84133	5.45338	0.410393	chr3	107534161	107534172	12	-	55	88	19	35	32	24	ENSMUST00000064759.7, ENSMUST00000198424.2	Strip1
ENSMUSG00000014601.14	E027	82.5663	0.531903	1.02562	0.311191	1	7.65904	6.53415	-0.622306	chr3	107534261	107534395	135	-	145	182	0	87	130	73	ENSMUST00000064759.7, ENSMUST00000198424.2	Strip1
ENSMUSG00000014601.14	E028	78.0773	0.0478125	1.37569	0.240837	1	7.34398	6.67734	-0.370757	chr3	107534704	107534778	75	-	136	142	15	83	128	59	ENSMUST00000064759.7, ENSMUST00000198424.2	Strip1
ENSMUSG00000014601.14	E029	86.2535	0.052533	0.0333715	0.85505	1	7.31815	7.17554	-0.0779613	chr3	107535472	107535541	70	-	161	152	28	101	89	64	ENSMUST00000064759.7, ENSMUST00000198424.2	Strip1
ENSMUSG00000014601.14	E030	83.6077	0.109421	0.0537635	0.816639	1	7.16948	7.12727	-0.0232367	chr3	107538817	107539010	194	-	135	179	28	76	59	80	ENSMUST00000064759.7, ENSMUST00000198424.2	Strip1
ENSMUSG00000014602.16	E001	7076.26	0.0802894	0.0237934	0.877412	1	21.0073	21.0369	0.012989	chr1	92943186	92945472	2287	-	10057	13777	3655	6927	11103	3738	ENSMUST00000171796.8	Kif1a
ENSMUSG00000014602.16	E002	723.096	0.0321909	0.0332041	0.85541	1	13.6833	13.508	-0.0791818	chr1	92945473	92945661	189	-	990	1511	325	762	1132	394	ENSMUST00000112958.9, ENSMUST00000171796.8	Kif1a
ENSMUSG00000014602.16	E003	663.539	0.0353156	1.36791	0.242172	1	12.974	13.6278	0.296193	chr1	92945662	92946001	340	-	1027	1477	363	716	992	227	ENSMUST00000112958.9, ENSMUST00000190723.7, ENSMUST00000171796.8	Kif1a
ENSMUSG00000014602.16	E004	821.656	0.023103	0.438397	0.507897	1	13.8448	14.15	0.137361	chr1	92946002	92946178	177	-	1162	1882	403	909	1091	396	ENSMUST00000112958.9, ENSMUST00000190723.7, ENSMUST00000171556.8, ENSMUST00000171796.8	Kif1a
ENSMUSG00000014602.16	E005	451.11	0.0166349	0.248628	0.618043	1	12.2423	11.9815	-0.119986	chr1	92946179	92946221	43	-	647	961	177	536	648	250	ENSMUST00000112958.9, ENSMUST00000190723.7, ENSMUST00000171556.8, ENSMUST00000171796.8, ENSMUST00000086819.12	Kif1a
ENSMUSG00000014602.16	E006	586.105	0.0202755	0.0240645	0.876721	1	12.9425	12.9592	0.00762347	chr1	92946674	92946792	119	-	921	1534	166	738	778	287	ENSMUST00000112958.9, ENSMUST00000190723.7, ENSMUST00000171556.8, ENSMUST00000171796.8, ENSMUST00000086819.12	Kif1a
ENSMUSG00000014602.16	E007	604.233	0.00740057	2.38652	0.122386	1	12.817	13.2874	0.213688	chr1	92947529	92947721	193	-	950	1573	235	784	715	245	ENSMUST00000112958.9, ENSMUST00000190723.7, ENSMUST00000171556.8, ENSMUST00000171796.8, ENSMUST00000086819.12	Kif1a
ENSMUSG00000014602.16	E008	609.694	0.0140863	2.23088	0.135276	1	12.7896	13.3306	0.245774	chr1	92948180	92948332	153	-	961	1530	267	768	812	208	ENSMUST00000112958.9, ENSMUST00000190723.7, ENSMUST00000171556.8, ENSMUST00000171796.8, ENSMUST00000086819.12	Kif1a
ENSMUSG00000014602.16	E009	547.078	0.0155238	0.103818	0.747296	1	12.6615	12.7708	0.0498979	chr1	92948935	92949059	125	-	851	1250	217	659	654	295	ENSMUST00000112958.9, ENSMUST00000190723.7, ENSMUST00000171556.8, ENSMUST00000171796.8, ENSMUST00000086819.12	Kif1a
ENSMUSG00000014602.16	E010	459.977	0.0201483	0.316398	0.573781	1	12.3162	12.0483	-0.123117	chr1	92949448	92949525	78	-	791	960	142	582	623	254	ENSMUST00000112958.9, ENSMUST00000190723.7, ENSMUST00000171556.8, ENSMUST00000171796.8, ENSMUST00000086819.12	Kif1a
ENSMUSG00000014602.16	E011	392.802	0.0135911	0.0310928	0.860034	1	11.6618	11.7404	0.0363957	chr1	92950043	92950243	201	-	684	861	139	473	547	188	ENSMUST00000190723.7, ENSMUST00000086819.12, ENSMUST00000188136.2, ENSMUST00000112958.9, ENSMUST00000171556.8, ENSMUST00000171796.8	Kif1a
ENSMUSG00000014602.16	E012	280.676	0.0325464	1.88463	0.169808	1	10.226	10.9876	0.360891	chr1	92950648	92950793	146	-	463	596	162	308	373	99	ENSMUST00000190723.7, ENSMUST00000086819.12, ENSMUST00000188136.2, ENSMUST00000112958.9, ENSMUST00000171556.8, ENSMUST00000171796.8	Kif1a
ENSMUSG00000014602.16	E013	166.863	0.0718307	2.15877	0.141758	1	8.46113	9.58443	0.559735	chr1	92951181	92951214	34	-	277	330	119	194	208	39	ENSMUST00000190723.7, ENSMUST00000086819.12, ENSMUST00000188136.2, ENSMUST00000112958.9, ENSMUST00000171556.8, ENSMUST00000171796.8	Kif1a
ENSMUSG00000014602.16	E014	155.475	0.141506	3.14854	0.0759949	1	7.81368	9.64822	0.926543	chr1	92951215	92951242	28	-	233	344	135	180	164	18	ENSMUST00000188136.2, ENSMUST00000190723.7, ENSMUST00000086819.12, ENSMUST00000190854.2, ENSMUST00000112958.9, ENSMUST00000171556.8, ENSMUST00000171796.8	Kif1a
ENSMUSG00000014602.16	E016	200.267	0.0902062	3.42043	0.0643944	1	8.67814	10.3142	0.801642	chr1	92952301	92952430	130	-	295	451	162	243	191	38	ENSMUST00000188136.2, ENSMUST00000190723.7, ENSMUST00000086819.12, ENSMUST00000190854.2, ENSMUST00000112958.9, ENSMUST00000171556.8, ENSMUST00000171796.8	Kif1a
ENSMUSG00000014602.16	E017	36.9112	0.0558725	1.3198	0.250628	1	4.7626	5.51986	0.508436	chr1	92952431	92952434	4	-	54	99	19	35	29	22	ENSMUST00000112958.9, ENSMUST00000086819.12, ENSMUST00000190723.7, ENSMUST00000190854.2, ENSMUST00000171556.8, ENSMUST00000171796.8	Kif1a
ENSMUSG00000014602.16	E018	189.333	0.0394387	0.303657	0.581599	1	9.68689	9.30918	-0.184827	chr1	92953343	92953457	115	-	222	520	53	319	264	68	ENSMUST00000112958.9, ENSMUST00000086819.12, ENSMUST00000190723.7, ENSMUST00000190854.2, ENSMUST00000171556.8, ENSMUST00000171796.8	Kif1a
ENSMUSG00000014602.16	E019	11.5418	0.317788	0.0206748	0.885668	1	3.21408	3.04055	-0.171951	chr1	92954554	92954577	24	-	8	27	7	23	20	0	ENSMUST00000190854.2, ENSMUST00000171796.8	Kif1a
ENSMUSG00000014602.16	E021	15.5827	0.697909	0.321431	0.570749	1	4.27079	2.76481	-1.36938	chr1	92962268	92962294	27	-	19	25	0	55	25	0	ENSMUST00000112958.9	Kif1a
ENSMUSG00000014602.16	E022	329.461	0.0853719	1.57429	0.209585	1	11.5942	10.6419	-0.446166	chr1	92964568	92964673	106	-	438	867	44	568	459	160	ENSMUST00000112958.9, ENSMUST00000190723.7, ENSMUST00000171556.8, ENSMUST00000171796.8, ENSMUST00000086819.12	Kif1a
ENSMUSG00000014602.16	E023	218.206	0.0690171	1.79947	0.179776	1	10.352	9.39998	-0.460334	chr1	92966757	92966764	8	-	303	536	32	356	289	125	ENSMUST00000112958.9, ENSMUST00000190723.7, ENSMUST00000171556.8, ENSMUST00000171796.8, ENSMUST00000086819.12	Kif1a
ENSMUSG00000014602.16	E024	274.28	0.0993466	1.61236	0.204161	1	11.0352	10.0802	-0.453214	chr1	92966765	92966841	77	-	368	731	32	449	403	139	ENSMUST00000112958.9, ENSMUST00000086819.12, ENSMUST00000190723.7, ENSMUST00000188493.2, ENSMUST00000171556.8, ENSMUST00000171796.8	Kif1a
ENSMUSG00000014602.16	E025	164.718	0.294809	1.13559	0.286586	1	9.51279	8.55606	-0.47642	chr1	92966939	92967005	67	-	237	469	5	296	228	77	ENSMUST00000112958.9, ENSMUST00000086819.12, ENSMUST00000190723.7, ENSMUST00000188493.2, ENSMUST00000171556.8, ENSMUST00000171796.8	Kif1a
ENSMUSG00000014602.16	E026	112.002	0.147163	1.35425	0.244536	1	8.39113	7.54447	-0.443113	chr1	92967467	92967533	67	-	127	341	9	198	150	55	ENSMUST00000112958.9, ENSMUST00000086819.12, ENSMUST00000190723.7, ENSMUST00000188493.2, ENSMUST00000171556.8, ENSMUST00000171796.8	Kif1a
ENSMUSG00000014602.16	E027	87.2276	0.167282	1.1961	0.274103	1	7.6953	6.91025	-0.427801	chr1	92967534	92967575	42	-	97	274	6	157	130	36	ENSMUST00000112958.9, ENSMUST00000190723.7, ENSMUST00000171556.8, ENSMUST00000171796.8, ENSMUST00000086819.12	Kif1a
ENSMUSG00000014602.16	E028	207.292	0.0257956	0.00156837	0.96841	1	9.77242	9.77	-0.00117525	chr1	92968341	92968396	56	-	270	580	65	316	257	82	ENSMUST00000112958.9, ENSMUST00000190723.7, ENSMUST00000171556.8, ENSMUST00000171796.8, ENSMUST00000086819.12	Kif1a
ENSMUSG00000014602.16	E029	388.282	0.0122359	0.125639	0.722997	1	11.6321	11.7064	0.0343954	chr1	92969296	92969414	119	-	597	931	141	570	446	169	ENSMUST00000112958.9, ENSMUST00000190723.7, ENSMUST00000171556.8, ENSMUST00000171796.8, ENSMUST00000086819.12	Kif1a
ENSMUSG00000014602.16	E030	423.089	0.04989	0.345979	0.556398	1	12.0878	11.7522	-0.154879	chr1	92969807	92969897	91	-	713	1057	85	663	538	188	ENSMUST00000112958.9, ENSMUST00000190723.7, ENSMUST00000171556.8, ENSMUST00000171796.8, ENSMUST00000086819.12	Kif1a
ENSMUSG00000014602.16	E031	346.334	0.0860321	0.581007	0.445918	1	11.5018	11.0835	-0.195239	chr1	92970065	92970219	155	-	550	955	50	523	464	163	ENSMUST00000112958.9, ENSMUST00000190723.7, ENSMUST00000171556.8, ENSMUST00000171796.8, ENSMUST00000086819.12	Kif1a
ENSMUSG00000014602.16	E032	113.084	0.0546964	0.26357	0.607678	1	7.78272	8.2834	0.261014	chr1	92970220	92970233	14	-	199	347	26	155	148	34	ENSMUST00000112958.9, ENSMUST00000086819.12, ENSMUST00000190723.7, ENSMUST00000186828.2, ENSMUST00000171556.8, ENSMUST00000171796.8	Kif1a
ENSMUSG00000014602.16	E033	216.185	0.0167259	0.0760301	0.782751	1	9.81846	9.99525	0.085378	chr1	92970338	92970476	139	-	343	570	65	299	264	94	ENSMUST00000112958.9, ENSMUST00000086819.12, ENSMUST00000190723.7, ENSMUST00000186828.2, ENSMUST00000171556.8, ENSMUST00000171796.8	Kif1a
ENSMUSG00000014602.16	E034	142.376	0.0216865	0.0487403	0.82527	1	8.73866	8.56536	-0.0876424	chr1	92971311	92971396	86	-	208	315	52	212	152	76	ENSMUST00000112958.9, ENSMUST00000086819.12, ENSMUST00000190723.7, ENSMUST00000186828.2, ENSMUST00000171556.8, ENSMUST00000171796.8	Kif1a
ENSMUSG00000014602.16	E035	133.993	0.0363	0.212747	0.644623	1	8.65685	8.36339	-0.149373	chr1	92974374	92974492	119	-	207	331	32	225	151	61	ENSMUST00000112958.9, ENSMUST00000086819.12, ENSMUST00000190723.7, ENSMUST00000186828.2, ENSMUST00000171556.8, ENSMUST00000171796.8	Kif1a
ENSMUSG00000014602.16	E036	6.77724	0.42509	2.06985	0.150236	1	3.00689	1.41981	-2.24207	chr1	92974493	92974580	88	-	4	4	1	2	12	13	ENSMUST00000186828.2	Kif1a
ENSMUSG00000014602.16	E037	26.8695	0.061172	1.08905	0.296683	1	4.20237	4.94247	0.540488	chr1	92979125	92979403	279	-	57	76	7	33	20	13	ENSMUST00000190723.7	Kif1a
ENSMUSG00000014602.16	E038	207.957	0.0938646	0.320031	0.571589	1	9.95205	9.56081	-0.189828	chr1	92980146	92980283	138	-	342	560	30	366	261	78	ENSMUST00000112958.9, ENSMUST00000086819.12, ENSMUST00000190723.7, ENSMUST00000186828.2, ENSMUST00000171556.8, ENSMUST00000171796.8	Kif1a
ENSMUSG00000014602.16	E039	147.733	0.1172	0.941468	0.331901	1	9.12558	8.36017	-0.385696	chr1	92981982	92982024	43	-	232	373	16	253	164	84	ENSMUST00000112958.9, ENSMUST00000086819.12, ENSMUST00000190723.7, ENSMUST00000186828.2, ENSMUST00000171556.8, ENSMUST00000171796.8	Kif1a
ENSMUSG00000014602.16	E040	292.725	0.0692031	0.163226	0.686203	1	10.9019	10.6718	-0.108584	chr1	92982025	92982160	136	-	473	804	53	487	370	109	ENSMUST00000112958.9, ENSMUST00000190723.7, ENSMUST00000171556.8, ENSMUST00000171796.8, ENSMUST00000086819.12	Kif1a
ENSMUSG00000014602.16	E041	319.836	0.0240603	0.105538	0.745283	1	11.0186	11.1224	0.0486754	chr1	92982538	92982686	149	-	511	821	99	501	365	121	ENSMUST00000112958.9, ENSMUST00000190723.7, ENSMUST00000171556.8, ENSMUST00000171796.8, ENSMUST00000086819.12	Kif1a
ENSMUSG00000014602.16	E042	254.917	0.0611778	0.138928	0.70935	1	10.5496	10.165	-0.183422	chr1	92983407	92983500	94	-	434	588	58	437	229	134	ENSMUST00000112958.9, ENSMUST00000190723.7, ENSMUST00000171556.8, ENSMUST00000171796.8, ENSMUST00000086819.12	Kif1a
ENSMUSG00000014602.16	E043	244.88	0.101311	0.0121435	0.912253	1	10.3352	10.1371	-0.0947696	chr1	92983679	92983751	73	-	425	641	45	460	185	108	ENSMUST00000112958.9, ENSMUST00000190723.7, ENSMUST00000171556.8, ENSMUST00000171796.8, ENSMUST00000086819.12	Kif1a
ENSMUSG00000014602.16	E044	347.595	0.0575352	0.0248306	0.87479	1	11.3939	11.2244	-0.0790836	chr1	92983822	92984002	181	-	611	789	97	664	351	111	ENSMUST00000112958.9, ENSMUST00000190723.7, ENSMUST00000171556.8, ENSMUST00000171796.8, ENSMUST00000086819.12	Kif1a
ENSMUSG00000014602.16	E045	174.109	0.189872	0.000523237	0.98175	1	9.24692	9.20753	-0.0194637	chr1	92986536	92986619	84	-	368	454	19	361	164	40	ENSMUST00000112958.9, ENSMUST00000190723.7, ENSMUST00000171556.8, ENSMUST00000171796.8, ENSMUST00000086819.12	Kif1a
ENSMUSG00000014602.16	E046	193.364	0.19565	0.238849	0.625039	1	9.72717	9.32756	-0.195351	chr1	92987919	92988025	107	-	364	511	16	380	159	83	ENSMUST00000112958.9, ENSMUST00000190723.7, ENSMUST00000171556.8, ENSMUST00000171796.8, ENSMUST00000086819.12	Kif1a
ENSMUSG00000014602.16	E047	136.248	0.120179	0.338052	0.560956	1	8.78585	8.27319	-0.260745	chr1	92988460	92988539	80	-	200	386	17	272	143	51	ENSMUST00000112958.9, ENSMUST00000190723.7, ENSMUST00000171556.8, ENSMUST00000171796.8, ENSMUST00000086819.12	Kif1a
ENSMUSG00000014602.16	E048	125.285	0.185523	0.707635	0.40023	1	8.64568	7.90011	-0.383979	chr1	92990222	92990297	76	-	198	334	9	236	117	68	ENSMUST00000112958.9, ENSMUST00000190723.7, ENSMUST00000171556.8, ENSMUST00000171796.8, ENSMUST00000086819.12	Kif1a
ENSMUSG00000014602.16	E049	121.985	0.270485	0.0193018	0.889505	1	8.30501	8.11918	-0.0959614	chr1	92990589	92990668	80	-	248	332	8	278	98	27	ENSMUST00000112958.9, ENSMUST00000190723.7, ENSMUST00000171556.8, ENSMUST00000171796.8, ENSMUST00000086819.12	Kif1a
ENSMUSG00000014602.16	E050	156.208	0.139311	0.293116	0.58823	1	9.26415	8.5529	-0.355895	chr1	92991871	92992004	134	-	260	382	19	343	179	45	ENSMUST00000112958.9, ENSMUST00000190723.7, ENSMUST00000171556.8, ENSMUST00000171796.8, ENSMUST00000086819.12	Kif1a
ENSMUSG00000014602.16	E051	50.865	0.202996	0.943331	0.331423	1	6.32207	5.61012	-0.433772	chr1	92993274	92993300	27	-	73	144	2	88	85	20	ENSMUST00000190723.7, ENSMUST00000086819.12	Kif1a
ENSMUSG00000014602.16	E052	182.588	0.0598634	0.458531	0.498311	1	9.61376	9.13803	-0.233795	chr1	92993769	92993853	85	-	262	484	35	317	195	89	ENSMUST00000112958.9, ENSMUST00000190723.7, ENSMUST00000171556.8, ENSMUST00000171796.8, ENSMUST00000086819.12	Kif1a
ENSMUSG00000014602.16	E053	188.695	0.0427868	0.0164191	0.89804	1	9.60876	9.30806	-0.147344	chr1	92993854	92993911	58	-	230	453	71	336	175	86	ENSMUST00000112958.9, ENSMUST00000086819.12, ENSMUST00000190723.7, ENSMUST00000171556.8, ENSMUST00000190249.2, ENSMUST00000171796.8	Kif1a
ENSMUSG00000014602.16	E054	177.117	0.0545775	0.197726	0.656563	1	9.5435	8.9804	-0.277889	chr1	92994778	92994856	79	-	202	418	61	324	153	94	ENSMUST00000112958.9, ENSMUST00000086819.12, ENSMUST00000190723.7, ENSMUST00000171556.8, ENSMUST00000190249.2, ENSMUST00000171796.8	Kif1a
ENSMUSG00000014602.16	E055	142.044	0.267888	0.190702	0.662333	1	8.98495	8.26133	-0.366546	chr1	92996207	92996282	76	-	243	369	9	346	84	53	ENSMUST00000112958.9, ENSMUST00000086819.12, ENSMUST00000190723.7, ENSMUST00000171556.8, ENSMUST00000190249.2, ENSMUST00000171796.8	Kif1a
ENSMUSG00000014602.16	E057	92.4987	1.43243	0.0915283	0.762243	1	7.35866	7.51577	0.0848079	chr1	93000030	93000047	18	-	192	304	0	250	49	0	ENSMUST00000112958.9, ENSMUST00000190723.7, ENSMUST00000171556.8, ENSMUST00000171796.8, ENSMUST00000086819.12	Kif1a
ENSMUSG00000014602.16	E058	116.877	0.82678	0.0489449	0.82491	1	8.32207	7.82953	-0.256187	chr1	93000761	93000826	66	-	214	342	0	318	94	10	ENSMUST00000112958.9, ENSMUST00000190723.7, ENSMUST00000171556.8, ENSMUST00000171796.8, ENSMUST00000086819.12	Kif1a
ENSMUSG00000014602.16	E059	130.897	0.857642	0.119209	0.729894	1	8.7261	8.04427	-0.349205	chr1	93001530	93001607	78	-	254	343	0	329	165	10	ENSMUST00000112958.9, ENSMUST00000190723.7, ENSMUST00000171556.8, ENSMUST00000171796.8, ENSMUST00000086819.12	Kif1a
ENSMUSG00000014602.16	E060	167.915	0.912083	0.073103	0.786871	1	9.23794	8.97532	-0.130346	chr1	93002678	93002789	112	-	311	528	0	385	205	13	ENSMUST00000112958.9, ENSMUST00000190723.7, ENSMUST00000171556.8, ENSMUST00000171796.8, ENSMUST00000086819.12	Kif1a
ENSMUSG00000014602.16	E061	186.577	0.062535	0.47879	0.488971	1	9.74199	9.13714	-0.296608	chr1	93003873	93004051	179	-	250	492	37	360	220	71	ENSMUST00000112958.9, ENSMUST00000190723.7, ENSMUST00000171556.8, ENSMUST00000171796.8, ENSMUST00000086819.12	Kif1a
ENSMUSG00000014602.16	E062	69.8622	0.0591152	3.87786	0.048927	1	7.38067	5.8786	-0.862821	chr1	93004764	93004829	66	-	47	130	24	134	88	46	ENSMUST00000112958.9, ENSMUST00000190723.7, ENSMUST00000171556.8, ENSMUST00000171796.8, ENSMUST00000086819.12	Kif1a
ENSMUSG00000014602.16	E063	38.2586	0.393658	0.942062	0.331748	1	4.88531	5.66705	0.5157	chr1	93005410	93005445	36	-	81	106	13	60	54	0	ENSMUST00000112958.9, ENSMUST00000190723.7, ENSMUST00000171556.8, ENSMUST00000171796.8, ENSMUST00000086819.12	Kif1a
ENSMUSG00000014602.16	E064	92.0593	0.153982	0.256671	0.612416	1	7.40003	7.51376	0.0613133	chr1	93005446	93005556	111	-	163	240	24	177	121	11	ENSMUST00000112958.9, ENSMUST00000086819.12, ENSMUST00000190723.7, ENSMUST00000171556.8, ENSMUST00000186861.2, ENSMUST00000171796.8	Kif1a
ENSMUSG00000014602.16	E065	59.4782	1.26391	0.0165842	0.897532	1	6.66727	5.93292	-0.433141	chr1	93005557	93005589	33	-	109	154	0	144	103	0	ENSMUST00000190723.7, ENSMUST00000112958.9, ENSMUST00000086819.12, ENSMUST00000188493.2, ENSMUST00000171556.8, ENSMUST00000186861.2, ENSMUST00000171796.8	Kif1a
ENSMUSG00000014602.16	E066	120.119	0.0972322	0.454384	0.50026	1	8.3614	8.01909	-0.176971	chr1	93006483	93006559	77	-	162	371	16	199	160	48	ENSMUST00000190723.7, ENSMUST00000112958.9, ENSMUST00000086819.12, ENSMUST00000188493.2, ENSMUST00000171556.8, ENSMUST00000186861.2, ENSMUST00000171796.8	Kif1a
ENSMUSG00000014602.16	E067	146.926	0.118843	0.650425	0.419961	1	8.9755	8.5036	-0.237772	chr1	93010038	93010143	106	-	220	425	16	231	173	78	ENSMUST00000190723.7, ENSMUST00000112958.9, ENSMUST00000086819.12, ENSMUST00000188493.2, ENSMUST00000171556.8, ENSMUST00000186861.2, ENSMUST00000171796.8	Kif1a
ENSMUSG00000014602.16	E068	127.024	0.0784156	0.303762	0.581534	1	8.48338	8.21271	-0.138835	chr1	93010144	93010202	59	-	210	346	19	204	157	56	ENSMUST00000112958.9, ENSMUST00000190723.7, ENSMUST00000188493.2, ENSMUST00000171556.8, ENSMUST00000186861.2, ENSMUST00000171796.8	Kif1a
ENSMUSG00000014602.16	E070	79.7576	0.354543	1.23951e-05	0.997191	1	6.82808	7.28501	0.253202	chr1	93029485	93029544	60	-	172	267	3	146	83	13	ENSMUST00000112958.9, ENSMUST00000190723.7, ENSMUST00000188493.2, ENSMUST00000171556.8, ENSMUST00000186861.2, ENSMUST00000171796.8	Kif1a
ENSMUSG00000014602.16	E071	42.3443	0.176028	0.0297075	0.863156	1	5.48487	5.64444	0.101484	chr1	93029545	93029553	9	-	74	142	3	70	50	13	ENSMUST00000112958.9, ENSMUST00000190723.7, ENSMUST00000188493.2, ENSMUST00000171556.8, ENSMUST00000186861.2	Kif1a
ENSMUSG00000014602.16	E072	36.8105	0.372719	0.364117	0.546229	1	5.32461	5.14505	-0.118915	chr1	93029554	93029556	3	-	59	125	0	63	48	13	ENSMUST00000190723.7, ENSMUST00000188493.2, ENSMUST00000171556.8, ENSMUST00000186861.2	Kif1a
ENSMUSG00000014602.16	E073	36.2099	0.368914	0.34699	0.555822	1	5.27547	5.12418	-0.10065	chr1	93029557	93029568	12	-	59	123	0	61	47	13	ENSMUST00000190723.7, ENSMUST00000188493.2, ENSMUST00000171556.8	Kif1a
ENSMUSG00000014602.16	E074	24.2158	0.245512	0.781118	0.376799	1	4.62101	4.1761	-0.334086	chr1	93029569	93029569	1	-	31	79	0	39	33	13	ENSMUST00000190723.7, ENSMUST00000171556.8	Kif1a
ENSMUSG00000014602.16	E075	17.7622	0.280116	0.287722	0.591684	1	3.82634	3.83116	0.00402929	chr1	93029570	93029673	104	-	22	69	0	18	21	13	ENSMUST00000190723.7	Kif1a
ENSMUSG00000014606.15	E001	1070.34	0.0231598	0.66746	0.413939	1	15.0871	14.6119	-0.212411	chr11	70535022	70535520	499	-	1465	1779	598	946	1987	564	ENSMUST00000014750.15	Slc25a11
ENSMUSG00000014606.15	E002	967.25	0.0354352	0.55666	0.455609	1	14.7608	14.2805	-0.215232	chr11	70535521	70535747	227	-	1307	1586	548	956	1449	588	ENSMUST00000134804.2, ENSMUST00000014750.15	Slc25a11
ENSMUSG00000014606.15	E003	584.047	0.0215636	1.58081	0.208645	1	13.2524	12.5617	-0.314321	chr11	70535865	70535916	52	-	818	1015	278	628	916	348	ENSMUST00000134804.2, ENSMUST00000014750.15	Slc25a11
ENSMUSG00000014606.15	E004	438.959	0.0183506	1.30395	0.253493	1	12.3334	11.7217	-0.281779	chr11	70535996	70536056	61	-	647	866	178	456	774	232	ENSMUST00000134804.2, ENSMUST00000014750.15	Slc25a11
ENSMUSG00000014606.15	E005	344.681	0.030182	0.676643	0.410745	1	11.1311	11.3961	0.123721	chr11	70536057	70536095	39	-	567	721	184	372	598	95	ENSMUST00000139638.2, ENSMUST00000134804.2, ENSMUST00000014750.15	Slc25a11
ENSMUSG00000014606.15	E006	7.42649	0.39139	1.23999	0.265473	1	3.0588	1.83813	-1.53482	chr11	70536096	70536175	80	-	8	10	0	5	8	13	ENSMUST00000134804.2	Slc25a11
ENSMUSG00000014606.15	E007	342.378	0.0439482	1.37553	0.240865	1	10.9144	11.5051	0.276194	chr11	70536176	70536266	91	-	581	632	225	352	576	80	ENSMUST00000139638.2, ENSMUST00000134804.2, ENSMUST00000014750.15	Slc25a11
ENSMUSG00000014606.15	E008	342.039	0.00850016	1.66608	0.196784	1	11.0951	11.3642	0.125742	chr11	70536356	70536446	91	-	552	668	203	325	549	127	ENSMUST00000139638.2, ENSMUST00000134804.2, ENSMUST00000014750.15	Slc25a11
ENSMUSG00000014606.15	E009	332.31	0.0205841	0.252433	0.615367	1	11.1146	11.2266	0.0524323	chr11	70536610	70536734	125	-	558	739	149	333	579	119	ENSMUST00000139638.2, ENSMUST00000134804.2, ENSMUST00000014750.15	Slc25a11
ENSMUSG00000014606.15	E010	144.823	0.0805054	0.0454913	0.831103	1	8.83799	8.58729	-0.126453	chr11	70536735	70536736	2	-	260	348	39	181	263	46	ENSMUST00000139638.2, ENSMUST00000157076.2, ENSMUST00000134804.2, ENSMUST00000014750.15	Slc25a11
ENSMUSG00000014606.15	E011	152.601	0.0794034	0.0284271	0.866109	1	8.85717	8.85383	-0.00167103	chr11	70536737	70536740	4	-	269	381	49	186	278	39	ENSMUST00000139638.2, ENSMUST00000157076.2, ENSMUST00000014750.15	Slc25a11
ENSMUSG00000014606.15	E012	451.642	0.0243846	0.0167916	0.896897	1	12.1581	12.0862	-0.0331077	chr11	70536741	70536816	76	-	779	940	193	489	801	161	ENSMUST00000157076.2, ENSMUST00000136383.2, ENSMUST00000139638.2, ENSMUST00000014750.15	Slc25a11
ENSMUSG00000014606.15	E014	680.955	0.020496	0.956291	0.328123	1	13.2538	13.5375	0.128426	chr11	70536902	70537054	153	-	1174	1344	367	699	1166	212	ENSMUST00000157076.2, ENSMUST00000136383.2, ENSMUST00000139638.2, ENSMUST00000014750.15	Slc25a11
ENSMUSG00000014606.15	E015	11.7148	0.239222	3.50785	0.0610786	1	2.0375	3.63699	1.7708	chr11	70537055	70537109	55	-	15	23	16	8	2	3	ENSMUST00000136383.2	Slc25a11
ENSMUSG00000014606.15	E016	335.606	0.0417621	2.77764	0.0955891	1	10.6291	11.5918	0.451089	chr11	70537594	70537725	132	-	583	619	245	315	520	77	ENSMUST00000136383.2, ENSMUST00000014750.15, ENSMUST00000157076.2	Slc25a11
ENSMUSG00000014606.15	E017	59.694	0.168225	1.56836	0.210446	1	5.72538	6.74834	0.607433	chr11	70537726	70537804	79	-	94	110	52	62	94	4	ENSMUST00000157076.2, ENSMUST00000014750.15	Slc25a11
ENSMUSG00000014606.15	E018	18.2133	0.546311	0.000643374	0.979764	1	3.85939	3.89733	0.0314013	chr11	70537805	70537884	80	-	46	52	0	15	50	2	ENSMUST00000014750.15	Slc25a11
ENSMUSG00000014606.15	E019	8.64404	0.481587	0.185342	0.666822	1	2.75702	2.52673	-0.264972	chr11	70538117	70538305	189	-	1	10	10	17	8	2	ENSMUST00000139638.2	Slc25a11
ENSMUSG00000014633.16	E001	40.7105	0.175694	0.484208	0.486522	1	5.1551	5.59467	0.286102	chr8	117615424	117616017	594	-	67	77	32	42	73	2	ENSMUST00000155260.2, ENSMUST00000148235.8	Cmc2
ENSMUSG00000014633.16	E002	15.6365	0.087537	0.263918	0.607441	1	3.53108	3.59063	0.0528453	chr8	117616018	117616256	239	-	27	24	13	8	37	2	ENSMUST00000155260.2, ENSMUST00000148235.8, ENSMUST00000131616.8	Cmc2
ENSMUSG00000014633.16	E003	14.3552	0.295522	2.23399	0.135005	1	3.97062	2.73593	-1.16451	chr8	117616257	117616271	15	-	19	3	9	8	30	14	ENSMUST00000155260.2, ENSMUST00000150128.8, ENSMUST00000131616.8, ENSMUST00000148235.8	Cmc2
ENSMUSG00000014633.16	E004	34.897	0.0302809	0.866559	0.35191	1	5.18899	4.72273	-0.320868	chr8	117616272	117616353	82	-	40	45	31	30	60	14	ENSMUST00000155260.2, ENSMUST00000148235.8, ENSMUST00000078589.7, ENSMUST00000150128.8, ENSMUST00000131616.8	Cmc2
ENSMUSG00000014633.16	E005	32.9852	0.0398895	0.633016	0.426251	1	5.02229	4.65338	-0.258204	chr8	117616354	117616370	17	-	30	51	30	27	55	14	ENSMUST00000155260.2, ENSMUST00000131616.8, ENSMUST00000134356.2, ENSMUST00000150128.8, ENSMUST00000078589.7, ENSMUST00000148235.8	Cmc2
ENSMUSG00000014633.16	E006	115.256	0.0305901	0.0815526	0.775204	1	7.87059	7.9669	0.0505093	chr8	117616371	117616598	228	-	156	142	110	76	197	43	ENSMUST00000155260.2, ENSMUST00000131616.8, ENSMUST00000134356.2, ENSMUST00000150128.8, ENSMUST00000128304.2, ENSMUST00000148235.8, ENSMUST00000078589.7	Cmc2
ENSMUSG00000014633.16	E007	67.1933	0.0388734	0.406079	0.523966	1	6.51865	6.42824	-0.0524613	chr8	117620827	117620898	72	-	78	88	64	55	98	29	ENSMUST00000155260.2, ENSMUST00000148235.8, ENSMUST00000131616.8, ENSMUST00000150128.8, ENSMUST00000134356.2	Cmc2
ENSMUSG00000014633.16	E008	4.15218	0.952935	1.0425	0.30724	1	0.551249	2.32953	4.21484	chr8	117620899	117621263	365	-	0	2	11	0	1	0	ENSMUST00000155260.2	Cmc2
ENSMUSG00000014633.16	E011	66.3876	0.104297	0.755529	0.384731	1	6.14687	6.82095	0.391059	chr8	117637867	117637973	107	-	83	122	65	56	117	6	ENSMUST00000128304.2, ENSMUST00000150128.8, ENSMUST00000131616.8, ENSMUST00000078589.7, ENSMUST00000148235.8	Cmc2
ENSMUSG00000014633.16	E012	20.1244	0.285933	0.0564766	0.812154	1	4.19824	3.87686	-0.257756	chr8	117648090	117648104	15	-	25	52	9	3	65	6	ENSMUST00000131616.8, ENSMUST00000134356.2, ENSMUST00000150128.8, ENSMUST00000128304.2, ENSMUST00000148235.8, ENSMUST00000078589.7	Cmc2
ENSMUSG00000014633.16	E013	16.5352	0.206441	0.196424	0.657623	1	3.62645	3.71187	0.073958	chr8	117648105	117648161	57	-	24	43	9	3	41	6	ENSMUST00000150128.8, ENSMUST00000131616.8, ENSMUST00000078589.7, ENSMUST00000148235.8, ENSMUST00000134356.2	Cmc2
ENSMUSG00000014633.16	E014	4.34831	0.410853	4.85355	0.0275893	1	0.573922	2.33914	4.11063	chr8	117648162	117648178	17	-	2	9	9	1	0	0	ENSMUST00000150128.8, ENSMUST00000078589.7, ENSMUST00000148235.8, ENSMUST00000134356.2	Cmc2
ENSMUSG00000014668.16	E005	6.41637	1.00394	0.0482582	0.826122	1	2.8085	1.8868	-1.19509	chr5	110283726	110283743	18	+	15	7	0	5	0	11	ENSMUST00000014812.13, ENSMUST00000199557.5, ENSMUST00000198633.5, ENSMUST00000197010.5, ENSMUST00000200038.2, ENSMUST00000112519.9, ENSMUST00000199672.5	Chfr
ENSMUSG00000014668.16	E006	12.2491	0.577906	0.530675	0.466323	1	2.87499	3.22623	0.355911	chr5	110283744	110283772	29	+	18	14	13	7	0	11	ENSMUST00000014812.13, ENSMUST00000199557.5, ENSMUST00000198633.5, ENSMUST00000198066.5, ENSMUST00000197010.5, ENSMUST00000200038.2, ENSMUST00000112519.9, ENSMUST00000199672.5	Chfr
ENSMUSG00000014668.16	E007	13.4579	0.543712	0.793663	0.372995	1	2.9246	3.44082	0.504751	chr5	110283773	110283790	18	+	21	22	13	8	0	11	ENSMUST00000199283.2, ENSMUST00000014812.13, ENSMUST00000199557.5, ENSMUST00000198633.5, ENSMUST00000198066.5, ENSMUST00000197010.5, ENSMUST00000200038.2, ENSMUST00000112519.9, ENSMUST00000199672.5	Chfr
ENSMUSG00000014668.16	E008	12.7126	0.576257	0.553934	0.456715	1	2.92984	3.29305	0.361804	chr5	110283791	110283800	10	+	15	21	13	8	0	11	ENSMUST00000199283.2, ENSMUST00000014812.13, ENSMUST00000199557.5, ENSMUST00000198633.5, ENSMUST00000198066.5, ENSMUST00000199811.3, ENSMUST00000197010.5, ENSMUST00000200038.2, ENSMUST00000112519.9, ENSMUST00000199672.5	Chfr
ENSMUSG00000014668.16	E010	19.3939	0.111266	0.460814	0.497244	1	3.68329	3.95433	0.227232	chr5	110283917	110284060	144	+	36	38	13	20	9	11	ENSMUST00000199283.2, ENSMUST00000014812.13, ENSMUST00000199557.5, ENSMUST00000198633.5, ENSMUST00000198066.5, ENSMUST00000199811.3, ENSMUST00000197010.5, ENSMUST00000200038.2, ENSMUST00000112519.9, ENSMUST00000199672.5	Chfr
ENSMUSG00000014668.16	E015	5.12356	0.521951	0.0269147	0.869686	1	2.14677	2.21391	0.0920689	chr5	110288220	110288241	22	+	15	16	0	6	10	0	ENSMUST00000014812.13, ENSMUST00000199557.5, ENSMUST00000198633.5, ENSMUST00000198066.5, ENSMUST00000199811.3, ENSMUST00000197010.5, ENSMUST00000112519.9, ENSMUST00000199672.5	Chfr
ENSMUSG00000014668.16	E016	11.704	0.862234	0.0611944	0.804618	1	3.08665	3.18566	0.0978639	chr5	110288242	110288319	78	+	33	38	0	23	10	0	ENSMUST00000199283.2, ENSMUST00000014812.13, ENSMUST00000199557.5, ENSMUST00000198633.5, ENSMUST00000198066.5, ENSMUST00000199811.3, ENSMUST00000197010.5, ENSMUST00000112519.9, ENSMUST00000199672.5	Chfr
ENSMUSG00000014668.16	E017	23.1539	1.08419	0.2259	0.634581	1	5.1489	3.4034	-1.3548	chr5	110291417	110291526	110	+	37	46	0	43	75	0	ENSMUST00000199283.2, ENSMUST00000014812.13, ENSMUST00000199557.5, ENSMUST00000198633.5, ENSMUST00000198066.5, ENSMUST00000199811.3, ENSMUST00000197010.5, ENSMUST00000112519.9, ENSMUST00000199672.5	Chfr
ENSMUSG00000014668.16	E018	23.0618	0.454438	2.62102	0.105456	1	5.42374	3.03919	-1.88772	chr5	110292457	110292516	60	+	42	18	0	44	77	5	ENSMUST00000199283.2, ENSMUST00000014812.13, ENSMUST00000199557.5, ENSMUST00000198633.5, ENSMUST00000198066.5, ENSMUST00000197010.5, ENSMUST00000112519.9, ENSMUST00000199672.5	Chfr
ENSMUSG00000014668.16	E019	63.538	0.0590268	1.37151	0.241552	1	7.05439	5.92601	-0.655038	chr5	110292638	110292853	216	+	111	76	34	60	147	23	ENSMUST00000199283.2, ENSMUST00000014812.13, ENSMUST00000199557.5, ENSMUST00000198066.5, ENSMUST00000197010.5, ENSMUST00000112519.9, ENSMUST00000199672.5	Chfr
ENSMUSG00000014668.16	E020	20.2628	1.03503	0.00418257	0.948435	1	4.20811	3.87266	-0.268899	chr5	110294336	110294413	78	+	69	38	0	25	49	0	ENSMUST00000199283.2, ENSMUST00000014812.13, ENSMUST00000199557.5, ENSMUST00000198633.5, ENSMUST00000198066.5, ENSMUST00000197010.5, ENSMUST00000112519.9, ENSMUST00000199672.5	Chfr
ENSMUSG00000014668.16	E021	20.7072	1.04717	0.0542692	0.815794	1	4.58676	3.60556	-0.781026	chr5	110294414	110294500	87	+	49	44	0	45	40	0	ENSMUST00000014812.13, ENSMUST00000199557.5, ENSMUST00000198633.5, ENSMUST00000198066.5, ENSMUST00000197010.5, ENSMUST00000112519.9, ENSMUST00000199672.5	Chfr
ENSMUSG00000014668.16	E022	43.1548	0.517674	0.28904	0.590836	1	5.56688	5.50832	-0.0373602	chr5	110299393	110299552	160	+	90	104	17	53	88	0	ENSMUST00000014812.13, ENSMUST00000199557.5, ENSMUST00000198633.5, ENSMUST00000198066.5, ENSMUST00000197010.5, ENSMUST00000112519.9, ENSMUST00000199672.5	Chfr
ENSMUSG00000014668.16	E023	44.9753	0.0474699	1.11291	0.29145	1	5.36005	5.8295	0.297651	chr5	110300202	110300356	155	+	122	76	25	36	61	12	ENSMUST00000014812.13, ENSMUST00000199557.5, ENSMUST00000198633.5, ENSMUST00000198066.5, ENSMUST00000197010.5, ENSMUST00000112519.9	Chfr
ENSMUSG00000014668.16	E024	46.1771	0.138047	0.843092	0.358514	1	6.181	5.27368	-0.567412	chr5	110300984	110301146	163	+	115	67	10	41	63	35	ENSMUST00000014812.13, ENSMUST00000199557.5, ENSMUST00000198633.5, ENSMUST00000198066.5, ENSMUST00000197010.5, ENSMUST00000112519.9, ENSMUST00000199672.5	Chfr
ENSMUSG00000014668.16	E025	4.31928	1.55325	0.92308	0.336668	1	0.00912423	2.40365	16.1461	chr5	110302700	110302702	3	+	1	0	12	0	0	0	ENSMUST00000197968.2	Chfr
ENSMUSG00000014668.16	E026	50.0709	0.0574482	3.09079e-05	0.995564	1	5.99331	5.70665	-0.176645	chr5	110302703	110302848	146	+	71	80	40	55	80	12	ENSMUST00000197968.2, ENSMUST00000014812.13, ENSMUST00000199557.5, ENSMUST00000198633.5, ENSMUST00000198066.5, ENSMUST00000197010.5, ENSMUST00000112519.9, ENSMUST00000199672.5	Chfr
ENSMUSG00000014668.16	E027	17.9174	0.389685	0.139694	0.708585	1	4.35406	3.26385	-0.921264	chr5	110306665	110306667	3	+	18	17	13	33	43	0	ENSMUST00000198066.5, ENSMUST00000197968.2, ENSMUST00000198633.5, ENSMUST00000112519.9, ENSMUST00000197010.5	Chfr
ENSMUSG00000014668.16	E028	51.5496	0.0689835	1.16542	0.280343	1	6.27292	5.47605	-0.490282	chr5	110306668	110306784	117	+	78	42	41	47	73	31	ENSMUST00000197968.2, ENSMUST00000014812.13, ENSMUST00000199557.5, ENSMUST00000198633.5, ENSMUST00000198066.5, ENSMUST00000197010.5, ENSMUST00000112519.9, ENSMUST00000199672.5	Chfr
ENSMUSG00000014668.16	E029	27.2613	0.116936	0.0301142	0.862231	1	4.60441	4.45875	-0.106887	chr5	110308024	110308107	84	+	73	25	15	15	41	16	ENSMUST00000197968.2, ENSMUST00000014812.13, ENSMUST00000199557.5, ENSMUST00000198633.5, ENSMUST00000198066.5, ENSMUST00000197010.5, ENSMUST00000112519.9, ENSMUST00000199672.5	Chfr
ENSMUSG00000014668.16	E030	23.8948	0.564479	0.347482	0.555542	1	4.3473	4.27487	-0.0551894	chr5	110310577	110310647	71	+	104	25	0	14	29	16	ENSMUST00000197968.2, ENSMUST00000014812.13, ENSMUST00000199557.5, ENSMUST00000198633.5, ENSMUST00000198066.5, ENSMUST00000197010.5, ENSMUST00000112519.9, ENSMUST00000199672.5	Chfr
ENSMUSG00000014668.16	E032	6.78463	1.57674	0.387297	0.533724	1	1.98583	2.59044	0.797212	chr5	110311595	110311671	77	+	0	8	12	12	0	0	ENSMUST00000199672.5	Chfr
ENSMUSG00000014668.16	E033	5.74228	1.45013	0.352009	0.552978	1	1.53534	2.50555	1.45614	chr5	110311672	110311673	2	+	0	5	12	7	0	0	ENSMUST00000197005.2, ENSMUST00000199672.5	Chfr
ENSMUSG00000014668.16	E034	7.96902	0.556584	0.121831	0.727057	1	2.27447	2.70096	0.519099	chr5	110311674	110311871	198	+	2	13	12	11	6	0	ENSMUST00000197005.2	Chfr
ENSMUSG00000014668.16	E035	24.3352	0.531456	0.0993113	0.752658	1	4.26675	4.40387	0.104031	chr5	110311872	110311959	88	+	96	45	0	25	23	11	ENSMUST00000014812.13, ENSMUST00000199557.5, ENSMUST00000197005.2, ENSMUST00000198633.5, ENSMUST00000198066.5, ENSMUST00000197010.5, ENSMUST00000112519.9	Chfr
ENSMUSG00000014668.16	E036	59.6718	0.0412533	5.67961	0.0171632	1	5.46743	6.67279	0.727922	chr5	110315990	110316097	108	+	136	96	55	52	49	11	ENSMUST00000014812.13, ENSMUST00000199557.5, ENSMUST00000197005.2, ENSMUST00000198633.5, ENSMUST00000198066.5, ENSMUST00000197010.5, ENSMUST00000112519.9	Chfr
ENSMUSG00000014668.16	E038	70.4113	0.0562118	1.54342	0.214109	1	6.17468	6.89044	0.413532	chr5	110317008	110317080	73	+	130	97	68	71	53	22	ENSMUST00000014812.13, ENSMUST00000199557.5, ENSMUST00000197005.2, ENSMUST00000198633.5, ENSMUST00000198066.5, ENSMUST00000112519.9	Chfr
ENSMUSG00000014668.16	E039	52.7106	0.104774	0.000525583	0.98171	1	6.13646	5.82182	-0.191304	chr5	110318728	110318871	144	+	79	114	29	72	35	28	ENSMUST00000014812.13, ENSMUST00000199557.5, ENSMUST00000197005.2, ENSMUST00000198633.5, ENSMUST00000198066.5, ENSMUST00000112519.9	Chfr
ENSMUSG00000014668.16	E040	125.738	0.0774612	0.361777	0.547521	1	8.54496	7.90657	-0.329527	chr5	110318872	110319386	515	+	151	188	96	93	166	84	ENSMUST00000014812.13, ENSMUST00000198066.5, ENSMUST00000199557.5, ENSMUST00000198633.5, ENSMUST00000112519.9	Chfr
ENSMUSG00000014668.16	E041	66.6271	0.0878124	1.2064	0.272046	1	5.84955	6.84453	0.584762	chr5	110319387	110319525	139	+	81	102	80	44	68	20	ENSMUST00000014812.13, ENSMUST00000198066.5, ENSMUST00000198633.5, ENSMUST00000112519.9	Chfr
ENSMUSG00000014668.16	E042	78.9335	0.108876	0.182213	0.669478	1	6.84898	6.97833	0.0724261	chr5	110319526	110319835	310	+	106	160	60	57	58	54	ENSMUST00000014812.13, ENSMUST00000198066.5, ENSMUST00000112519.9	Chfr
ENSMUSG00000014748.14	E001	694.084	0.0161965	1.45842	0.227182	1	13.1986	13.6893	0.221987	chr6	83745867	83747397	1531	-	955	1211	418	689	969	390	ENSMUST00000014892.8	Tex261
ENSMUSG00000014748.14	E002	279.397	0.00783277	0.0120619	0.912547	1	10.5191	10.5732	0.0256818	chr6	83747398	83748168	771	-	354	472	155	287	381	186	ENSMUST00000125614.8, ENSMUST00000014892.8	Tex261
ENSMUSG00000014748.14	E003	130.717	0.0184811	0.579072	0.446676	1	8.44509	8.14699	-0.153292	chr6	83748169	83748285	117	-	162	201	66	122	186	105	ENSMUST00000125614.8, ENSMUST00000137773.2, ENSMUST00000014892.8	Tex261
ENSMUSG00000014748.14	E005	132.444	0.0218835	2.54625	0.110556	1	8.66615	7.98938	-0.347577	chr6	83748429	83748531	103	-	118	228	63	156	185	105	ENSMUST00000125614.8, ENSMUST00000137773.2, ENSMUST00000014892.8	Tex261
ENSMUSG00000014748.14	E006	5.27241	0.12915	0.0131427	0.908729	1	2.112	2.06007	-0.0742139	chr6	83748532	83749223	692	-	6	7	4	7	8	2	ENSMUST00000125614.8	Tex261
ENSMUSG00000014748.14	E007	103.805	0.0285326	0.00235836	0.961268	1	7.61639	7.72555	0.0580763	chr6	83749224	83749291	68	-	100	186	68	118	132	63	ENSMUST00000125614.8, ENSMUST00000137773.2, ENSMUST00000014892.8	Tex261
ENSMUSG00000014748.14	E010	170.402	0.035304	0.0492883	0.824306	1	9.14523	9.11449	-0.0152419	chr6	83750692	83750845	154	-	194	373	73	209	198	116	ENSMUST00000125614.8, ENSMUST00000138192.2, ENSMUST00000014892.8	Tex261
ENSMUSG00000014748.14	E011	142.512	0.0546293	0.991188	0.319452	1	8.95202	8.19979	-0.381866	chr6	83752000	83752079	80	-	184	245	45	172	157	132	ENSMUST00000125614.8, ENSMUST00000138192.2, ENSMUST00000014892.8	Tex261
ENSMUSG00000014748.14	E012	83.7378	0.0202073	0.0266288	0.870374	1	7.01875	7.15284	0.0741291	chr6	83752636	83752740	105	-	122	131	45	84	100	61	ENSMUST00000125614.8, ENSMUST00000138192.2, ENSMUST00000014892.8	Tex261
ENSMUSG00000014748.14	E013	34.4838	0.0914054	0.551148	0.457849	1	4.57092	5.35077	0.53689	chr6	83752741	83752772	32	-	57	35	31	28	45	16	ENSMUST00000125614.8, ENSMUST00000014892.8	Tex261
ENSMUSG00000014748.14	E014	11.3892	0.956853	0.0069922	0.933359	1	3.08535	3.17921	0.0928649	chr6	83752773	83752795	23	-	35	20	0	10	38	0	ENSMUST00000014892.8	Tex261
ENSMUSG00000014763.9	E002	54.0981	0.275431	0.00412586	0.948785	1	5.99503	6.23114	0.141645	chr17	15616510	15616822	313	+	115	143	4	93	77	14	ENSMUST00000231274.2, ENSMUST00000055352.8	Fam120b
ENSMUSG00000014763.9	E003	645.169	0.033046	0.28047	0.596393	1	13.3552	13.1037	-0.114018	chr17	15622007	15623391	1385	+	1026	1282	187	829	953	384	ENSMUST00000231274.2, ENSMUST00000055352.8	Fam120b
ENSMUSG00000014763.9	E004	56.4905	0.0534817	0.00123704	0.971943	1	6.1321	6.29434	0.0963943	chr17	15623392	15623665	274	+	66	152	18	66	80	33	ENSMUST00000231274.2	Fam120b
ENSMUSG00000014763.9	E005	100.575	0.0515809	0.481399	0.487789	1	7.37239	7.84817	0.254106	chr17	15623666	15624659	994	+	127	170	67	88	137	62	ENSMUST00000231318.2, ENSMUST00000231274.2	Fam120b
ENSMUSG00000014763.9	E006	47.6583	0.333391	0.405432	0.524297	1	5.3592	6.03966	0.426557	chr17	15624660	15626016	1357	+	35	50	51	19	20	53	ENSMUST00000231318.2	Fam120b
ENSMUSG00000014763.9	E007	87.6528	0.0157621	0.177254	0.673744	1	7.37003	7.23848	-0.0716325	chr17	15626017	15626197	181	+	134	160	30	89	143	60	ENSMUST00000231318.2, ENSMUST00000231274.2, ENSMUST00000055352.8	Fam120b
ENSMUSG00000014763.9	E008	66.1452	0.15089	1.10085	0.294079	1	6.09763	7.02484	0.534655	chr17	15627859	15627960	102	+	101	129	44	74	119	11	ENSMUST00000231318.2, ENSMUST00000231274.2, ENSMUST00000055352.8	Fam120b
ENSMUSG00000014763.9	E010	85.6268	0.0781552	0.807329	0.368911	1	6.76761	7.59294	0.453578	chr17	15634941	15635113	173	+	142	108	65	75	118	42	ENSMUST00000231274.2, ENSMUST00000055352.8	Fam120b
ENSMUSG00000014763.9	E011	68.8867	0.0528169	0.000147728	0.990302	1	6.63245	6.78304	0.085689	chr17	15637895	15637987	93	+	139	137	15	83	85	45	ENSMUST00000231274.2, ENSMUST00000055352.8	Fam120b
ENSMUSG00000014763.9	E012	182.711	0.0103604	0.00173662	0.96676	1	9.35751	9.37567	0.008927	chr17	15643140	15643346	207	+	284	339	70	207	280	109	ENSMUST00000231274.2, ENSMUST00000055352.8	Fam120b
ENSMUSG00000014763.9	E013	233.128	0.0186471	0.53163	0.465922	1	10.2239	9.84935	-0.180192	chr17	15644532	15644640	109	+	347	339	100	237	384	164	ENSMUST00000231274.2, ENSMUST00000055352.8	Fam120b
ENSMUSG00000014763.9	E014	237.82	0.0191849	0.943756	0.331314	1	10.3512	9.84397	-0.243634	chr17	15646451	15646537	87	+	328	388	90	222	413	180	ENSMUST00000231274.2, ENSMUST00000055352.8	Fam120b
ENSMUSG00000014763.9	E015	171.359	0.138636	1.73824	0.187362	1	9.69386	8.48851	-0.599069	chr17	15651839	15651890	52	+	273	311	16	178	334	141	ENSMUST00000231274.2, ENSMUST00000055352.8	Fam120b
ENSMUSG00000014763.9	E016	683.344	0.0111617	1.70825	0.191213	1	13.2331	13.5823	0.158036	chr17	15652029	15653700	1672	+	1141	1279	290	668	885	456	ENSMUST00000231274.2, ENSMUST00000055352.8	Fam120b
ENSMUSG00000014763.9	E017	36.106	0.152437	0.0666807	0.796232	1	5.14866	5.02065	-0.0864805	chr17	15653701	15653845	145	+	29	40	30	31	71	20	ENSMUST00000231274.2	Fam120b
ENSMUSG00000014767.18	E006	10.4635	0.120198	3.50161	0.0613093	1	2.21802	3.32862	1.23849	chr17	15720190	15720221	32	+	17	20	13	8	9	0	ENSMUST00000118001.8, ENSMUST00000159197.8, ENSMUST00000014911.12, ENSMUST00000155051.8, ENSMUST00000162505.8, ENSMUST00000147081.9, ENSMUST00000119879.9, ENSMUST00000143924.8	Tbp
ENSMUSG00000014767.18	E007	21.5759	0.200795	1.77237	0.183089	1	3.50437	4.52861	0.828472	chr17	15720222	15720286	65	+	35	38	23	16	34	0	ENSMUST00000118001.8, ENSMUST00000159197.8, ENSMUST00000117593.8, ENSMUST00000014911.12, ENSMUST00000155051.8, ENSMUST00000162505.8, ENSMUST00000147081.9, ENSMUST00000119879.9, ENSMUST00000143924.8	Tbp
ENSMUSG00000014767.18	E009	3.58625	0.4203	0.0265607	0.870538	1	1.95115	1.82641	-0.195803	chr17	15721416	15721464	49	+	5	14	0	5	9	0	ENSMUST00000014911.12, ENSMUST00000117593.8, ENSMUST00000143924.8, ENSMUST00000159197.8, ENSMUST00000155051.8	Tbp
ENSMUSG00000014767.18	E011	3.54334	0.362389	0.311536	0.576739	1	2.14008	1.61867	-0.827232	chr17	15721574	15721619	46	+	7	7	0	6	11	0	ENSMUST00000117593.8, ENSMUST00000143924.8, ENSMUST00000155051.8, ENSMUST00000147081.9	Tbp
ENSMUSG00000014767.18	E013	33.6023	0.0429528	0.0128175	0.909861	1	4.99972	4.94628	-0.0366641	chr17	15723227	15723250	24	+	52	53	25	32	60	9	ENSMUST00000118001.8, ENSMUST00000159197.8, ENSMUST00000117593.8, ENSMUST00000014911.12, ENSMUST00000155051.8, ENSMUST00000162505.8, ENSMUST00000147081.9, ENSMUST00000119879.9, ENSMUST00000143924.8	Tbp
ENSMUSG00000014767.18	E014	98.6072	0.0378823	1.28515	0.256944	1	7.92307	7.27101	-0.348603	chr17	15723251	15723390	140	+	145	172	48	94	160	59	ENSMUST00000118001.8, ENSMUST00000232661.2, ENSMUST00000117593.8, ENSMUST00000014911.12, ENSMUST00000155051.8, ENSMUST00000162505.8, ENSMUST00000159197.8, ENSMUST00000147081.9, ENSMUST00000119879.9, ENSMUST00000143924.8	Tbp
ENSMUSG00000014767.18	E015	173.946	0.118205	1.7203	0.189654	1	9.85792	8.50558	-0.669922	chr17	15724536	15724709	174	+	240	303	61	153	261	151	ENSMUST00000118001.8, ENSMUST00000232661.2, ENSMUST00000117593.8, ENSMUST00000014911.12, ENSMUST00000155051.8, ENSMUST00000162505.8, ENSMUST00000159197.8, ENSMUST00000147081.9, ENSMUST00000119879.9, ENSMUST00000143924.8	Tbp
ENSMUSG00000014767.18	E016	176.092	0.042812	0.200358	0.654432	1	9.30914	9.11521	-0.0958696	chr17	15724710	15724844	135	+	234	352	104	181	215	99	ENSMUST00000118001.8, ENSMUST00000232661.2, ENSMUST00000117593.8, ENSMUST00000014911.12, ENSMUST00000162505.8, ENSMUST00000159197.8, ENSMUST00000147081.9, ENSMUST00000119879.9, ENSMUST00000143924.8	Tbp
ENSMUSG00000014767.18	E017	95.4846	0.0398575	1.75269	0.185539	1	6.95148	7.83933	0.480941	chr17	15724845	15724867	23	+	118	228	78	94	95	31	ENSMUST00000118001.8, ENSMUST00000159197.8, ENSMUST00000117593.8, ENSMUST00000014911.12, ENSMUST00000153480.2, ENSMUST00000162505.8, ENSMUST00000232661.2, ENSMUST00000147081.9, ENSMUST00000119879.9, ENSMUST00000143924.8	Tbp
ENSMUSG00000014767.18	E018	90.386	0.0800211	1.75926	0.184717	1	6.67997	7.79473	0.6106	chr17	15724868	15724909	42	+	102	210	84	105	84	17	ENSMUST00000118001.8, ENSMUST00000232661.2, ENSMUST00000117593.8, ENSMUST00000014911.12, ENSMUST00000153480.2, ENSMUST00000162505.8, ENSMUST00000147081.9, ENSMUST00000119879.9, ENSMUST00000143924.8	Tbp
ENSMUSG00000014767.18	E021	72.6485	0.0867163	2.53665	0.111231	1	5.97127	7.29042	0.75713	chr17	15727605	15727621	17	+	92	152	74	81	63	11	ENSMUST00000118001.8, ENSMUST00000117593.8, ENSMUST00000014911.12, ENSMUST00000153480.2, ENSMUST00000162505.8, ENSMUST00000147081.9, ENSMUST00000119879.9, ENSMUST00000143924.8	Tbp
ENSMUSG00000014767.18	E022	69.6919	0.049904	0.554652	0.456423	1	6.51558	6.86521	0.19925	chr17	15727622	15727692	71	+	99	168	44	88	96	13	ENSMUST00000118001.8, ENSMUST00000117593.8, ENSMUST00000014911.12, ENSMUST00000153480.2, ENSMUST00000162505.8, ENSMUST00000147081.9, ENSMUST00000119879.9	Tbp
ENSMUSG00000014767.18	E024	50.7935	0.610723	0.532181	0.465691	1	6.31799	5.57748	-0.452061	chr17	15733792	15733883	92	+	104	137	0	66	102	18	ENSMUST00000118001.8, ENSMUST00000117593.8, ENSMUST00000014911.12, ENSMUST00000153480.2, ENSMUST00000162505.8, ENSMUST00000119879.9	Tbp
ENSMUSG00000014767.18	E025	71.8483	0.0405396	0.000282131	0.986599	1	6.89034	6.75953	-0.0737424	chr17	15734492	15734634	143	+	122	150	35	88	125	17	ENSMUST00000162505.8, ENSMUST00000117593.8, ENSMUST00000014911.12, ENSMUST00000153480.2, ENSMUST00000119879.9	Tbp
ENSMUSG00000014767.18	E026	51.7389	0.44649	0.511386	0.474539	1	5.77416	6.1121	0.20624	chr17	15734635	15734659	25	+	98	83	35	68	97	0	ENSMUST00000162505.8, ENSMUST00000117593.8, ENSMUST00000014911.12, ENSMUST00000153480.2	Tbp
ENSMUSG00000014767.18	E027	5.61189	0.408112	0.850956	0.356282	1	2.64681	1.8102	-1.13706	chr17	15735745	15735877	133	+	9	9	0	2	15	6	ENSMUST00000149518.2	Tbp
ENSMUSG00000014767.18	E028	95.707	0.0203118	0.00980243	0.921133	1	7.48428	7.47255	-0.00631446	chr17	15735878	15735972	95	+	149	158	67	110	131	33	ENSMUST00000118001.8, ENSMUST00000117593.8, ENSMUST00000014911.12, ENSMUST00000153480.2, ENSMUST00000162505.8, ENSMUST00000149518.2	Tbp
ENSMUSG00000014767.18	E029	118.102	0.0120322	1.26752	0.260233	1	8.33853	7.83691	-0.260747	chr17	15736966	15737130	165	+	171	202	69	140	183	49	ENSMUST00000118001.8, ENSMUST00000117593.8, ENSMUST00000014911.12, ENSMUST00000153480.2, ENSMUST00000162505.8, ENSMUST00000149518.2	Tbp
ENSMUSG00000014767.18	E030	52.8682	0.46564	0.566455	0.451671	1	5.76554	6.21451	0.272733	chr17	15737131	15737197	67	+	126	82	30	61	106	0	ENSMUST00000118001.8, ENSMUST00000117593.8, ENSMUST00000162505.8, ENSMUST00000149518.2, ENSMUST00000014911.12	Tbp
ENSMUSG00000014767.18	E031	89.8218	0.58638	0.604265	0.436955	1	7.07449	7.55845	0.263374	chr17	15737198	15737689	492	+	190	153	54	100	188	0	ENSMUST00000162505.8, ENSMUST00000117593.8, ENSMUST00000014911.12, ENSMUST00000118001.8	Tbp
ENSMUSG00000014767.18	E032	88.987	0.0150414	0.0403611	0.840776	1	7.35586	7.21487	-0.0768734	chr17	15737690	15748641	10952	+	128	162	58	95	126	37	ENSMUST00000162505.8	Tbp
ENSMUSG00000014769.11	E001	36.7152	0.117163	0.220488	0.638668	1	5.42888	5.01998	-0.271255	chr17	15695283	15695978	696	-	62	76	7	27	79	25	ENSMUST00000014913.11	Psmb1
ENSMUSG00000014769.11	E002	7.87893	0.784858	0.0163124	0.898371	1	2.57486	2.74758	0.19738	chr17	15695979	15695980	2	-	10	34	0	6	25	0	ENSMUST00000232500.2, ENSMUST00000014913.11	Psmb1
ENSMUSG00000014769.11	E003	338.736	0.0378652	0.389219	0.53271	1	11.4478	10.9714	-0.222739	chr17	15695981	15696220	240	-	510	615	125	297	696	197	ENSMUST00000231696.2, ENSMUST00000232500.2, ENSMUST00000014913.11	Psmb1
ENSMUSG00000014769.11	E004	1855.03	0.0115903	0.447492	0.503529	1	16.7403	16.5099	-0.102068	chr17	15696221	15696467	247	-	2571	2881	998	1622	3067	1215	ENSMUST00000231696.2, ENSMUST00000232500.2, ENSMUST00000231341.2, ENSMUST00000014913.11	Psmb1
ENSMUSG00000014769.11	E005	20.234	0.0903328	0.0122862	0.911741	1	4.0713	3.92807	-0.115689	chr17	15696468	15697576	1109	-	36	19	13	18	46	7	ENSMUST00000231341.2	Psmb1
ENSMUSG00000014769.11	E006	1481.45	0.00471112	0.167902	0.681984	1	15.8466	15.9289	0.0365842	chr17	15697577	15697683	107	-	2217	2341	847	1335	2469	816	ENSMUST00000231696.2, ENSMUST00000232500.2, ENSMUST00000231341.2, ENSMUST00000014913.11	Psmb1
ENSMUSG00000014769.11	E007	28.6869	0.17843	0.0851994	0.770371	1	4.3249	4.76753	0.324239	chr17	15697684	15698851	1168	-	21	33	31	11	34	23	ENSMUST00000231696.2	Psmb1
ENSMUSG00000014769.11	E008	1876.01	0.0135878	0.357551	0.549869	1	16.5529	16.7845	0.102589	chr17	15710418	15710547	130	-	2797	3056	1105	1825	3194	881	ENSMUST00000232500.2, ENSMUST00000231341.2, ENSMUST00000014913.11	Psmb1
ENSMUSG00000014769.11	E009	1454.29	0.0153178	0.484581	0.486355	1	15.6727	15.9971	0.144196	chr17	15713360	15713441	82	-	2109	2244	940	1383	2439	675	ENSMUST00000232500.2, ENSMUST00000231341.2, ENSMUST00000014913.11	Psmb1
ENSMUSG00000014769.11	E010	1459.65	0.00790668	0.0929953	0.760403	1	15.87	15.8075	-0.0278088	chr17	15714678	15714785	108	-	2063	2200	849	1394	2277	879	ENSMUST00000232500.2, ENSMUST00000231341.2, ENSMUST00000014913.11	Psmb1
ENSMUSG00000014769.11	E011	850.883	0.0165485	0.341707	0.558846	1	14.2417	13.9538	-0.129438	chr17	15718415	15718560	146	-	1189	1367	430	757	1331	593	ENSMUST00000231341.2, ENSMUST00000014913.11	Psmb1
ENSMUSG00000014769.11	E012	10.4589	0.204638	1.15226	0.283077	1	2.53462	3.28852	0.799181	chr17	15718561	15718601	41	-	16	16	11	12	14	0	ENSMUST00000231341.2	Psmb1
ENSMUSG00000014771.14	E001	28.0325	0.129377	0.729853	0.392931	1	3.93521	4.9055	0.727886	chr17	15739470	15740626	1157	-	29	31	36	18	24	13	ENSMUST00000154293.8	Pdcd2
ENSMUSG00000014771.14	E003	178.237	0.0430749	0.117573	0.731682	1	9.41966	8.99325	-0.210848	chr17	15741855	15742055	201	-	199	240	127	109	255	147	ENSMUST00000125709.2, ENSMUST00000054450.7	Pdcd2
ENSMUSG00000014771.14	E004	128.436	0.0283659	0.399605	0.527293	1	8.52151	7.95105	-0.294281	chr17	15742178	15742214	37	-	150	179	83	82	197	105	ENSMUST00000125709.2, ENSMUST00000054450.7	Pdcd2
ENSMUSG00000014771.14	E005	121.35	0.0634239	0.688856	0.406554	1	8.64071	7.58634	-0.547699	chr17	15742215	15742291	77	-	124	218	53	76	158	131	ENSMUST00000054450.7, ENSMUST00000125709.2, ENSMUST00000232149.2	Pdcd2
ENSMUSG00000014771.14	E006	7.69989	0.421719	1.02402	0.311566	1	2.05054	2.86457	1.00839	chr17	15742292	15742405	114	-	8	13	10	11	4	0	ENSMUST00000125709.2	Pdcd2
ENSMUSG00000014771.14	E007	8.59313	0.521656	1.75843	0.184821	1	3.21545	2.15208	-1.22089	chr17	15742965	15743052	88	-	22	2	0	4	21	10	ENSMUST00000139610.8	Pdcd2
ENSMUSG00000014771.14	E008	8.15139	0.506127	1.68672	0.194034	1	3.12153	2.11155	-1.18563	chr17	15743053	15743064	12	-	21	2	0	4	18	10	ENSMUST00000137233.2, ENSMUST00000139610.8	Pdcd2
ENSMUSG00000014771.14	E009	186.687	0.0553128	1.73896	0.18727	1	9.94589	8.83139	-0.547748	chr17	15743065	15743168	104	-	274	327	58	189	274	154	ENSMUST00000137233.2, ENSMUST00000154293.8, ENSMUST00000054450.7, ENSMUST00000232149.2, ENSMUST00000139610.8	Pdcd2
ENSMUSG00000014771.14	E010	197.93	0.0431083	0.837813	0.360023	1	9.94207	9.20298	-0.360823	chr17	15745531	15745662	132	-	308	342	76	206	274	145	ENSMUST00000137233.2, ENSMUST00000154293.8, ENSMUST00000054450.7, ENSMUST00000232149.2, ENSMUST00000139610.8	Pdcd2
ENSMUSG00000014771.14	E011	175.3	0.0141645	1.8799	0.170345	1	8.95623	9.33956	0.189965	chr17	15746635	15746802	168	-	296	303	110	138	225	100	ENSMUST00000137233.2, ENSMUST00000154293.8, ENSMUST00000139610.8, ENSMUST00000054450.7	Pdcd2
ENSMUSG00000014771.14	E012	120.173	0.0179541	0.785915	0.375338	1	7.98407	8.17043	0.09691	chr17	15746803	15746874	72	-	184	208	77	77	188	70	ENSMUST00000137233.2, ENSMUST00000154293.8, ENSMUST00000054450.7, ENSMUST00000232149.2, ENSMUST00000139610.8	Pdcd2
ENSMUSG00000014771.14	E013	12.2909	0.405455	2.49737	0.114036	1	2.14894	3.82252	1.77055	chr17	15747158	15747248	91	-	30	9	17	3	16	0	ENSMUST00000137233.2	Pdcd2
ENSMUSG00000014771.14	E014	94.7151	0.0418383	1.95398	0.162159	1	7.06989	7.79102	0.389634	chr17	15747253	15747346	94	-	152	176	70	65	149	36	ENSMUST00000154293.8, ENSMUST00000232149.2, ENSMUST00000054450.7, ENSMUST00000139610.8	Pdcd2
ENSMUSG00000014771.14	E015	50.8254	0.0631677	3.13257	0.0767427	1	5.26904	6.39315	0.695656	chr17	15747347	15747375	29	-	107	88	39	33	73	14	ENSMUST00000154293.8, ENSMUST00000054450.7, ENSMUST00000232149.2	Pdcd2
ENSMUSG00000014771.14	E016	39.0499	0.520001	1.33287	0.248295	1	4.57201	5.88297	0.872711	chr17	15747376	15747543	168	-	87	75	29	24	80	0	ENSMUST00000154293.8, ENSMUST00000054450.7	Pdcd2
ENSMUSG00000014773.14	E002	17.649	0.210528	0.997201	0.317989	1	4.15321	3.37772	-0.659469	chr17	15587787	15588297	511	-	25	36	1	26	16	18	ENSMUST00000140784.2, ENSMUST00000014917.8	Dll1
ENSMUSG00000014773.14	E004	9.69932	0.454931	0.260417	0.609834	1	2.78742	3.06711	0.29375	chr17	15588396	15588513	118	-	18	33	1	22	9	0	ENSMUST00000140784.2, ENSMUST00000014917.8	Dll1
ENSMUSG00000014773.14	E005	6.13261	0.328952	0.0836191	0.772452	1	2.19336	2.54953	0.452671	chr17	15588629	15588652	24	-	11	24	0	11	4	2	ENSMUST00000140784.2, ENSMUST00000014917.8	Dll1
ENSMUSG00000014773.14	E006	27.0496	0.219584	0.456038	0.499482	1	4.45254	4.7819	0.238447	chr17	15588653	15589427	775	-	59	61	8	31	62	2	ENSMUST00000014917.8	Dll1
ENSMUSG00000014773.14	E007	4.74624	1.28505	0.0944857	0.75855	1	1.68216	2.26718	0.886529	chr17	15590469	15590517	49	-	0	5	8	1	12	0	ENSMUST00000014917.8	Dll1
ENSMUSG00000014773.14	E008	8.06953	0.590068	0.42799	0.512977	1	2.39744	2.82683	0.499893	chr17	15590518	15590685	168	-	4	19	8	5	21	0	ENSMUST00000152416.8, ENSMUST00000014917.8	Dll1
ENSMUSG00000014773.14	E009	9.48891	0.383543	2.80043	0.0942389	1	2.05247	3.37262	1.51117	chr17	15590793	15590870	78	-	16	18	11	11	5	0	ENSMUST00000152416.8, ENSMUST00000014917.8	Dll1
ENSMUSG00000014773.14	E010	10.3383	0.428771	3.5186	0.0606838	1	2.07577	3.55769	1.6456	chr17	15590871	15590962	92	-	23	18	11	13	3	0	ENSMUST00000152416.8, ENSMUST00000129395.8, ENSMUST00000014917.8	Dll1
ENSMUSG00000014773.14	E011	5.12837	0.480222	0.895921	0.343878	1	1.55584	2.66557	1.60486	chr17	15591085	15591215	131	-	28	9	0	6	3	0	ENSMUST00000152416.8, ENSMUST00000129395.8, ENSMUST00000014917.8	Dll1
ENSMUSG00000014773.14	E015	4.06667	0.358727	1.23659	0.26613	1	2.38837	1.45395	-1.4715	chr17	15593699	15593956	258	-	5	5	0	12	11	0	ENSMUST00000129395.8, ENSMUST00000124196.2, ENSMUST00000014917.8	Dll1
ENSMUSG00000014773.14	E016	4.36281	0.325161	0.168505	0.681444	1	1.91601	2.22791	0.449345	chr17	15594152	15594212	61	-	14	11	0	4	11	0	ENSMUST00000129395.8, ENSMUST00000124196.2, ENSMUST00000014917.8	Dll1
ENSMUSG00000014773.14	E018	9.22223	0.399309	0.417158	0.518359	1	3.11362	2.43339	-0.752422	chr17	15594928	15595055	128	-	16	15	0	3	15	13	ENSMUST00000124196.2, ENSMUST00000014917.8	Dll1
ENSMUSG00000014773.14	E019	8.05886	0.465208	1.9178	0.166099	1	3.23153	1.75762	-1.83756	chr17	15595056	15595221	166	-	10	5	0	2	20	13	ENSMUST00000124196.2, ENSMUST00000143460.2, ENSMUST00000014917.8	Dll1
ENSMUSG00000014773.14	E021	13.0715	0.220678	3.31463	0.0686658	1	3.89726	2.57784	-1.28538	chr17	15595449	15595796	348	-	10	25	0	13	28	15	ENSMUST00000143460.2, ENSMUST00000014917.8	Dll1
ENSMUSG00000014773.14	E022	11.4988	0.416168	3.31467	0.068664	1	3.73991	2.25767	-1.55309	chr17	15595797	15596238	442	-	22	3	0	8	27	15	ENSMUST00000014917.8	Dll1
ENSMUSG00000014776.8	E001	43.0244	0.0814101	0.00804086	0.928549	1	5.48749	5.51676	0.0187476	chr8	106002772	106003245	474	+	54	53	37	43	87	10	ENSMUST00000014920.8	Nol3
ENSMUSG00000014776.8	E002	73.5464	0.0630271	3.63736	0.0564965	1	7.39557	6.22517	-0.661698	chr8	106005606	106005902	297	+	103	93	30	95	151	39	ENSMUST00000014920.8	Nol3
ENSMUSG00000014776.8	E003	143.241	0.0262827	0.0707709	0.790218	1	8.58755	8.64935	0.0312999	chr8	106006048	106006407	360	+	170	269	97	142	245	56	ENSMUST00000014920.8	Nol3
ENSMUSG00000014776.8	E004	260.729	0.0587208	1.36382	0.242876	1	9.82381	10.8078	0.469848	chr8	106006527	106008571	2045	+	284	478	236	190	296	135	ENSMUST00000014920.8	Nol3
ENSMUSG00000014778.11	E001	6.64479	0.371708	0.129025	0.719445	1	2.40729	2.30759	-0.127192	chr8	106055795	106056111	317	-	5	17	0	3	12	9	ENSMUST00000014922.5, ENSMUST00000132777.8	Fhod1
ENSMUSG00000014778.11	E002	4.18976	1.30186	0.542128	0.461552	1	2.09635	1.65483	-0.700575	chr8	106056201	106056401	201	-	0	12	0	5	21	0	ENSMUST00000014922.5, ENSMUST00000132777.8	Fhod1
ENSMUSG00000014778.11	E007	3.25916	0.575266	0.0558635	0.813158	1	1.80315	1.67635	-0.215249	chr8	106057019	106057209	191	-	4	7	0	7	10	0	ENSMUST00000014922.5, ENSMUST00000132777.8	Fhod1
ENSMUSG00000014778.11	E009	3.90137	0.880486	0.19635	0.657683	1	1.91137	1.86524	-0.0724005	chr8	106057761	106057922	162	-	1	14	0	7	13	0	ENSMUST00000014922.5, ENSMUST00000132777.8, ENSMUST00000134837.2	Fhod1
ENSMUSG00000014778.11	E012	7.08101	0.520913	0.0963955	0.756199	1	2.57424	2.07944	-0.641126	chr8	106058274	106058456	183	-	10	7	0	4	4	14	ENSMUST00000014922.5, ENSMUST00000132777.8	Fhod1
ENSMUSG00000014778.11	E013	4.29454	2.25425	0.300238	0.583733	1	2.36426	0.00781434	-16.5436	chr8	106058457	106058668	212	-	0	0	0	0	0	14	ENSMUST00000132777.8	Fhod1
ENSMUSG00000014778.11	E014	7.4763	0.772577	0.21571	0.642328	1	2.5828	2.01683	-0.742195	chr8	106058669	106058824	156	-	4	0	5	5	2	14	ENSMUST00000014922.5, ENSMUST00000132777.8	Fhod1
ENSMUSG00000014778.11	E015	17.3703	0.902314	1.15058	0.283427	1	2.44964	4.86789	2.17255	chr8	106059542	106060236	695	-	11	8	31	15	1	7	ENSMUST00000014922.5, ENSMUST00000132777.8	Fhod1
ENSMUSG00000014782.17	E023	5.70048	1.47975	0.543806	0.460859	1	0.850391	2.66136	3.36174	chr8	106105313	106105818	506	+	0	13	12	2	0	0	ENSMUST00000159286.8, ENSMUST00000214056.2, ENSMUST00000160191.9, ENSMUST00000014927.8	Plekhg4
ENSMUSG00000014782.17	E024	4.31928	2.55802	0.286706	0.592339	1	0.0102769	2.38986	15.7855	chr8	106105887	106106133	247	+	1	0	12	0	0	0	ENSMUST00000159286.8, ENSMUST00000214056.2, ENSMUST00000160191.9, ENSMUST00000014927.8	Plekhg4
ENSMUSG00000014782.17	E031	4.09768	1.23004	0.0508403	0.821608	1	1.64237	1.92938	0.475977	chr8	106107483	106107660	178	+	0	2	8	0	10	0	ENSMUST00000159286.8, ENSMUST00000214056.2, ENSMUST00000160191.9, ENSMUST00000014927.8, ENSMUST00000161672.2	Plekhg4
ENSMUSG00000014782.17	E032	4.09768	1.23004	0.0508403	0.821608	1	1.64237	1.92938	0.475977	chr8	106108027	106108143	117	+	0	2	8	0	10	0	ENSMUST00000159286.8, ENSMUST00000214056.2, ENSMUST00000160191.9, ENSMUST00000014927.8, ENSMUST00000161672.2	Plekhg4
ENSMUSG00000014782.17	E036	3.38103	1.72147	0.149043	0.699451	1	1.29977	1.96931	1.22294	chr8	106108874	106109487	614	+	16	10	0	4	1	0	ENSMUST00000159286.8, ENSMUST00000014927.8, ENSMUST00000161672.2	Plekhg4
ENSMUSG00000014786.9	E001	10.1337	0.517557	0.248246	0.618313	1	3.30793	2.5876	-0.754895	chr8	106075475	106076204	730	+	9	26	0	16	39	0	ENSMUST00000073149.7	Slc9a5
ENSMUSG00000014786.9	E002	9.74515	0.46769	0.0105749	0.918094	1	3.04667	2.84001	-0.215931	chr8	106080055	106080357	303	+	16	26	0	15	30	0	ENSMUST00000073149.7	Slc9a5
ENSMUSG00000014786.9	E005	3.48536	0.291559	0.0189957	0.890379	1	1.90023	1.87244	-0.0436634	chr8	106082103	106082181	79	+	7	9	0	3	13	0	ENSMUST00000073149.7, ENSMUST00000212772.2	Slc9a5
ENSMUSG00000014786.9	E007	7.09271	0.349152	0.326028	0.568007	1	2.91695	2.11236	-0.975454	chr8	106082479	106082656	178	+	10	11	0	8	34	0	ENSMUST00000073149.7, ENSMUST00000212772.2	Slc9a5
ENSMUSG00000014786.9	E008	6.34889	0.43066	0.0845285	0.771252	1	2.50145	2.38818	-0.139765	chr8	106083163	106083383	221	+	13	15	0	3	28	0	ENSMUST00000073149.7, ENSMUST00000212772.2	Slc9a5
ENSMUSG00000014786.9	E010	3.82819	0.474662	1.41665	0.233955	1	1.34034	2.40524	1.73094	chr8	106083603	106083805	203	+	11	18	0	5	2	0	ENSMUST00000073149.7, ENSMUST00000212772.2	Slc9a5
ENSMUSG00000014786.9	E011	8.25127	0.555289	0.248131	0.618394	1	2.76065	2.53401	-0.26028	chr8	106084026	106084115	90	+	6	28	0	10	4	10	ENSMUST00000073149.7, ENSMUST00000212772.2	Slc9a5
ENSMUSG00000014786.9	E012	8.16161	1.13617	0.0319679	0.858098	1	2.70501	2.55815	-0.169515	chr8	106084213	106084283	71	+	7	29	0	11	0	10	ENSMUST00000073149.7	Slc9a5
ENSMUSG00000014786.9	E013	9.26042	0.76947	2.74706	0.0974334	1	3.3097	2.07648	-1.41762	chr8	106085006	106085135	130	+	0	23	0	18	12	10	ENSMUST00000073149.7, ENSMUST00000212772.2	Slc9a5
ENSMUSG00000014786.9	E014	5.25806	0.263852	0.1761	0.674746	1	2.13335	2.4237	0.382678	chr8	106085724	106085812	89	+	13	15	0	6	14	0	ENSMUST00000073149.7, ENSMUST00000212772.2	Slc9a5
ENSMUSG00000014786.9	E015	10.1218	0.137358	0.106693	0.743941	1	3.02357	3.00163	-0.0224473	chr8	106085959	106086085	127	+	23	20	0	12	19	6	ENSMUST00000073149.7, ENSMUST00000212772.2	Slc9a5
ENSMUSG00000014786.9	E017	23.2627	0.0616086	0.00623555	0.93706	1	4.25456	4.3378	0.0635877	chr8	106089895	106090065	171	+	35	49	7	20	41	16	ENSMUST00000073149.7, ENSMUST00000212772.2	Slc9a5
ENSMUSG00000014786.9	E018	3.85325	0.784536	0.0275542	0.868161	1	1.81241	2.02749	0.332629	chr8	106090569	106090638	70	+	17	2	0	1	15	0	ENSMUST00000073149.7, ENSMUST00000212772.2	Slc9a5
ENSMUSG00000014786.9	E019	21.0889	0.531595	0.164599	0.684957	1	4.20235	3.97556	-0.180045	chr8	106091314	106091448	135	+	40	13	11	19	79	0	ENSMUST00000073149.7, ENSMUST00000212772.2	Slc9a5
ENSMUSG00000014786.9	E020	87.5964	0.043487	0.487135	0.485208	1	7.24765	7.40315	0.0845577	chr8	106094638	106095375	738	+	134	169	35	66	201	42	ENSMUST00000073149.7, ENSMUST00000212772.2	Slc9a5
ENSMUSG00000014786.9	E021	72.7254	0.0423691	0.29866	0.584724	1	6.7926	6.89233	0.0561439	chr8	106095376	106096513	1138	+	111	137	29	54	168	36	ENSMUST00000212772.2	Slc9a5
ENSMUSG00000014791.11	E016	5.76809	0.640507	0.0642037	0.799971	1	2.39174	2.22389	-0.218439	chr8	106033671	106033799	129	+	25	5	0	6	15	0	ENSMUST00000212655.2, ENSMUST00000212046.2, ENSMUST00000109375.4, ENSMUST00000212033.2	Elmo3
ENSMUSG00000014791.11	E017	3.57984	0.852123	0.0835803	0.772503	1	1.81024	1.84686	0.0592491	chr8	106033800	106033822	23	+	19	1	0	2	10	0	ENSMUST00000212046.2, ENSMUST00000109375.4, ENSMUST00000212033.2	Elmo3
ENSMUSG00000014791.11	E018	3.92591	0.580356	1.73129	0.188247	1	2.54919	1.27971	-2.04179	chr8	106033920	106033998	79	+	8	1	0	7	17	0	ENSMUST00000212046.2, ENSMUST00000109375.4, ENSMUST00000212033.2	Elmo3
ENSMUSG00000014791.11	E019	4.26385	1.12834	0.9937	0.31884	1	2.33137	1.65962	-1.01007	chr8	106034095	106034145	51	+	16	0	0	7	13	0	ENSMUST00000212046.2, ENSMUST00000109375.4, ENSMUST00000212033.2	Elmo3
ENSMUSG00000014791.11	E020	6.22382	1.36463	0.685186	0.407807	1	2.40554	2.28624	-0.152902	chr8	106034227	106034349	123	+	32	0	0	12	8	0	ENSMUST00000212046.2, ENSMUST00000109375.4, ENSMUST00000212033.2	Elmo3
ENSMUSG00000014791.11	E021	10.2643	0.353197	0.317133	0.573336	1	2.49383	3.08091	0.645701	chr8	106034434	106034565	132	+	16	5	15	11	10	0	ENSMUST00000212046.2, ENSMUST00000109375.4, ENSMUST00000212033.2	Elmo3
ENSMUSG00000014791.11	E022	12.5578	0.43391	0.000548807	0.98131	1	3.19551	3.15777	-0.0368863	chr8	106034666	106034767	102	+	19	4	15	15	23	0	ENSMUST00000212046.2, ENSMUST00000109375.4, ENSMUST00000212033.2	Elmo3
ENSMUSG00000014791.11	E023	17.0816	0.219749	0.969451	0.324817	1	4.00056	3.2481	-0.660246	chr8	106034864	106034972	109	+	22	8	15	12	23	14	ENSMUST00000212046.2, ENSMUST00000109375.4, ENSMUST00000212033.2	Elmo3
ENSMUSG00000014791.11	E024	18.0529	0.168084	2.09884	0.147411	1	4.25468	3.18107	-0.925379	chr8	106035081	106035217	137	+	22	9	14	20	23	14	ENSMUST00000212046.2, ENSMUST00000109375.4, ENSMUST00000212033.2	Elmo3
ENSMUSG00000014791.11	E025	10.6627	0.228336	2.63153	0.104761	1	2.28103	3.3054	1.1327	chr8	106035304	106035467	164	+	12	25	14	4	14	0	ENSMUST00000212046.2, ENSMUST00000109375.4, ENSMUST00000212033.2	Elmo3
ENSMUSG00000014791.11	E026	8.15452	0.174311	2.75268	0.0970913	1	2.17457	2.96199	0.935878	chr8	106035554	106035666	113	+	18	24	6	3	13	0	ENSMUST00000212046.2, ENSMUST00000109375.4, ENSMUST00000212033.2	Elmo3
ENSMUSG00000014791.11	E027	12.3981	0.120143	5.92553	0.0149231	1	2.34225	3.63159	1.34927	chr8	106035746	106035850	105	+	22	35	13	6	12	0	ENSMUST00000212046.2, ENSMUST00000109375.4, ENSMUST00000212033.2	Elmo3
ENSMUSG00000014791.11	E028	9.80067	0.158344	2.07896	0.149342	1	2.45405	3.1731	0.785599	chr8	106035957	106036039	83	+	18	31	7	8	12	0	ENSMUST00000212046.2, ENSMUST00000109375.4, ENSMUST00000212033.2	Elmo3
ENSMUSG00000014791.11	E029	4.25183	0.553428	0.25163	0.61593	1	1.74855	2.15976	0.627072	chr8	106036125	106036211	87	+	11	19	0	5	5	0	ENSMUST00000212046.2, ENSMUST00000109375.4, ENSMUST00000212033.2	Elmo3
ENSMUSG00000014791.11	E030	21.5327	0.141912	1.018	0.312993	1	4.53592	3.64269	-0.711436	chr8	106036297	106036609	313	+	21	39	12	24	26	16	ENSMUST00000212046.2, ENSMUST00000109375.4, ENSMUST00000212033.2	Elmo3
ENSMUSG00000014791.11	E031	11.3875	0.622914	0.00696116	0.933507	1	3.27649	2.70009	-0.595803	chr8	106036610	106037392	783	+	5	9	12	3	4	16	ENSMUST00000109375.4	Elmo3
ENSMUSG00000014813.10	E004	11.1905	1.70559	0.0183736	0.892178	1	3.05633	3.11545	0.0592462	chr14	69275682	69279253	3572	+	14	47	0	17	25	0	ENSMUST00000014957.10	Stc1
ENSMUSG00000014837.16	E002	264.247	0.0167252	0.0515452	0.820396	1	10.4973	10.4126	-0.0402839	chr8	106007042	106008313	1272	-	337	512	102	293	490	149	ENSMUST00000014981.8, ENSMUST00000171788.8, ENSMUST00000212922.2	Matcap1
ENSMUSG00000014837.16	E003	114.453	0.0231347	0.0569478	0.811387	1	8.13011	8.00116	-0.0670931	chr8	106008314	106008776	463	-	157	229	37	154	218	51	ENSMUST00000014981.8, ENSMUST00000171788.8, ENSMUST00000212219.2, ENSMUST00000212922.2	Matcap1
ENSMUSG00000014837.16	E004	28.6795	0.399591	1.41417	0.234366	1	4.04074	5.27856	0.894308	chr8	106009619	106009716	98	-	29	69	24	35	49	0	ENSMUST00000014981.8, ENSMUST00000171788.8, ENSMUST00000212219.2, ENSMUST00000212922.2	Matcap1
ENSMUSG00000014837.16	E005	53.128	0.030019	2.07499	0.149731	1	5.71234	6.47311	0.457716	chr8	106009807	106010112	306	-	87	129	20	64	72	23	ENSMUST00000014981.8, ENSMUST00000171788.8, ENSMUST00000212219.2, ENSMUST00000212922.2	Matcap1
ENSMUSG00000014837.16	E006	62.7728	0.0580015	0.856202	0.354804	1	6.07654	6.69905	0.364175	chr8	106011298	106011430	133	-	86	94	44	61	92	32	ENSMUST00000014981.8, ENSMUST00000171788.8, ENSMUST00000212219.2, ENSMUST00000212922.2	Matcap1
ENSMUSG00000014837.16	E007	78.7304	0.0288369	0.142507	0.705801	1	6.92638	7.05583	0.0720603	chr8	106011662	106011805	144	-	96	133	44	90	140	37	ENSMUST00000014981.8, ENSMUST00000171788.8, ENSMUST00000212219.2, ENSMUST00000212922.2	Matcap1
ENSMUSG00000014837.16	E008	115.866	0.0996411	1.30751	0.252846	1	8.41466	7.60906	-0.420591	chr8	106011888	106012501	614	-	202	179	17	150	241	71	ENSMUST00000014981.8, ENSMUST00000171788.8, ENSMUST00000212219.2, ENSMUST00000212922.2	Matcap1
ENSMUSG00000014837.16	E010	10.637	0.360115	2.59841	0.106971	1	2.07763	3.72727	1.79065	chr8	106015401	106015424	24	-	33	8	11	8	11	0	ENSMUST00000171788.8, ENSMUST00000212922.2	Matcap1
ENSMUSG00000014837.16	E011	24.2489	0.0815936	1.62301	0.202673	1	4.65518	3.79235	-0.66983	chr8	106015425	106015682	258	-	30	18	11	35	44	17	ENSMUST00000171788.8, ENSMUST00000212219.2, ENSMUST00000212922.2, ENSMUST00000212529.2	Matcap1
ENSMUSG00000014837.16	E012	4.05279	0.331878	3.87112	0.0491238	1	2.38845	1.17145	-2.10314	chr8	106015683	106015710	28	-	0	6	0	6	15	3	ENSMUST00000171788.8, ENSMUST00000212219.2, ENSMUST00000212529.2	Matcap1
ENSMUSG00000014837.16	E013	5.72064	0.483037	3.12979	0.0768735	1	2.74787	1.52601	-1.75432	chr8	106015711	106015797	87	-	0	11	0	11	19	3	ENSMUST00000171788.8, ENSMUST00000212529.2	Matcap1
ENSMUSG00000014837.16	E014	9.59658	0.274048	2.54396	0.110717	1	3.31374	2.19471	-1.25611	chr8	106016036	106016136	101	-	4	19	0	17	13	11	ENSMUST00000014981.8, ENSMUST00000171788.8, ENSMUST00000212529.2	Matcap1
ENSMUSG00000014846.13	E001	932.842	0.0125951	0.216377	0.641814	1	14.5069	14.2779	-0.102688	chr8	106194125	106194300	176	-	1412	1348	530	678	1643	599	ENSMUST00000014990.13	Tppp3
ENSMUSG00000014846.13	E002	770.836	0.0182796	0.286467	0.592494	1	13.948	13.6204	-0.147697	chr8	106194301	106194314	14	-	1183	1140	407	548	1366	520	ENSMUST00000177126.8, ENSMUST00000014990.13	Tppp3
ENSMUSG00000014846.13	E003	2269.04	0.00552453	0.0156186	0.900544	1	17.2754	17.2858	0.00458683	chr8	106194315	106194656	342	-	3437	3491	1359	1825	3983	1230	ENSMUST00000176419.2, ENSMUST00000177126.8, ENSMUST00000014990.13	Tppp3
ENSMUSG00000014846.13	E004	1636.06	0.0119439	0.00888102	0.924919	1	16.2334	16.2103	-0.0102794	chr8	106194788	106194941	154	-	2522	2439	973	1430	2980	806	ENSMUST00000176419.2, ENSMUST00000177126.8, ENSMUST00000014990.13	Tppp3
ENSMUSG00000014846.13	E005	1386.77	0.00815088	0.22073	0.638484	1	15.5867	15.7553	0.0750113	chr8	106195072	106195265	194	-	2217	1992	882	1178	2288	715	ENSMUST00000176419.2, ENSMUST00000177126.8, ENSMUST00000014990.13	Tppp3
ENSMUSG00000014846.13	E006	5.71325	0.554864	0.35364	0.55206	1	2.55331	1.78294	-1.07284	chr8	106195266	106195294	29	-	11	5	0	5	2	10	ENSMUST00000176419.2	Tppp3
ENSMUSG00000014846.13	E007	10.289	1.18425	0.0176631	0.89427	1	3.1979	2.67462	-0.549069	chr8	106195351	106196042	692	-	23	18	0	16	0	12	ENSMUST00000177126.8	Tppp3
ENSMUSG00000014846.13	E008	613.755	0.0246523	0.483485	0.486848	1	12.781	13.2742	0.224134	chr8	106197912	106198158	247	-	901	858	465	496	806	354	ENSMUST00000014990.13	Tppp3
ENSMUSG00000014850.16	E005	64.6753	0.148958	1.72595	0.188929	1	5.65209	7.24009	0.927147	chr13	92348394	92348764	371	-	76	94	66	49	102	19	ENSMUST00000186392.2, ENSMUST00000191242.7, ENSMUST00000191550.7, ENSMUST00000022220.13, ENSMUST00000185852.7, ENSMUST00000191304.7	Msh3
ENSMUSG00000014850.16	E006	74.0821	0.176939	0.00591407	0.938701	1	6.75796	6.83446	0.0432253	chr13	92348765	92349054	290	-	50	110	53	33	116	72	ENSMUST00000186392.2, ENSMUST00000190761.2, ENSMUST00000191242.7, ENSMUST00000191550.7, ENSMUST00000022220.13, ENSMUST00000185852.7, ENSMUST00000191304.7	Msh3
ENSMUSG00000014850.16	E007	62.6938	0.1302	0.0848907	0.770776	1	6.56948	6.08569	-0.284504	chr13	92351978	92352149	172	-	60	84	31	41	75	75	ENSMUST00000186392.2, ENSMUST00000191242.7, ENSMUST00000191550.7, ENSMUST00000022220.13, ENSMUST00000185852.7, ENSMUST00000191304.7	Msh3
ENSMUSG00000014850.16	E008	41.2694	0.0621397	0.512932	0.473872	1	5.09391	5.69716	0.391797	chr13	92357464	92357593	130	-	82	47	23	38	50	28	ENSMUST00000186392.2, ENSMUST00000190761.2, ENSMUST00000191242.7, ENSMUST00000191550.7, ENSMUST00000022220.13, ENSMUST00000185852.7, ENSMUST00000191304.7	Msh3
ENSMUSG00000014850.16	E009	25.5886	0.547598	0.531464	0.465992	1	4.04685	4.90586	0.637808	chr13	92359618	92359804	187	-	66	41	10	35	52	0	ENSMUST00000186392.2, ENSMUST00000190761.2, ENSMUST00000191242.7, ENSMUST00000191550.7, ENSMUST00000022220.13, ENSMUST00000185852.7, ENSMUST00000191304.7	Msh3
ENSMUSG00000014850.16	E010	9.24281	0.198024	2.12162	0.145233	1	3.16442	2.20539	-1.09805	chr13	92372082	92372107	26	-	14	7	0	10	14	13	ENSMUST00000186392.2, ENSMUST00000190761.2, ENSMUST00000191242.7, ENSMUST00000191550.7, ENSMUST00000022220.13, ENSMUST00000185852.7, ENSMUST00000191304.7	Msh3
ENSMUSG00000014850.16	E011	20.5724	0.0522809	0.00300812	0.956261	1	3.94556	4.05929	0.0918082	chr13	92372108	92372236	129	-	22	40	10	27	26	13	ENSMUST00000186392.2, ENSMUST00000191242.7, ENSMUST00000191550.7, ENSMUST00000022220.13, ENSMUST00000185852.7, ENSMUST00000191304.7	Msh3
ENSMUSG00000014850.16	E012	5.54288	0.654228	0.0324243	0.857099	1	2.323	2.17663	-0.195004	chr13	92372237	92372239	3	-	14	8	0	12	13	0	ENSMUST00000186392.2, ENSMUST00000191550.7, ENSMUST00000185852.7, ENSMUST00000191304.7	Msh3
ENSMUSG00000014850.16	E014	15.5089	0.0870414	0.02406	0.876732	1	3.37064	3.49522	0.113995	chr13	92386335	92386361	27	-	14	25	10	18	13	13	ENSMUST00000186392.2, ENSMUST00000191550.7, ENSMUST00000022220.13, ENSMUST00000185852.7, ENSMUST00000191304.7	Msh3
ENSMUSG00000014850.16	E015	18.8545	0.0617381	0.0642479	0.799904	1	3.85907	3.79438	-0.0541296	chr13	92386362	92386446	85	-	16	35	10	18	33	13	ENSMUST00000186392.2, ENSMUST00000187874.7, ENSMUST00000191550.7, ENSMUST00000022220.13, ENSMUST00000185852.7, ENSMUST00000191304.7	Msh3
ENSMUSG00000014850.16	E017	9.91638	0.846277	0.0601368	0.80628	1	3.16761	2.62545	-0.575902	chr13	92393203	92393310	108	-	14	21	0	14	39	0	ENSMUST00000191550.7, ENSMUST00000187874.7, ENSMUST00000022220.13, ENSMUST00000185852.7, ENSMUST00000191304.7	Msh3
ENSMUSG00000014850.16	E018	6.01621	0.69281	0.0149235	0.902771	1	2.32244	2.38973	0.0858837	chr13	92400229	92400345	117	-	12	16	0	6	21	0	ENSMUST00000191550.7, ENSMUST00000022220.13, ENSMUST00000185852.7, ENSMUST00000191304.7	Msh3
ENSMUSG00000014850.16	E019	4.63395	0.616229	0.050491	0.822211	1	1.90935	2.27289	0.519567	chr13	92402435	92402499	65	-	16	8	0	9	7	0	ENSMUST00000191550.7, ENSMUST00000022220.13, ENSMUST00000185852.7, ENSMUST00000191304.7	Msh3
ENSMUSG00000014850.16	E021	19.5769	0.0417871	0.181698	0.669918	1	3.9132	3.75557	-0.131691	chr13	92410460	92410628	169	-	24	25	10	22	26	16	ENSMUST00000191550.7, ENSMUST00000022220.13, ENSMUST00000185852.7	Msh3
ENSMUSG00000014850.16	E022	19.8464	0.0654656	0.178651	0.672535	1	3.74013	4.05441	0.259248	chr13	92411238	92411425	188	-	35	25	10	21	19	16	ENSMUST00000191550.7, ENSMUST00000022220.13, ENSMUST00000185852.7	Msh3
ENSMUSG00000014850.16	E023	6.45506	0.67043	0.195222	0.658606	1	2.11222	2.74893	0.794083	chr13	92422385	92422517	133	-	17	21	0	11	9	0	ENSMUST00000191550.7, ENSMUST00000022220.13, ENSMUST00000185852.7	Msh3
ENSMUSG00000014850.16	E024	3.38989	0.750438	0.000685405	0.979114	1	1.84839	1.76679	-0.133519	chr13	92435661	92435770	110	-	3	12	0	2	15	0	ENSMUST00000191550.7, ENSMUST00000022220.13, ENSMUST00000185852.7	Msh3
ENSMUSG00000014850.16	E025	10.2282	0.303641	1.31375	0.251718	1	3.2889	2.55819	-0.77152	chr13	92436782	92436866	85	-	6	26	0	10	29	8	ENSMUST00000191550.7, ENSMUST00000022220.13, ENSMUST00000185852.7	Msh3
ENSMUSG00000014850.16	E028	9.86814	0.27001	3.60545	0.0575905	1	3.42483	2.1236	-1.45779	chr13	92445953	92445965	13	-	3	18	0	21	20	8	ENSMUST00000191509.7, ENSMUST00000191550.7, ENSMUST00000022220.13, ENSMUST00000185852.7, ENSMUST00000190462.2	Msh3
ENSMUSG00000014850.16	E029	10.6507	0.32627	3.03647	0.0814129	1	3.51001	2.27696	-1.32649	chr13	92445966	92446067	102	-	3	22	0	23	21	8	ENSMUST00000191509.7, ENSMUST00000191550.7, ENSMUST00000022220.13, ENSMUST00000185852.7	Msh3
ENSMUSG00000014850.16	E030	11.033	0.998943	0.298584	0.584771	1	3.57937	2.10342	-1.62535	chr13	92449082	92449159	78	-	7	15	0	18	0	20	ENSMUST00000191509.7, ENSMUST00000191550.7, ENSMUST00000022220.13, ENSMUST00000185852.7	Msh3
ENSMUSG00000014850.16	E031	7.1939	0.884282	0.0283068	0.86639	1	2.7227	2.1104	-0.767422	chr13	92449160	92449194	35	-	7	15	0	9	0	12	ENSMUST00000189376.7, ENSMUST00000191509.7, ENSMUST00000191550.7, ENSMUST00000022220.13, ENSMUST00000185852.7	Msh3
ENSMUSG00000014850.16	E033	7.54175	0.510233	0.0771669	0.781174	1	2.49388	2.53833	0.0534182	chr13	92478754	92478920	167	-	16	15	0	2	4	12	ENSMUST00000191509.7, ENSMUST00000191550.7, ENSMUST00000022220.13, ENSMUST00000185852.7, ENSMUST00000187831.7, ENSMUST00000189376.7	Msh3
ENSMUSG00000014850.16	E035	8.61435	0.692119	0.0102771	0.919252	1	2.6514	2.73487	0.094342	chr13	92481464	92481590	127	-	26	10	0	7	1	12	ENSMUST00000191509.7, ENSMUST00000191550.7, ENSMUST00000022220.13, ENSMUST00000185852.7, ENSMUST00000187831.7, ENSMUST00000189376.7	Msh3
ENSMUSG00000014850.16	E043	4.76866	0.859443	0.892331	0.344847	1	1.58019	2.56264	1.43969	chr13	92483241	92483358	118	-	20	12	0	9	1	0	ENSMUST00000186878.7, ENSMUST00000191509.7, ENSMUST00000191550.7, ENSMUST00000022220.13, ENSMUST00000185852.7, ENSMUST00000187831.7, ENSMUST00000190393.7	Msh3
ENSMUSG00000014850.16	E044	6.76913	0.590137	0.00874167	0.925509	1	2.52767	2.29489	-0.291047	chr13	92483837	92483953	117	-	13	12	0	15	1	6	ENSMUST00000186878.7, ENSMUST00000191509.7, ENSMUST00000191550.7, ENSMUST00000022220.13, ENSMUST00000185852.7, ENSMUST00000187831.7, ENSMUST00000190393.7	Msh3
ENSMUSG00000014850.16	E046	6.97162	0.931089	0.129903	0.718533	1	2.81028	1.91757	-1.14906	chr13	92485657	92485845	189	-	11	6	0	22	0	6	ENSMUST00000186878.7, ENSMUST00000191509.7, ENSMUST00000191550.7, ENSMUST00000022220.13, ENSMUST00000185852.7, ENSMUST00000187831.7, ENSMUST00000190393.7	Msh3
ENSMUSG00000014850.16	E048	4.47793	0.596705	0.00150839	0.96902	1	2.08711	2.00476	-0.119861	chr13	92487739	92487868	130	-	7	12	0	12	7	0	ENSMUST00000186878.7, ENSMUST00000187424.2, ENSMUST00000191509.7, ENSMUST00000191550.7, ENSMUST00000022220.13, ENSMUST00000185852.7, ENSMUST00000187831.7, ENSMUST00000190393.7	Msh3
ENSMUSG00000014850.16	E050	4.17747	0.63702	0.21414	0.643541	1	2.14289	1.77673	-0.55642	chr13	92489733	92489850	118	-	3	12	0	10	11	0	ENSMUST00000187874.7, ENSMUST00000186878.7, ENSMUST00000187424.2, ENSMUST00000191550.7, ENSMUST00000022220.13, ENSMUST00000185852.7, ENSMUST00000187831.7, ENSMUST00000190393.7	Msh3
ENSMUSG00000014850.16	E052	3.72388	0.643132	0.0224635	0.880861	1	1.86524	1.92469	0.0930049	chr13	92491271	92491461	191	-	3	15	0	6	10	0	ENSMUST00000187874.7, ENSMUST00000186878.7, ENSMUST00000187424.2, ENSMUST00000191509.7, ENSMUST00000191550.7, ENSMUST00000022220.13, ENSMUST00000185852.7, ENSMUST00000190393.7	Msh3
ENSMUSG00000014856.13	E002	30.3365	0.0569104	0.0949402	0.757988	1	4.62222	4.87785	0.181249	chr8	106052994	106053019	26	+	54	38	22	31	49	10	ENSMUST00000153146.9, ENSMUST00000015000.12	Tmem208
ENSMUSG00000014856.13	E003	35.2974	0.0641468	0.0317075	0.858671	1	5.03091	5.18023	0.100596	chr8	106053020	106053026	7	+	63	50	22	44	57	10	ENSMUST00000126705.9, ENSMUST00000153146.9, ENSMUST00000015000.12	Tmem208
ENSMUSG00000014856.13	E004	93.7297	0.0232617	0.28824	0.59135	1	7.27568	7.62698	0.189481	chr8	106053027	106053086	60	+	152	175	53	104	124	42	ENSMUST00000098453.9, ENSMUST00000126705.9, ENSMUST00000153146.9, ENSMUST00000015000.12	Tmem208
ENSMUSG00000014856.13	E005	100.441	0.0228196	0.00886472	0.924988	1	7.62435	7.67064	0.0246584	chr8	106053087	106053106	20	+	164	169	53	117	143	48	ENSMUST00000109372.3, ENSMUST00000098453.9, ENSMUST00000126705.9, ENSMUST00000153146.9, ENSMUST00000015000.12	Tmem208
ENSMUSG00000014856.13	E006	144.063	0.052575	0.015191	0.901908	1	8.56596	8.78834	0.112339	chr8	106053683	106053778	96	+	265	295	57	168	206	64	ENSMUST00000109372.3, ENSMUST00000098453.9, ENSMUST00000126705.9, ENSMUST00000153146.9, ENSMUST00000015000.12	Tmem208
ENSMUSG00000014856.13	E007	93.1286	0.165108	1.04056	0.307692	1	6.81509	8.01878	0.651548	chr8	106054802	106054861	60	+	195	266	35	97	143	15	ENSMUST00000109372.3, ENSMUST00000098453.9, ENSMUST00000126705.9, ENSMUST00000153146.9, ENSMUST00000015000.12	Tmem208
ENSMUSG00000014856.13	E008	189.228	0.03042	0.0072664	0.932068	1	9.34582	9.45848	0.055312	chr8	106054954	106055090	137	+	223	340	123	177	247	118	ENSMUST00000109372.3, ENSMUST00000098453.9, ENSMUST00000126705.9, ENSMUST00000153146.9, ENSMUST00000015000.12	Tmem208
ENSMUSG00000014856.13	E009	19.62	0.476316	1.02772	0.310694	1	3.23845	4.5933	1.12288	chr8	106055091	106055116	26	+	66	56	4	14	34	0	ENSMUST00000126705.9, ENSMUST00000153146.9	Tmem208
ENSMUSG00000014856.13	E010	19.7079	0.135217	0.177906	0.673179	1	4.27314	3.68164	-0.480624	chr8	106055117	106055239	123	+	22	31	10	12	63	7	ENSMUST00000126705.9	Tmem208
ENSMUSG00000014856.13	E011	212.493	0.0228137	0.0258975	0.872151	1	9.72908	9.75994	0.014974	chr8	106055240	106055324	85	+	306	332	129	167	313	141	ENSMUST00000126705.9, ENSMUST00000153146.9, ENSMUST00000015000.12	Tmem208
ENSMUSG00000014856.13	E012	234.613	0.0166665	1.12963	0.287855	1	10.197	9.88205	-0.151502	chr8	106055404	106055534	131	+	315	345	138	204	391	149	ENSMUST00000109372.3, ENSMUST00000126705.9, ENSMUST00000153146.9, ENSMUST00000015000.12	Tmem208
ENSMUSG00000014856.13	E013	100.626	0.0407209	1.7691	0.183493	1	7.99751	7.21522	-0.418059	chr8	106055535	106055684	150	+	144	120	50	76	199	74	ENSMUST00000126705.9, ENSMUST00000153146.9, ENSMUST00000015000.12	Tmem208
ENSMUSG00000014856.13	E014	21.4062	0.17634	4.36585	0.0366662	1	4.77813	2.96474	-1.5285	chr8	106055685	106055687	3	+	15	7	11	15	45	26	ENSMUST00000153146.9, ENSMUST00000015000.12	Tmem208
ENSMUSG00000014856.13	E016	14.639	0.114727	1.16624	0.280175	1	3.68703	2.9377	-0.709443	chr8	106061275	106061433	159	+	15	14	8	16	14	16	ENSMUST00000109372.3, ENSMUST00000098453.9	Tmem208
ENSMUSG00000014856.13	E017	46.5371	0.136257	4.16712	0.0412158	1	4.13171	6.592	1.62666	chr8	106061434	106061851	418	+	66	57	66	23	23	16	ENSMUST00000098453.9	Tmem208
ENSMUSG00000014859.10	E001	3.695	1.57862	0.227183	0.63362	1	1.97871	1.59229	-0.642074	chr8	106024295	106024348	54	+	12	6	0	0	0	6	ENSMUST00000015003.10	E2f4
ENSMUSG00000014859.10	E002	45.044	0.267453	0.0470034	0.828362	1	5.78394	5.31504	-0.298864	chr8	106024349	106024507	159	+	71	58	40	12	46	36	ENSMUST00000015003.10, ENSMUST00000212037.2	E2f4
ENSMUSG00000014859.10	E003	6.71117	1.17147	0.124763	0.723925	1	2.9021	1.96895	-1.16906	chr8	106024704	106024902	199	+	13	16	0	7	0	9	ENSMUST00000212037.2	E2f4
ENSMUSG00000014859.10	E004	57.872	0.0916912	1.27266	0.259269	1	6.69732	5.77568	-0.547117	chr8	106024913	106025022	110	+	117	111	27	37	96	30	ENSMUST00000015003.10	E2f4
ENSMUSG00000014859.10	E005	66.6955	0.387586	0.636559	0.424959	1	6.26025	6.59206	0.193371	chr8	106025167	106025328	162	+	122	171	48	55	113	0	ENSMUST00000015003.10	E2f4
ENSMUSG00000014859.10	E006	33.6049	0.195596	1.09307	0.295792	1	4.46355	5.1479	0.481754	chr8	106025628	106025671	44	+	55	102	27	28	41	0	ENSMUST00000015003.10	E2f4
ENSMUSG00000014859.10	E007	44.9932	0.268827	0.952156	0.329171	1	5.18471	5.73973	0.357508	chr8	106026690	106026751	62	+	85	124	33	31	73	0	ENSMUST00000015003.10	E2f4
ENSMUSG00000014859.10	E008	145.709	0.0522447	1.92674	0.165115	1	9.14039	8.23805	-0.455824	chr8	106026951	106027248	298	+	282	321	69	147	221	47	ENSMUST00000015003.10	E2f4
ENSMUSG00000014859.10	E009	115.18	0.0312181	0.0381529	0.845136	1	7.82202	7.90994	0.046252	chr8	106027885	106028097	213	+	235	206	93	108	117	28	ENSMUST00000015003.10	E2f4
ENSMUSG00000014859.10	E011	65.6548	0.291045	1.81495	0.177916	1	5.51469	6.83275	0.788301	chr8	106030817	106030864	48	+	142	112	71	41	79	0	ENSMUST00000015003.10, ENSMUST00000212572.2	E2f4
ENSMUSG00000014859.10	E012	62.0381	0.0486686	1.06657	0.301722	1	5.7916	6.43393	0.385588	chr8	106031065	106031109	45	+	108	96	71	34	75	10	ENSMUST00000015003.10, ENSMUST00000212572.2	E2f4
ENSMUSG00000014859.10	E013	234.529	0.033435	0.000223826	0.988063	1	9.85346	9.95626	0.049647	chr8	106031205	106032002	798	+	386	374	230	187	303	50	ENSMUST00000015003.10, ENSMUST00000212572.2	E2f4
ENSMUSG00000014867.10	E001	2490.74	0.0755893	0.792844	0.373242	1	17.2674	17.9144	0.285611	chr2	26810052	26811973	1922	-	3698	4404	1487	2329	3485	1370	ENSMUST00000015011.10	Surf4
ENSMUSG00000014867.10	E002	421.641	0.0175428	0.0697017	0.791772	1	11.782	12.0092	0.104897	chr2	26811974	26812183	210	-	720	777	174	508	554	234	ENSMUST00000015011.10, ENSMUST00000153641.8	Surf4
ENSMUSG00000014867.10	E003	214.667	0.0513111	6.00831e-06	0.998044	1	9.70628	9.98534	0.135018	chr2	26814357	26814543	187	-	383	439	76	317	278	87	ENSMUST00000015011.10, ENSMUST00000153641.8	Surf4
ENSMUSG00000014867.10	E004	44.0548	0.599844	0.592037	0.441632	1	5.46515	5.75451	0.183097	chr2	26814965	26814981	17	-	68	114	14	115	33	0	ENSMUST00000015011.10, ENSMUST00000153641.8	Surf4
ENSMUSG00000014867.10	E005	50.1541	0.330262	0.119587	0.729483	1	5.91889	5.91946	0.000349982	chr2	26814982	26815008	27	-	88	107	14	117	63	3	ENSMUST00000154651.2, ENSMUST00000015011.10, ENSMUST00000153641.8	Surf4
ENSMUSG00000014867.10	E006	74.7534	0.168616	0.0918384	0.761853	1	6.98419	6.83516	-0.0834694	chr2	26815620	26815696	77	-	150	149	14	138	116	19	ENSMUST00000154651.2, ENSMUST00000015011.10	Surf4
ENSMUSG00000014867.10	E007	158.08	0.0589241	1.5321	0.215797	1	9.22848	8.62935	-0.299518	chr2	26816781	26816967	187	-	277	260	39	242	251	83	ENSMUST00000154651.2, ENSMUST00000015011.10, ENSMUST00000153641.8	Surf4
ENSMUSG00000014867.10	E008	120.627	0.331611	2.75731	0.0968107	1	8.98084	6.99394	-1.04155	chr2	26823287	26823395	109	-	187	173	3	192	226	94	ENSMUST00000015011.10, ENSMUST00000153641.8	Surf4
ENSMUSG00000014867.10	E009	48.5019	0.17915	2.51592	0.112702	1	6.40163	5.11863	-0.800747	chr2	26823396	26823713	318	-	70	84	3	58	99	40	ENSMUST00000015011.10	Surf4
ENSMUSG00000014873.16	E002	74.4557	0.0391329	0.116334	0.733045	1	6.85517	6.70115	-0.0871445	chr2	26806393	26806515	123	+	90	90	51	78	115	45	ENSMUST00000015017.8, ENSMUST00000126947.8	Surf2
ENSMUSG00000014873.16	E003	19.5525	0.207165	0.446519	0.503993	1	3.59894	4.1701	0.472916	chr2	26806681	26806716	36	+	14	41	17	5	35	12	ENSMUST00000125408.8, ENSMUST00000135506.2	Surf2
ENSMUSG00000014873.16	E004	140.726	0.0209383	0.0418616	0.837884	1	8.5355	8.60448	0.0350145	chr2	26806717	26806824	108	+	203	212	82	130	262	70	ENSMUST00000015017.8, ENSMUST00000126947.8, ENSMUST00000125408.8, ENSMUST00000135506.2	Surf2
ENSMUSG00000014873.16	E005	117.284	0.0468426	1.65317	0.198529	1	8.48721	7.62746	-0.447799	chr2	26806825	26806871	47	+	166	197	31	111	240	87	ENSMUST00000157066.8, ENSMUST00000015017.8, ENSMUST00000126947.8, ENSMUST00000125408.8, ENSMUST00000135506.2	Surf2
ENSMUSG00000014873.16	E006	4.49199	0.858505	0.539071	0.462818	1	1.18637	2.66145	2.39358	chr2	26806872	26807439	568	+	3	38	0	1	5	0	ENSMUST00000135506.2	Surf2
ENSMUSG00000014873.16	E007	172.885	0.0463611	2.36924	0.123747	1	9.65806	8.62171	-0.513997	chr2	26807440	26807543	104	+	225	292	47	170	354	130	ENSMUST00000143098.2, ENSMUST00000015017.8, ENSMUST00000126947.8, ENSMUST00000157066.8, ENSMUST00000125408.8, ENSMUST00000135506.2	Surf2
ENSMUSG00000014873.16	E008	22.8083	0.0846923	0.158916	0.690156	1	4.09987	4.26034	0.125214	chr2	26807544	26808876	1333	+	27	44	13	10	41	17	ENSMUST00000126947.8, ENSMUST00000135506.2	Surf2
ENSMUSG00000014873.16	E009	8.44346	1.03274	0.00779429	0.92965	1	2.88598	2.40178	-0.557891	chr2	26808877	26808884	8	+	19	11	0	5	0	15	ENSMUST00000157066.8, ENSMUST00000126947.8, ENSMUST00000135506.2	Surf2
ENSMUSG00000014873.16	E010	127.23	0.0585093	0.329198	0.566131	1	8.54679	7.95138	-0.306964	chr2	26808885	26808940	56	+	166	199	51	101	168	127	ENSMUST00000157066.8, ENSMUST00000015017.8, ENSMUST00000126947.8, ENSMUST00000125408.8, ENSMUST00000135506.2	Surf2
ENSMUSG00000014873.16	E011	292.557	0.0258191	0.517956	0.471715	1	10.9227	10.547	-0.177471	chr2	26808941	26809067	127	+	460	453	114	264	462	226	ENSMUST00000143098.2, ENSMUST00000015017.8, ENSMUST00000126947.8, ENSMUST00000157066.8, ENSMUST00000125408.8, ENSMUST00000135506.2	Surf2
ENSMUSG00000014873.16	E013	301.761	0.0159524	0.0708765	0.790065	1	10.7698	10.8914	0.0573348	chr2	26809204	26809370	167	+	496	404	169	260	539	169	ENSMUST00000143098.2, ENSMUST00000015017.8, ENSMUST00000126947.8, ENSMUST00000157066.8, ENSMUST00000125408.8, ENSMUST00000135506.2	Surf2
ENSMUSG00000014873.16	E015	59.5044	0.117071	2.22494	0.135798	1	5.57149	6.92925	0.806252	chr2	26809739	26809744	6	+	112	87	50	47	104	10	ENSMUST00000157066.8, ENSMUST00000015017.8, ENSMUST00000126947.8, ENSMUST00000125408.8, ENSMUST00000135506.2	Surf2
ENSMUSG00000014873.16	E016	112.834	0.024556	0.643712	0.42237	1	7.69867	8.18321	0.253867	chr2	26809745	26809833	89	+	221	149	63	106	160	62	ENSMUST00000143098.2, ENSMUST00000015017.8, ENSMUST00000126947.8, ENSMUST00000157066.8, ENSMUST00000125408.8, ENSMUST00000135506.2	Surf2
ENSMUSG00000014873.16	E017	54.642	0.123841	0.106096	0.744633	1	6.14544	6.05948	-0.0516166	chr2	26809834	26809847	14	+	135	70	12	59	61	44	ENSMUST00000143098.2, ENSMUST00000157066.8, ENSMUST00000126947.8, ENSMUST00000135506.2, ENSMUST00000015017.8	Surf2
ENSMUSG00000014873.16	E018	165.878	0.0349287	1.301	0.25403	1	8.68333	9.40417	0.358741	chr2	26809848	26809965	118	+	303	227	108	146	282	67	ENSMUST00000157066.8, ENSMUST00000015017.8, ENSMUST00000126947.8, ENSMUST00000135506.2	Surf2
ENSMUSG00000014873.16	E019	173.417	0.0554973	1.64257	0.199973	1	8.64905	9.66148	0.501826	chr2	26809966	26810178	213	+	260	277	132	171	260	60	ENSMUST00000015017.8, ENSMUST00000126947.8, ENSMUST00000135506.2	Surf2
ENSMUSG00000014873.16	E020	6.81063	0.150034	3.96979	0.0463236	1	2.90284	1.70451	-1.59665	chr2	26810179	26810184	6	+	6	7	0	10	11	9	ENSMUST00000015017.8, ENSMUST00000126947.8	Surf2
ENSMUSG00000014873.16	E021	3.0946	0.774294	2.9814	0.0842265	1	2.26061	0.667381	-3.57155	chr2	26810185	26810195	11	+	0	2	0	11	11	0	ENSMUST00000015017.8	Surf2
ENSMUSG00000014905.5	E001	2760.23	0.0560547	0.0584773	0.808919	1	18.0331	17.8323	-0.0885705	chr12	44252342	44254188	1847	-	3859	4670	1500	2744	3544	1868	ENSMUST00000015049.5	Dnajb9
ENSMUSG00000014905.5	E002	360.23	0.0133225	0.249753	0.617249	1	11.3433	11.4226	0.0369071	chr12	44254870	44254930	61	-	609	586	193	395	490	188	ENSMUST00000015049.5	Dnajb9
ENSMUSG00000014905.5	E003	411.478	0.0633617	0.272222	0.601845	1	11.684	11.9405	0.118549	chr12	44254931	44255096	166	-	793	711	195	526	605	143	ENSMUST00000015049.5, ENSMUST00000220421.2	Dnajb9
ENSMUSG00000014905.5	E005	178.036	0.152774	0.240302	0.623988	1	9.60513	8.95572	-0.320282	chr12	44256723	44256851	129	-	339	357	33	310	251	70	ENSMUST00000015049.5, ENSMUST00000220421.2	Dnajb9
ENSMUSG00000014905.5	E006	21.2857	0.123837	0.00597315	0.938396	1	4.09217	3.98454	-0.0862782	chr12	44256852	44257109	258	-	32	18	17	33	24	8	ENSMUST00000015049.5	Dnajb9
ENSMUSG00000014907.11	E001	32.1737	0.327321	2.90834	0.0881224	1	5.69804	3.56671	-1.56261	chr8	67312869	67313608	740	+	38	28	0	34	36	53	ENSMUST00000118009.2	Naf1
ENSMUSG00000014907.11	E002	19.5019	0.167031	3.96137	0.0465558	1	4.58493	3.03738	-1.31547	chr8	67313609	67313698	90	+	24	20	0	44	25	18	ENSMUST00000212916.2, ENSMUST00000118009.2	Naf1
ENSMUSG00000014907.11	E003	29.0972	0.396722	0.557443	0.455292	1	5.03917	4.31148	-0.522723	chr8	67317190	67317352	163	+	36	72	0	68	21	19	ENSMUST00000212916.2, ENSMUST00000118009.2	Naf1
ENSMUSG00000014907.11	E005	26.9872	0.315854	1.58506	0.208033	1	5.04163	3.96187	-0.799533	chr8	67330319	67330412	94	+	21	68	0	65	38	14	ENSMUST00000118009.2	Naf1
ENSMUSG00000014907.11	E006	21.4164	0.472672	1.55089	0.213004	1	4.48614	3.71003	-0.616566	chr8	67332251	67332333	83	+	7	73	0	49	39	7	ENSMUST00000212916.2, ENSMUST00000118009.2	Naf1
ENSMUSG00000014907.11	E007	41.5113	0.10401	0.0526394	0.818533	1	5.28728	5.61047	0.208422	chr8	67336095	67336249	155	+	31	96	25	45	71	19	ENSMUST00000212916.2, ENSMUST00000118009.2	Naf1
ENSMUSG00000014907.11	E008	19.7028	0.165362	0.00078155	0.977697	1	3.88113	3.90186	0.0171166	chr8	67336250	67336255	6	+	23	19	15	15	38	12	ENSMUST00000118009.2	Naf1
ENSMUSG00000014907.11	E009	29.0105	0.0465389	0.71309	0.39842	1	4.36701	4.88683	0.375956	chr8	67338417	67338468	52	+	39	52	18	28	35	18	ENSMUST00000118009.2	Naf1
ENSMUSG00000014907.11	E010	35.8868	0.202754	1.01706	0.313218	1	4.53782	5.81927	0.858467	chr8	67340425	67340527	103	+	102	90	7	38	58	6	ENSMUST00000118009.2	Naf1
ENSMUSG00000014907.11	E011	383.211	0.0396404	2.0618	0.151031	1	11.3704	11.8075	0.202856	chr8	67341713	67343216	1504	+	560	756	169	392	545	239	ENSMUST00000118009.2	Naf1
ENSMUSG00000014932.16	E001	4.35162	1.80045	0.0153556	0.90138	1	2.5297	0.884717	-3.09304	chr5	32768515	32768527	13	+	0	4	0	0	0	13	ENSMUST00000202543.4	Yes1
ENSMUSG00000014932.16	E002	4.65941	1.16603	0.704076	0.401417	1	2.60509	0.899769	-3.13303	chr5	32768528	32768541	14	+	0	4	0	2	0	13	ENSMUST00000072311.13, ENSMUST00000202543.4	Yes1
ENSMUSG00000014932.16	E003	7.16018	0.812766	0.414526	0.519681	1	3.02408	1.63904	-1.83797	chr5	32768542	32768678	137	+	3	11	0	8	0	15	ENSMUST00000072311.13, ENSMUST00000200779.2, ENSMUST00000202543.4	Yes1
ENSMUSG00000014932.16	E008	20.9138	0.0453524	2.04052	0.153158	1	3.59086	4.43662	0.683425	chr5	32797675	32797947	273	+	47	38	11	16	21	12	ENSMUST00000168707.6, ENSMUST00000200999.2, ENSMUST00000072311.13, ENSMUST00000202543.4	Yes1
ENSMUSG00000014932.16	E009	13.1105	0.346915	1.79888	0.179848	1	2.50675	3.9895	1.44537	chr5	32802352	32802451	100	+	52	21	6	10	17	0	ENSMUST00000168707.6, ENSMUST00000200999.2, ENSMUST00000072311.13, ENSMUST00000202543.4	Yes1
ENSMUSG00000014932.16	E010	25.1218	0.0749153	0.00718055	0.93247	1	4.33849	4.35311	0.0110713	chr5	32809001	32809099	99	+	50	32	10	28	17	23	ENSMUST00000168707.6, ENSMUST00000200999.2, ENSMUST00000072311.13, ENSMUST00000202543.4	Yes1
ENSMUSG00000014932.16	E011	29.5583	0.0566761	0.00739678	0.931463	1	4.73155	4.60789	-0.0887587	chr5	32810307	32810410	104	+	46	52	10	33	21	29	ENSMUST00000168707.6, ENSMUST00000200999.2, ENSMUST00000072311.13, ENSMUST00000202543.4	Yes1
ENSMUSG00000014932.16	E012	13.4158	0.252936	0.563668	0.452786	1	3.62842	2.987	-0.607372	chr5	32810501	32810527	27	+	17	31	0	13	11	18	ENSMUST00000168707.6, ENSMUST00000200999.2, ENSMUST00000072311.13, ENSMUST00000202543.4	Yes1
ENSMUSG00000014932.16	E013	16.4243	0.350508	0.0368729	0.847724	1	3.61009	3.81325	0.174283	chr5	32810528	32810650	123	+	41	43	0	23	24	6	ENSMUST00000168707.6, ENSMUST00000072311.13, ENSMUST00000202543.4	Yes1
ENSMUSG00000014932.16	E014	30.5408	0.210576	0.359665	0.548692	1	4.51293	5.01382	0.35463	chr5	32812450	32812605	156	+	31	49	27	54	25	7	ENSMUST00000168707.6, ENSMUST00000072311.13, ENSMUST00000202543.4	Yes1
ENSMUSG00000014932.16	E015	37.2282	0.2307	0.378064	0.538641	1	4.85235	5.50866	0.438192	chr5	32812772	32812951	180	+	42	52	35	61	37	7	ENSMUST00000168707.6, ENSMUST00000072311.13, ENSMUST00000202543.4	Yes1
ENSMUSG00000014932.16	E016	15.7396	0.274192	2.96575	0.0850448	1	2.6827	4.28619	1.47305	chr5	32816379	32816455	77	+	27	43	14	15	15	0	ENSMUST00000168707.6, ENSMUST00000072311.13, ENSMUST00000202543.4	Yes1
ENSMUSG00000014932.16	E017	21.1323	0.499312	0.876162	0.349255	1	3.55817	4.58492	0.821542	chr5	32818096	32818249	154	+	25	65	14	19	42	0	ENSMUST00000168707.6, ENSMUST00000072311.13, ENSMUST00000202543.4	Yes1
ENSMUSG00000014932.16	E018	22.9678	1.12168	0.0146407	0.903692	1	4.00967	4.51123	0.385998	chr5	32821613	32821744	132	+	60	69	0	40	36	0	ENSMUST00000168707.6, ENSMUST00000072311.13, ENSMUST00000202543.4	Yes1
ENSMUSG00000014932.16	E019	49.4069	0.575175	0.408097	0.522937	1	6.1311	5.59749	-0.328444	chr5	32841895	32842150	256	+	104	110	0	98	70	17	ENSMUST00000168707.6, ENSMUST00000072311.13, ENSMUST00000202543.4	Yes1
ENSMUSG00000014932.16	E020	103.516	0.0279483	0.678334	0.410161	1	7.92343	7.53494	-0.205999	chr5	32842151	32842921	771	+	149	207	30	128	115	83	ENSMUST00000072311.13, ENSMUST00000202543.4	Yes1
ENSMUSG00000014932.16	E021	211.632	0.0367433	0.08184	0.774819	1	9.89399	9.59109	-0.147028	chr5	32842922	32843864	943	+	291	367	93	197	228	190	ENSMUST00000072311.13	Yes1
ENSMUSG00000014932.16	E022	145.494	0.0627861	0.00449208	0.946563	1	8.70388	8.61267	-0.0461157	chr5	32843865	32844401	537	+	255	181	74	120	194	115	ENSMUST00000168707.6, ENSMUST00000072311.13	Yes1
ENSMUSG00000014956.16	E001	6.4112	0.53582	6.56574	0.010396	1	0.535577	3.09792	5.1663	chr5	32616187	32616495	309	+	9	4	14	1	0	0	ENSMUST00000015100.15	Ppp1cb
ENSMUSG00000014956.16	E002	6.4112	0.53582	6.56574	0.010396	1	0.535577	3.09792	5.1663	chr5	32616496	32616529	34	+	9	4	14	1	0	0	ENSMUST00000201360.4, ENSMUST00000015100.15	Ppp1cb
ENSMUSG00000014956.16	E003	9.55624	0.690437	2.0581	0.151399	1	1.96498	3.31114	1.58317	chr5	32616530	32616565	36	+	12	8	14	1	0	8	ENSMUST00000201600.2, ENSMUST00000201360.4, ENSMUST00000015100.15	Ppp1cb
ENSMUSG00000014956.16	E004	217.467	0.0594563	0.186365	0.66596	1	10.0096	9.75516	-0.122966	chr5	32616566	32616751	186	+	381	435	61	295	345	102	ENSMUST00000202078.2, ENSMUST00000201600.2, ENSMUST00000201360.4, ENSMUST00000015100.15	Ppp1cb
ENSMUSG00000014956.16	E007	225.447	0.0800192	0.0338266	0.854076	1	9.85554	10.1223	0.128492	chr5	32635410	32635438	29	+	479	443	68	309	325	83	ENSMUST00000201360.4, ENSMUST00000015100.15	Ppp1cb
ENSMUSG00000014956.16	E008	403.194	0.0374322	0.0366105	0.84826	1	11.7802	11.7402	-0.0185042	chr5	32635439	32635541	103	+	782	692	141	517	563	207	ENSMUST00000201360.4, ENSMUST00000201207.2, ENSMUST00000015100.15	Ppp1cb
ENSMUSG00000014956.16	E009	817.467	0.0525613	0.277707	0.598208	1	14.1286	13.8453	-0.127507	chr5	32638034	32638264	231	+	1568	1462	233	1040	1100	488	ENSMUST00000201360.4, ENSMUST00000201207.2, ENSMUST00000015100.15	Ppp1cb
ENSMUSG00000014956.16	E010	527.245	0.023974	0.231458	0.630445	1	12.6906	12.4991	-0.087465	chr5	32640704	32640769	66	+	944	904	190	632	724	319	ENSMUST00000201360.4, ENSMUST00000201207.2, ENSMUST00000015100.15	Ppp1cb
ENSMUSG00000014956.16	E011	522.583	0.0271176	0.563993	0.452656	1	12.744	12.3755	-0.168451	chr5	32640770	32640808	39	+	915	885	176	607	711	353	ENSMUST00000202078.2, ENSMUST00000201360.4, ENSMUST00000201207.2, ENSMUST00000015100.15	Ppp1cb
ENSMUSG00000014956.16	E013	505.877	0.0227725	0.702186	0.40205	1	12.6519	12.2459	-0.185828	chr5	32642603	32642656	54	+	877	782	188	529	711	368	ENSMUST00000202078.2, ENSMUST00000201360.4, ENSMUST00000201207.2, ENSMUST00000015100.15	Ppp1cb
ENSMUSG00000014956.16	E014	352.537	0.0548738	0.977078	0.322921	1	11.6824	10.9331	-0.349657	chr5	32642657	32642674	18	+	641	533	96	373	463	299	ENSMUST00000202078.2, ENSMUST00000201360.4, ENSMUST00000015100.15	Ppp1cb
ENSMUSG00000014956.16	E015	481.523	0.0267103	1.11481	0.29104	1	12.5704	12.0277	-0.248974	chr5	32643225	32643313	89	+	771	856	155	607	686	312	ENSMUST00000201360.4, ENSMUST00000015100.15	Ppp1cb
ENSMUSG00000014956.16	E016	453.589	0.0158107	0.559345	0.454524	1	12.2657	11.9687	-0.136608	chr5	32643314	32643376	63	+	708	813	175	566	619	278	ENSMUST00000201360.4, ENSMUST00000201880.2, ENSMUST00000015100.15	Ppp1cb
ENSMUSG00000014956.16	E017	802.699	0.0110344	0.00222369	0.962389	1	13.9021	13.9475	0.0204529	chr5	32644915	32645049	135	+	1182	1523	377	950	1057	455	ENSMUST00000201360.4, ENSMUST00000201880.2, ENSMUST00000015100.15	Ppp1cb
ENSMUSG00000014956.16	E018	824.867	0.0123944	0.793196	0.373136	1	13.8052	14.2003	0.177771	chr5	32648298	32648383	86	+	1161	1649	449	849	1117	444	ENSMUST00000202078.2, ENSMUST00000201360.4, ENSMUST00000201880.2, ENSMUST00000015100.15	Ppp1cb
ENSMUSG00000014956.16	E019	1259.55	0.0133479	0.319735	0.571767	1	15.2471	15.4953	0.110563	chr5	32648384	32648533	150	+	1765	2510	645	1183	1729	778	ENSMUST00000201360.4, ENSMUST00000201880.2, ENSMUST00000015100.15	Ppp1cb
ENSMUSG00000014956.16	E020	3145.43	0.015631	0.298458	0.584851	1	18.2397	18.4752	0.10374	chr5	32648534	32649673	1140	+	4485	5527	1775	3079	4530	1808	ENSMUST00000015100.15	Ppp1cb
ENSMUSG00000014956.16	E021	1454.92	0.0421111	0.0467843	0.828756	1	15.7033	15.9742	0.120419	chr5	32649674	32650100	427	+	1836	2181	1006	1345	2050	877	ENSMUST00000201880.2, ENSMUST00000015100.15	Ppp1cb
ENSMUSG00000014956.16	E022	372.44	0.0409956	0.0233991	0.878424	1	11.5339	11.4192	-0.0533276	chr5	32650101	32652867	2767	+	505	527	223	291	554	277	ENSMUST00000015100.15	Ppp1cb
ENSMUSG00000014959.13	E001	7.76248	0.568283	0.0582628	0.809263	1	2.42807	2.82095	0.455278	chr2	70491920	70491933	14	+	28	19	0	10	13	0	ENSMUST00000112201.8, ENSMUST00000133432.8, ENSMUST00000028509.11	Gorasp2
ENSMUSG00000014959.13	E002	92.4973	0.128396	1.00129	0.316999	1	7.84769	7.08447	-0.411459	chr2	70491934	70492104	171	+	181	202	13	114	150	51	ENSMUST00000112201.8, ENSMUST00000133432.8, ENSMUST00000028509.11, ENSMUST00000112205.2	Gorasp2
ENSMUSG00000014959.13	E004	3.62543	0.5999	0.246107	0.61983	1	1.37753	2.19111	1.37105	chr2	70502909	70503105	197	+	22	4	0	2	5	0	ENSMUST00000112201.8	Gorasp2
ENSMUSG00000014959.13	E005	121.51	0.734008	0.679968	0.409598	1	8.6426	7.72051	-0.4772	chr2	70506809	70506889	81	+	295	254	0	164	212	57	ENSMUST00000112201.8, ENSMUST00000133432.8, ENSMUST00000028509.11, ENSMUST00000112205.2, ENSMUST00000130970.2	Gorasp2
ENSMUSG00000014959.13	E006	132.577	0.0140775	0.00961979	0.921868	1	8.46252	8.42257	-0.020397	chr2	70508243	70508294	52	+	253	233	64	141	197	58	ENSMUST00000112201.8, ENSMUST00000133432.8, ENSMUST00000028509.11, ENSMUST00000112205.2, ENSMUST00000130970.2	Gorasp2
ENSMUSG00000014959.13	E007	244.02	0.0213963	0.093484	0.759794	1	10.2947	10.1793	-0.0551823	chr2	70508295	70508446	152	+	496	442	99	267	387	101	ENSMUST00000112201.8, ENSMUST00000133432.8, ENSMUST00000028509.11, ENSMUST00000112205.2	Gorasp2
ENSMUSG00000014959.13	E008	234.642	0.0256544	0.457077	0.498993	1	10.2624	9.96783	-0.141386	chr2	70508872	70508958	87	+	447	454	85	236	370	122	ENSMUST00000112201.8, ENSMUST00000133432.8, ENSMUST00000028509.11, ENSMUST00000112205.2	Gorasp2
ENSMUSG00000014959.13	E009	356.627	0.0138822	0.336523	0.561843	1	11.2114	11.4847	0.127451	chr2	70509776	70509906	131	+	687	673	181	316	493	175	ENSMUST00000112201.8, ENSMUST00000133432.8, ENSMUST00000028509.11, ENSMUST00000112205.2	Gorasp2
ENSMUSG00000014959.13	E010	379.243	0.0194184	1.21262	0.270813	1	11.2712	11.7672	0.230494	chr2	70513241	70513373	133	+	635	717	247	333	593	134	ENSMUST00000112201.8, ENSMUST00000133432.8, ENSMUST00000028509.11, ENSMUST00000112205.2	Gorasp2
ENSMUSG00000014959.13	E011	496.429	0.0615701	0.827633	0.362958	1	12.0792	12.6449	0.259311	chr2	70514324	70514447	124	+	857	943	317	514	837	111	ENSMUST00000112201.8, ENSMUST00000133432.8, ENSMUST00000028509.11, ENSMUST00000112205.2	Gorasp2
ENSMUSG00000014959.13	E012	10.9396	1.15693	0.0565097	0.8121	1	3.95525	1.6738	-2.62113	chr2	70518157	70518729	573	+	7	9	0	3	0	29	ENSMUST00000136485.2	Gorasp2
ENSMUSG00000014959.13	E013	496.34	0.00990106	0.678249	0.41019	1	12.253	12.5163	0.120652	chr2	70518730	70518816	87	+	886	915	285	482	755	191	ENSMUST00000112201.8, ENSMUST00000133432.8, ENSMUST00000028509.11, ENSMUST00000136485.2, ENSMUST00000112205.2	Gorasp2
ENSMUSG00000014959.13	E014	495.205	0.0106128	0.255445	0.613267	1	12.4711	12.3092	-0.0741667	chr2	70519527	70519646	120	+	773	966	253	509	734	243	ENSMUST00000112201.8, ENSMUST00000028509.11, ENSMUST00000136485.2, ENSMUST00000112205.2	Gorasp2
ENSMUSG00000014959.13	E015	3.45318	0.254374	0.772848	0.379337	1	2.15145	1.53847	-0.992459	chr2	70519647	70519704	58	+	6	6	0	4	12	1	ENSMUST00000112205.2	Gorasp2
ENSMUSG00000014959.13	E016	1469.8	0.0134053	0.168427	0.681513	1	15.9184	15.8257	-0.0412065	chr2	70521002	70522065	1064	+	2319	2742	798	1430	2229	718	ENSMUST00000112201.8, ENSMUST00000028509.11, ENSMUST00000136485.2	Gorasp2
ENSMUSG00000014959.13	E017	5.31798	0.809008	0.00645519	0.935964	1	2.50738	1.88857	-0.847584	chr2	70522066	70522069	4	+	11	9	0	20	2	0	ENSMUST00000112201.8, ENSMUST00000028509.11	Gorasp2
ENSMUSG00000014959.13	E019	6.46971	0.503574	0.322902	0.569869	1	2.70675	2.03647	-0.855782	chr2	70541384	70541467	84	+	12	11	0	1	14	8	ENSMUST00000133432.8	Gorasp2
ENSMUSG00000014959.13	E020	19.9973	0.0429572	2.49888	0.113927	1	4.37985	3.50737	-0.71519	chr2	70542156	70542980	825	+	23	28	10	21	38	13	ENSMUST00000133432.8	Gorasp2
ENSMUSG00000014980.15	E001	56.0818	0.0881635	1.0184	0.312898	1	5.86812	6.44001	0.341881	chr1	152246486	152246588	103	-	103	86	39	68	94	8	ENSMUST00000015124.15	Tsen15
ENSMUSG00000014980.15	E002	307.663	0.181003	0.063387	0.801221	1	10.9571	10.8609	-0.0452803	chr1	152246589	152246955	367	-	405	522	180	299	496	169	ENSMUST00000161717.2, ENSMUST00000015124.15	Tsen15
ENSMUSG00000014980.15	E003	57.1847	0.0606518	0.258269	0.611312	1	6.38997	6.09086	-0.177276	chr1	152246956	152246962	7	-	70	132	22	82	86	25	ENSMUST00000162371.2, ENSMUST00000161717.2, ENSMUST00000015124.15	Tsen15
ENSMUSG00000014980.15	E004	82.6629	0.0551538	0.362309	0.547227	1	7.34156	7.06779	-0.150102	chr1	152246963	152247034	72	-	102	226	23	94	168	32	ENSMUST00000162371.2, ENSMUST00000159270.2, ENSMUST00000161717.2, ENSMUST00000015124.15	Tsen15
ENSMUSG00000014980.15	E005	53.4532	0.138542	0.0271386	0.86915	1	6.33141	5.91489	-0.249679	chr1	152247505	152247525	21	-	90	135	8	57	159	7	ENSMUST00000159270.2, ENSMUST00000161717.2, ENSMUST00000015124.15	Tsen15
ENSMUSG00000014980.15	E006	109.756	0.0454848	0.0828276	0.773501	1	7.99354	7.98927	-0.00222711	chr1	152247526	152247646	121	-	210	250	30	119	260	21	ENSMUST00000159270.2, ENSMUST00000159717.2, ENSMUST00000161717.2, ENSMUST00000015124.15	Tsen15
ENSMUSG00000014980.15	E008	74.6302	0.0352073	0.358332	0.549434	1	6.94119	7.03011	0.049515	chr1	152259013	152259095	83	-	148	151	27	85	167	12	ENSMUST00000162371.2, ENSMUST00000159717.2, ENSMUST00000159270.2, ENSMUST00000015124.15	Tsen15
ENSMUSG00000014980.15	E009	67.8986	0.0422014	0.162386	0.686969	1	6.76236	6.69653	-0.0373914	chr1	152259096	152259148	53	-	112	145	27	64	173	13	ENSMUST00000163027.2, ENSMUST00000162371.2, ENSMUST00000159270.2, ENSMUST00000015124.15, ENSMUST00000159717.2	Tsen15
ENSMUSG00000014980.15	E011	47.5459	0.787654	0.0106097	0.91796	1	5.8904	5.69347	-0.122096	chr1	152259450	152259496	47	-	117	115	0	66	125	1	ENSMUST00000162371.2, ENSMUST00000159717.2, ENSMUST00000159270.2, ENSMUST00000015124.15	Tsen15
ENSMUSG00000014980.15	E012	90.4449	0.120091	0.00177132	0.966429	1	7.58694	7.27146	-0.170401	chr1	152259497	152259531	35	-	188	183	18	145	192	11	ENSMUST00000162371.2, ENSMUST00000159717.2, ENSMUST00000015124.15	Tsen15
ENSMUSG00000014980.15	E014	15.7377	0.151117	2.57729	0.108407	1	3.10551	4.07792	0.861626	chr1	152259954	152262209	2256	-	40	37	8	23	15	0	ENSMUST00000188105.2	Tsen15
ENSMUSG00000014980.15	E015	101.881	0.120315	0.0151647	0.901992	1	7.86991	7.62214	-0.131241	chr1	152262210	152262343	134	-	230	200	18	160	208	15	ENSMUST00000163027.2, ENSMUST00000162371.2, ENSMUST00000015124.15, ENSMUST00000188105.2	Tsen15
ENSMUSG00000014980.15	E016	14.994	0.105127	0.593795	0.440955	1	3.45514	3.68881	0.206897	chr1	152262344	152262371	28	-	27	31	8	23	26	0	ENSMUST00000163027.2, ENSMUST00000015124.15, ENSMUST00000188105.2	Tsen15
ENSMUSG00000015002.19	E006	31.1873	0.141086	0.0241139	0.876595	1	4.95752	4.51217	-0.316634	chr15	65658897	65659095	199	+	42	34	14	30	21	38	ENSMUST00000096411.4, ENSMUST00000172756.2, ENSMUST00000174135.2, ENSMUST00000173858.8, ENSMUST00000015146.16, ENSMUST00000174591.3, ENSMUST00000174856.7, ENSMUST00000174601.8	Efr3a
ENSMUSG00000015002.19	E013	35.465	0.230532	0.0329753	0.855904	1	5.152	4.88515	-0.181952	chr15	65687184	65687260	77	+	32	42	23	32	15	44	ENSMUST00000172756.2, ENSMUST00000211878.2, ENSMUST00000173858.8, ENSMUST00000015146.16, ENSMUST00000174591.3, ENSMUST00000174856.7, ENSMUST00000174601.8	Efr3a
ENSMUSG00000015002.19	E014	5.82911	0.507774	0.090369	0.763709	1	2.44544	1.91289	-0.734124	chr15	65687261	65687327	67	+	10	7	0	6	1	10	ENSMUST00000174856.7	Efr3a
ENSMUSG00000015002.19	E015	27.3775	0.187314	0.119255	0.729844	1	4.84669	4.11104	-0.545599	chr15	65690282	65690409	128	+	22	48	9	37	12	34	ENSMUST00000172756.2, ENSMUST00000211878.2, ENSMUST00000173858.8, ENSMUST00000015146.16, ENSMUST00000174591.3, ENSMUST00000174856.7, ENSMUST00000174601.8	Efr3a
ENSMUSG00000015002.19	E016	31.7652	0.128678	0.0185395	0.891695	1	4.87741	4.65883	-0.154551	chr15	65691569	65691709	141	+	30	38	21	37	25	30	ENSMUST00000172756.2, ENSMUST00000211878.2, ENSMUST00000173858.8, ENSMUST00000015146.16, ENSMUST00000174591.3, ENSMUST00000174856.7, ENSMUST00000174601.8	Efr3a
ENSMUSG00000015002.19	E017	22.9653	0.395663	0.322517	0.570099	1	4.03393	4.26765	0.183393	chr15	65691710	65691719	10	+	22	18	21	11	6	30	ENSMUST00000172756.2, ENSMUST00000211878.2, ENSMUST00000173858.8, ENSMUST00000015146.16, ENSMUST00000174591.3, ENSMUST00000174601.8	Efr3a
ENSMUSG00000015002.19	E019	32.7888	0.109434	0.00104461	0.974217	1	4.86012	4.84177	-0.0128114	chr15	65696463	65696584	122	+	34	46	21	26	39	30	ENSMUST00000211878.2, ENSMUST00000173858.8, ENSMUST00000015146.16, ENSMUST00000172756.2	Efr3a
ENSMUSG00000015002.19	E021	23.6592	0.260599	0.571483	0.44967	1	4.51916	4.13897	-0.288907	chr15	65701576	65701657	82	+	34	63	0	40	34	14	ENSMUST00000211878.2, ENSMUST00000174601.8, ENSMUST00000173858.8, ENSMUST00000015146.16	Efr3a
ENSMUSG00000015002.19	E022	23.7012	0.487641	0.0706295	0.790422	1	4.47356	4.14547	-0.250143	chr15	65701658	65701725	68	+	36	64	0	57	8	14	ENSMUST00000211878.2, ENSMUST00000173858.8, ENSMUST00000015146.16	Efr3a
ENSMUSG00000015002.19	E023	36.4028	0.0981165	0.920067	0.337457	1	4.77656	5.6199	0.562148	chr15	65709284	65709421	138	+	86	84	8	50	22	21	ENSMUST00000211878.2, ENSMUST00000173858.8, ENSMUST00000015146.16	Efr3a
ENSMUSG00000015002.19	E024	18.8098	0.306747	0.00135682	0.970617	1	3.6133	4.22937	0.50638	chr15	65714491	65714569	79	+	58	41	0	20	18	12	ENSMUST00000211878.2, ENSMUST00000173858.8, ENSMUST00000015146.16	Efr3a
ENSMUSG00000015002.19	E025	22.2214	0.44997	0.00395942	0.949827	1	3.97666	4.49106	0.397816	chr15	65717758	65717893	136	+	67	49	0	27	43	5	ENSMUST00000211878.2, ENSMUST00000173858.8, ENSMUST00000015146.16	Efr3a
ENSMUSG00000015002.19	E026	34.4885	0.583756	0.168038	0.681862	1	5.02935	5.12773	0.0665127	chr15	65719997	65720158	162	+	46	95	8	71	64	0	ENSMUST00000211878.2, ENSMUST00000173858.8, ENSMUST00000015146.16	Efr3a
ENSMUSG00000015002.19	E027	37.1163	0.624936	0.149816	0.698712	1	5.22628	5.23429	0.00530649	chr15	65721612	65721726	115	+	37	115	8	92	51	0	ENSMUST00000211878.2, ENSMUST00000173858.8, ENSMUST00000015146.16	Efr3a
ENSMUSG00000015002.19	E029	32.3914	0.394802	0.244699	0.620833	1	4.9648	4.8737	-0.0629868	chr15	65722973	65723012	40	+	45	75	8	72	3	21	ENSMUST00000227340.2, ENSMUST00000211878.2, ENSMUST00000173858.8, ENSMUST00000015146.16	Efr3a
ENSMUSG00000015002.19	E030	18.0302	0.786971	0.119897	0.729146	1	4.20719	3.275	-0.798115	chr15	65723013	65723024	12	+	18	42	0	37	1	21	ENSMUST00000227340.2, ENSMUST00000211878.2, ENSMUST00000174615.2, ENSMUST00000015146.16, ENSMUST00000173858.8	Efr3a
ENSMUSG00000015002.19	E031	77.104	0.119817	0.0482561	0.826126	1	7.03066	6.84915	-0.101432	chr15	65724810	65724982	173	+	97	159	26	146	38	53	ENSMUST00000227340.2, ENSMUST00000211878.2, ENSMUST00000174615.2, ENSMUST00000015146.16, ENSMUST00000173858.8	Efr3a
ENSMUSG00000015002.19	E032	58.8644	0.11383	0.264734	0.606886	1	6.23562	6.39226	0.0922046	chr15	65725380	65725455	76	+	101	123	17	129	48	18	ENSMUST00000227340.2, ENSMUST00000211878.2, ENSMUST00000174615.2, ENSMUST00000015146.16, ENSMUST00000173858.8	Efr3a
ENSMUSG00000015002.19	E034	89.2947	0.0850256	3.42767	0.0641124	1	6.60623	8.07106	0.797598	chr15	65726478	65726639	162	+	172	253	34	137	70	22	ENSMUST00000211878.2, ENSMUST00000173858.8, ENSMUST00000015146.16, ENSMUST00000174615.2	Efr3a
ENSMUSG00000015002.19	E035	61.332	0.511896	0.296437	0.586124	1	6.37104	6.40882	0.0220807	chr15	65727265	65727350	86	+	119	171	0	85	81	35	ENSMUST00000211878.2, ENSMUST00000173858.8, ENSMUST00000015146.16, ENSMUST00000174615.2	Efr3a
ENSMUSG00000015002.19	E036	67.0371	0.48908	0.711026	0.399103	1	6.88307	6.25743	-0.360246	chr15	65727351	65727396	46	+	123	147	0	90	97	51	ENSMUST00000173936.2, ENSMUST00000211878.2, ENSMUST00000173858.8, ENSMUST00000015146.16, ENSMUST00000174615.2	Efr3a
ENSMUSG00000015002.19	E037	72.1028	0.509897	0.717755	0.396881	1	7.09658	6.39275	-0.399552	chr15	65728371	65728438	68	+	134	151	0	91	94	63	ENSMUST00000173936.2, ENSMUST00000211878.2, ENSMUST00000173858.8, ENSMUST00000015146.16, ENSMUST00000174615.2	Efr3a
ENSMUSG00000015002.19	E039	40.894	0.380361	0.735994	0.390947	1	5.70297	5.12146	-0.376883	chr15	65729313	65729356	44	+	78	83	0	47	73	31	ENSMUST00000173936.2, ENSMUST00000211878.2, ENSMUST00000173858.8, ENSMUST00000015146.16	Efr3a
ENSMUSG00000015002.19	E040	58.3011	0.22853	1.12267	0.289344	1	6.64195	5.81088	-0.493694	chr15	65729357	65729440	84	+	110	100	2	99	95	35	ENSMUST00000173936.2, ENSMUST00000211878.2, ENSMUST00000173858.8, ENSMUST00000015146.16, ENSMUST00000174749.2	Efr3a
ENSMUSG00000015002.19	E042	60.6983	0.314287	0.160186	0.688985	1	6.39631	6.33102	-0.0382539	chr15	65733501	65733592	92	+	104	98	22	129	105	4	ENSMUST00000211878.2, ENSMUST00000173858.8, ENSMUST00000015146.16, ENSMUST00000174749.2	Efr3a
ENSMUSG00000015002.19	E043	63.9425	0.270395	0.0544393	0.815511	1	6.61212	6.35812	-0.147252	chr15	65737727	65737775	49	+	110	94	22	137	115	6	ENSMUST00000211878.2, ENSMUST00000173858.8, ENSMUST00000015146.16, ENSMUST00000174749.2	Efr3a
ENSMUSG00000015002.19	E044	94.3254	0.112745	1.15051	0.283442	1	7.89541	7.01432	-0.475434	chr15	65738573	65738676	104	+	147	176	10	184	117	57	ENSMUST00000211878.2, ENSMUST00000173858.8, ENSMUST00000015146.16, ENSMUST00000174749.2	Efr3a
ENSMUSG00000015002.19	E046	67.4006	0.495593	0.678256	0.410188	1	6.91417	6.24078	-0.387536	chr15	65739119	65739168	50	+	118	151	0	94	77	58	ENSMUST00000211878.2, ENSMUST00000173858.8, ENSMUST00000015146.16	Efr3a
ENSMUSG00000015002.19	E048	108.965	0.0174442	0.0933803	0.759923	1	7.7998	8.04445	0.128296	chr15	65743002	65743107	106	+	173	225	36	138	151	62	ENSMUST00000211878.2, ENSMUST00000015146.16	Efr3a
ENSMUSG00000015002.19	E049	1045.44	0.125489	0.172715	0.67771	1	14.6475	14.9002	0.113013	chr15	65743108	65745665	2558	+	1420	1609	587	1025	1556	678	ENSMUST00000015146.16	Efr3a
ENSMUSG00000015013.10	E001	10.236	0.24231	3.85616	0.0495637	1	2.18446	3.48606	1.42909	chr8	123338379	123338379	1	+	24	16	11	2	18	0	ENSMUST00000212477.2	Trappc2l
ENSMUSG00000015013.10	E002	20.3795	0.196032	0.434576	0.509752	1	3.65953	4.24761	0.480133	chr8	123338380	123338384	5	+	45	18	16	5	34	12	ENSMUST00000211904.2, ENSMUST00000212477.2	Trappc2l
ENSMUSG00000015013.10	E003	196.412	0.0263949	0.575927	0.447913	1	9.36187	9.70224	0.16636	chr8	123338385	123338432	48	+	315	314	125	129	361	97	ENSMUST00000211904.2, ENSMUST00000212477.2, ENSMUST00000015157.10	Trappc2l
ENSMUSG00000015013.10	E004	657.951	0.0137139	0.0460672	0.830054	1	13.3598	13.2364	-0.055876	chr8	123339805	123339977	173	+	942	1123	361	666	1300	260	ENSMUST00000211904.2, ENSMUST00000212477.2, ENSMUST00000015157.10	Trappc2l
ENSMUSG00000015013.10	E006	690.421	0.0296483	0.133839	0.714484	1	13.3977	13.5023	0.0473157	chr8	123340660	123340747	88	+	1016	1257	381	708	1366	232	ENSMUST00000212477.2, ENSMUST00000015157.10	Trappc2l
ENSMUSG00000015013.10	E007	8.02043	0.56133	5.45834	0.0194752	1	3.43427	1.23751	-3.05732	chr8	123340899	123341009	111	+	7	0	0	7	17	14	ENSMUST00000212477.2	Trappc2l
ENSMUSG00000015013.10	E008	641.105	0.0186463	0.0218472	0.882494	1	13.1277	13.2554	0.0579071	chr8	123341047	123341126	80	+	877	1026	416	566	1071	327	ENSMUST00000015157.10	Trappc2l
ENSMUSG00000015013.10	E009	450.137	0.0186758	0.713996	0.39812	1	12.2532	11.9023	-0.161518	chr8	123342130	123343399	1270	+	590	742	245	399	825	259	ENSMUST00000015157.10	Trappc2l
ENSMUSG00000015016.9	E007	109.51	0.117754	1.53746	0.214997	1	7.23125	8.46216	0.649042	chr8	123506685	123507374	690	+	128	210	94	112	184	19	ENSMUST00000015160.6, ENSMUST00000212903.2, ENSMUST00000212790.2, ENSMUST00000212781.2	Acsf3
ENSMUSG00000015016.9	E008	62.3784	0.112942	0.0910878	0.762799	1	6.41301	6.2477	-0.0971628	chr8	123508172	123508327	156	+	63	70	46	50	65	59	ENSMUST00000015160.6, ENSMUST00000212903.2, ENSMUST00000212790.2, ENSMUST00000212781.2	Acsf3
ENSMUSG00000015016.9	E009	58.0516	0.0499045	0.299323	0.584307	1	5.88986	6.40867	0.310265	chr8	123510686	123510840	155	+	89	67	46	56	72	31	ENSMUST00000015160.6, ENSMUST00000212903.2, ENSMUST00000212790.2, ENSMUST00000212781.2	Acsf3
ENSMUSG00000015016.9	E010	42.6853	0.21296	0.792516	0.373341	1	5.97434	5.06752	-0.580694	chr8	123512558	123512703	146	+	69	76	5	59	110	17	ENSMUST00000015160.6, ENSMUST00000212790.2, ENSMUST00000212781.2	Acsf3
ENSMUSG00000015016.9	E011	48.8789	0.0765393	0.00998957	0.920386	1	5.89506	5.85136	-0.0268596	chr8	123517329	123517438	110	+	70	90	23	48	120	14	ENSMUST00000015160.6, ENSMUST00000212903.2, ENSMUST00000212790.2, ENSMUST00000212781.2	Acsf3
ENSMUSG00000015016.9	E013	65.5696	0.0392124	1.11694	0.290578	1	6.76945	6.17358	-0.346007	chr8	123529254	123529380	127	+	67	102	33	51	131	49	ENSMUST00000015160.6, ENSMUST00000212790.2, ENSMUST00000212781.2	Acsf3
ENSMUSG00000015016.9	E014	86.2087	0.0558068	0.0789115	0.778778	1	7.19393	7.18062	-0.00730245	chr8	123539734	123539868	135	+	118	82	64	66	170	47	ENSMUST00000015160.6, ENSMUST00000212790.2, ENSMUST00000212781.2	Acsf3
ENSMUSG00000015016.9	E015	73.0109	0.0570753	0.557766	0.455162	1	6.6057	7.08238	0.2684	chr8	123540299	123540410	112	+	122	139	38	73	142	22	ENSMUST00000015160.6, ENSMUST00000212790.2, ENSMUST00000212781.2	Acsf3
ENSMUSG00000015016.9	E016	8.88305	0.641598	4.05763	0.0439722	1	3.4611	1.58844	-2.35052	chr8	123540411	123541165	755	+	0	13	0	7	21	14	ENSMUST00000212781.2	Acsf3
ENSMUSG00000015016.9	E017	140.857	0.0315771	0.0124864	0.911027	1	8.45465	8.62531	0.0867474	chr8	123544131	123544619	489	+	184	221	87	121	202	95	ENSMUST00000015160.6, ENSMUST00000212790.2	Acsf3
ENSMUSG00000015023.8	E001	296.167	0.0190077	0.027869	0.867417	1	10.7804	10.8334	0.0249741	chr8	111701628	111702722	1095	-	461	622	123	287	455	168	ENSMUST00000040416.8	Ddx19a
ENSMUSG00000015023.8	E002	64.5347	0.0816089	0.45656	0.499236	1	6.74723	6.22547	-0.302545	chr8	111703061	111703252	192	-	76	130	25	98	61	45	ENSMUST00000040416.8	Ddx19a
ENSMUSG00000015023.8	E003	34.573	0.379079	1.80556	0.179042	1	5.72479	4.31418	-0.966818	chr8	111703600	111703762	163	-	54	62	0	56	72	21	ENSMUST00000040416.8	Ddx19a
ENSMUSG00000015023.8	E004	47.0946	0.0498731	7.05298	0.00791334	1	6.46915	4.98338	-0.931852	chr8	111705100	111705173	74	-	48	84	8	67	99	33	ENSMUST00000040416.8	Ddx19a
ENSMUSG00000015023.8	E005	31.6271	0.0483732	0.684549	0.408025	1	5.0952	4.74672	-0.240951	chr8	111705174	111705337	164	-	51	63	8	38	50	20	ENSMUST00000130133.2, ENSMUST00000040416.8	Ddx19a
ENSMUSG00000015023.8	E007	41.3801	0.104344	0.17219	0.678173	1	5.16608	5.52621	0.235203	chr8	111705668	111705845	178	-	46	69	32	31	33	34	ENSMUST00000130133.2, ENSMUST00000040416.8	Ddx19a
ENSMUSG00000015023.8	E008	13.0572	0.481766	4.54759	0.032965	1	1.15605	4.25108	3.93935	chr8	111707105	111707184	80	-	9	10	30	2	3	0	ENSMUST00000173183.2	Ddx19a
ENSMUSG00000015023.8	E009	68.67	0.102874	0.0698883	0.791499	1	6.51901	6.6625	0.0824338	chr8	111707185	111707266	82	-	81	109	48	35	81	61	ENSMUST00000130133.2, ENSMUST00000173183.2, ENSMUST00000040416.8	Ddx19a
ENSMUSG00000015023.8	E010	42.6909	0.121051	0.174613	0.676044	1	5.75479	5.22531	-0.3399	chr8	111707267	111707299	33	-	49	91	14	19	67	45	ENSMUST00000173183.2, ENSMUST00000040416.8	Ddx19a
ENSMUSG00000015023.8	E011	46.6069	0.112199	0.261344	0.609198	1	5.60117	5.93354	0.206652	chr8	111707623	111707725	103	-	70	125	18	27	113	15	ENSMUST00000173183.2, ENSMUST00000040416.8	Ddx19a
ENSMUSG00000015023.8	E012	35.4379	0.27015	0.114284	0.735319	1	4.8466	5.4479	0.403176	chr8	111710213	111710305	93	-	76	116	4	17	83	11	ENSMUST00000173183.2, ENSMUST00000040416.8	Ddx19a
ENSMUSG00000015023.8	E013	35.8873	0.136172	0.791338	0.373696	1	4.70167	5.63267	0.623396	chr8	111716106	111716241	136	-	83	106	9	21	67	11	ENSMUST00000173183.2, ENSMUST00000040416.8	Ddx19a
ENSMUSG00000015023.8	E014	30.2075	0.426214	0.98062	0.322046	1	4.24814	5.25517	0.715962	chr8	111717109	111717159	51	-	57	69	19	30	58	0	ENSMUST00000173183.2, ENSMUST00000040416.8	Ddx19a
ENSMUSG00000015023.8	E015	40.6467	0.0886481	0.803896	0.369931	1	4.85599	5.71889	0.568605	chr8	111719689	111719737	49	-	47	70	38	37	36	20	ENSMUST00000173183.2, ENSMUST00000040416.8	Ddx19a
ENSMUSG00000015023.8	E016	41.3775	0.160899	0.373778	0.540952	1	4.7995	5.8389	0.682698	chr8	111724299	111724402	104	-	36	58	48	36	33	20	ENSMUST00000173183.2, ENSMUST00000040416.8	Ddx19a
ENSMUSG00000015023.8	E017	12.1771	0.148572	1.07236	0.300414	1	3.34691	2.7184	-0.641645	chr8	111724403	111724432	30	-	9	9	10	13	19	9	ENSMUST00000040416.8	Ddx19a
ENSMUSG00000015027.12	E001	4.16993	0.732726	1.99205	0.158127	1	2.55696	1.21117	-2.2117	chr8	123304981	123305127	147	-	0	8	0	13	13	0	ENSMUST00000015171.11	Galns
ENSMUSG00000015027.12	E002	64.3103	0.0927003	0.00264855	0.958956	1	6.56242	6.51772	-0.0257921	chr8	123305128	123305676	549	-	132	132	21	73	116	21	ENSMUST00000015171.11, ENSMUST00000212319.2	Galns
ENSMUSG00000015027.12	E003	30.0345	0.320239	0.846797	0.35746	1	4.95678	4.66598	-0.204304	chr8	123305677	123305936	260	-	81	63	0	29	55	16	ENSMUST00000015171.11, ENSMUST00000212319.2, ENSMUST00000211906.2	Galns
ENSMUSG00000015027.12	E006	13.6807	0.25069	0.867189	0.351735	1	3.21541	3.53835	0.299815	chr8	123307818	123307907	90	-	26	25	9	15	28	0	ENSMUST00000015171.11, ENSMUST00000212319.2	Galns
ENSMUSG00000015027.12	E007	11.3488	0.444139	0.123399	0.725377	1	3.19695	2.97778	-0.219652	chr8	123311651	123311772	122	-	10	18	9	11	34	0	ENSMUST00000015171.11, ENSMUST00000212319.2	Galns
ENSMUSG00000015027.12	E008	7.27141	0.296279	0.587639	0.443333	1	3.04623	2.17134	-1.02675	chr8	123318177	123318279	103	-	7	19	0	8	32	0	ENSMUST00000015171.11	Galns
ENSMUSG00000015027.12	E009	5.05391	0.29306	0.839928	0.359417	1	2.59916	1.75975	-1.16545	chr8	123318940	123319076	137	-	7	9	0	2	23	2	ENSMUST00000015171.11	Galns
ENSMUSG00000015027.12	E010	6.93383	0.303825	0.0831442	0.773081	1	2.75072	2.35254	-0.473398	chr8	123322505	123322608	104	-	16	14	0	2	27	2	ENSMUST00000015171.11, ENSMUST00000212319.2	Galns
ENSMUSG00000015027.12	E011	6.89441	0.153387	0.720157	0.396092	1	2.3025	2.8458	0.641828	chr8	123325259	123325398	140	-	23	21	0	6	14	0	ENSMUST00000015171.11, ENSMUST00000212319.2	Galns
ENSMUSG00000015027.12	E012	17.9889	0.131906	0.958381	0.327595	1	4.22094	3.67868	-0.442956	chr8	123325778	123325905	128	-	26	55	0	27	43	4	ENSMUST00000015171.11, ENSMUST00000212319.2	Galns
ENSMUSG00000015027.12	E013	15.1437	0.251536	2.13997	0.143505	1	4.0812	3.11626	-0.853536	chr8	123326012	123326078	67	-	10	49	0	27	38	4	ENSMUST00000015171.11, ENSMUST00000212319.2	Galns
ENSMUSG00000015027.12	E014	19.496	0.160264	1.50136	0.220462	1	3.71403	4.28308	0.460381	chr8	123327214	123327357	144	-	32	64	8	22	36	0	ENSMUST00000015171.11, ENSMUST00000212319.2	Galns
ENSMUSG00000015027.12	E015	9.33507	0.181241	0.893089	0.344641	1	2.52567	3.28672	0.808173	chr8	123330117	123330219	103	-	31	31	0	11	13	0	ENSMUST00000015171.11, ENSMUST00000212319.2	Galns
ENSMUSG00000015027.12	E016	7.6425	0.353011	0.126924	0.721643	1	2.34157	2.91353	0.663419	chr8	123330878	123330952	75	-	37	10	0	6	16	0	ENSMUST00000015171.11, ENSMUST00000212319.2	Galns
ENSMUSG00000015027.12	E017	6.43862	0.305863	0.445123	0.50466	1	2.08415	2.77166	0.859106	chr8	123331879	123332002	124	-	31	11	0	4	13	0	ENSMUST00000015171.11, ENSMUST00000212319.2	Galns
ENSMUSG00000015027.12	E018	3.58609	0.526428	0.324834	0.568717	1	1.51359	2.13493	1.01733	chr8	123337967	123338143	177	-	20	4	0	1	8	0	ENSMUST00000015171.11, ENSMUST00000212319.2	Galns
ENSMUSG00000015053.15	E007	11.0531	0.178	0.995547	0.31839	1	3.39782	2.69188	-0.718796	chr6	88177201	88177842	642	+	15	20	10	10	23	0	ENSMUST00000015197.9, ENSMUST00000170089.8	Gata2
ENSMUSG00000015053.15	E013	12.4923	0.591119	0.701715	0.402208	1	3.48261	2.99732	-0.467165	chr6	88182177	88182753	577	+	41	37	0	18	17	0	ENSMUST00000015197.9, ENSMUST00000203579.2, ENSMUST00000170089.8	Gata2
ENSMUSG00000015053.15	E014	23.0239	0.368924	0.235918	0.62717	1	3.87722	4.1898	0.250891	chr6	88182754	88184012	1259	+	42	51	23	7	42	0	ENSMUST00000015197.9, ENSMUST00000170089.8	Gata2
ENSMUSG00000015083.12	E004	3.74022	0.926759	0.0152375	0.901758	1	1.97589	1.75247	-0.355379	chr2	25388724	25388835	112	-	9	5	0	2	18	0	ENSMUST00000040042.11, ENSMUST00000150580.2, ENSMUST00000149062.8, ENSMUST00000154984.8, ENSMUST00000015227.4	C8g
ENSMUSG00000015083.12	E007	7.1448	0.83674	0.184112	0.667863	1	1.98121	2.88133	1.12859	chr2	25388917	25388955	39	-	9	0	11	2	18	0	ENSMUST00000150580.2, ENSMUST00000149062.8, ENSMUST00000133255.2, ENSMUST00000154984.8, ENSMUST00000040042.11, ENSMUST00000015227.4	C8g
ENSMUSG00000015083.12	E009	6.79768	0.51828	0.265	0.606706	1	1.96462	2.73271	0.991655	chr2	25389026	25389127	102	-	6	1	11	2	17	0	ENSMUST00000150580.2, ENSMUST00000153139.8, ENSMUST00000149062.8, ENSMUST00000133255.2, ENSMUST00000154984.8, ENSMUST00000040042.11, ENSMUST00000015227.4	C8g
ENSMUSG00000015083.12	E013	4.01685	1.66509	0.674952	0.411331	1	2.38116	0.673056	-3.70307	chr2	25389851	25389987	137	-	0	2	0	1	0	12	ENSMUST00000153139.8, ENSMUST00000149062.8, ENSMUST00000133255.2, ENSMUST00000154984.8, ENSMUST00000040042.11, ENSMUST00000015227.4	C8g
ENSMUSG00000015083.12	E019	4.2355	1.15444	3.39474	0.0654048	1	2.49476	0.0114457	-15.6043	chr2	25391540	25391731	192	-	0	0	0	0	5	12	ENSMUST00000015227.4	C8g
ENSMUSG00000015085.9	E002	25.9518	0.422552	0.981384	0.321857	1	3.92418	5.0124	0.810411	chr2	25285928	25286101	174	+	55	32	20	32	46	0	ENSMUST00000028328.3, ENSMUST00000148859.2	Entpd2
ENSMUSG00000015085.9	E003	38.489	0.0617866	0.0897867	0.764449	1	5.15732	5.43133	0.180108	chr2	25287408	25287525	118	+	75	46	20	42	67	17	ENSMUST00000028328.3, ENSMUST00000148859.2	Entpd2
ENSMUSG00000015085.9	E004	64.5996	0.0325473	0.00567791	0.939935	1	6.38474	6.43204	0.0276019	chr2	25288013	25288163	151	+	67	87	47	71	104	34	ENSMUST00000028328.3, ENSMUST00000148859.2	Entpd2
ENSMUSG00000015085.9	E005	55.6173	0.0770881	0.445308	0.504572	1	5.93569	6.43548	0.297839	chr2	25288303	25288462	160	+	86	125	23	57	110	19	ENSMUST00000028328.3	Entpd2
ENSMUSG00000015085.9	E006	116.021	0.0506897	0.114471	0.73511	1	8.08692	7.90441	-0.0953194	chr2	25288544	25288764	221	+	150	176	55	107	158	99	ENSMUST00000028328.3, ENSMUST00000148859.2	Entpd2
ENSMUSG00000015085.9	E007	67.9921	0.0618042	1.13334	0.287063	1	6.86032	6.16004	-0.405359	chr2	25288765	25288771	7	+	58	96	34	65	97	66	ENSMUST00000140590.2, ENSMUST00000028328.3, ENSMUST00000148859.2	Entpd2
ENSMUSG00000015085.9	E008	100.531	0.031428	5.19437	0.0226602	1	6.97986	8.20177	0.654168	chr2	25289294	25289362	69	+	149	166	80	79	156	38	ENSMUST00000140590.2, ENSMUST00000028328.3, ENSMUST00000148859.2	Entpd2
ENSMUSG00000015085.9	E011	107.704	0.0215045	4.86421	0.0274193	1	8.19677	7.30764	-0.471099	chr2	25290953	25291304	352	+	99	160	48	139	207	69	ENSMUST00000028328.3, ENSMUST00000148859.2	Entpd2
ENSMUSG00000015085.9	E012	3.4691	0.505244	0.0300141	0.862458	1	1.90294	1.7735	-0.208496	chr2	25291305	25291333	29	+	4	11	0	6	10	0	ENSMUST00000028328.3	Entpd2
ENSMUSG00000015087.15	E001	1255.39	0.0369535	0.00305675	0.955909	1	15.3629	15.3663	0.0015181	chr2	25473030	25474000	971	-	1992	1989	668	975	1987	823	ENSMUST00000058137.9	Rabl6
ENSMUSG00000015087.15	E002	266.283	0.118982	0.779907	0.37717	1	10.8783	10.0373	-0.400096	chr2	25474115	25474122	8	-	477	515	46	221	507	199	ENSMUST00000058137.9	Rabl6
ENSMUSG00000015087.15	E003	283.126	0.159272	1.06113	0.302959	1	11.1617	10.0916	-0.506964	chr2	25474123	25474146	24	-	519	528	36	251	525	225	ENSMUST00000058137.9, ENSMUST00000146012.8, ENSMUST00000150206.8	Rabl6
ENSMUSG00000015087.15	E004	293.675	0.149893	1.40517	0.235859	1	11.3153	10.1526	-0.549476	chr2	25474147	25474173	27	-	559	506	36	312	611	190	ENSMUST00000058137.9, ENSMUST00000146012.8, ENSMUST00000150206.8, ENSMUST00000128942.2	Rabl6
ENSMUSG00000015087.15	E005	449.077	0.0302431	0.760546	0.383158	1	12.3472	11.8441	-0.231499	chr2	25474788	25474956	169	-	743	824	147	473	877	233	ENSMUST00000058137.9, ENSMUST00000146012.8, ENSMUST00000150206.8, ENSMUST00000128942.2	Rabl6
ENSMUSG00000015087.15	E006	19.3082	0.520587	0.878404	0.348639	1	4.45422	3.05956	-1.19691	chr2	25474957	25475072	116	-	13	2	13	13	12	32	ENSMUST00000128942.2	Rabl6
ENSMUSG00000015087.15	E007	8.97729	0.810686	6.88504e-05	0.99338	1	2.4634	2.94407	0.542696	chr2	25475201	25475319	119	-	6	1	14	5	23	0	ENSMUST00000135084.2	Rabl6
ENSMUSG00000015087.15	E008	451.039	0.00798064	0.841681	0.358916	1	11.9503	12.2326	0.129888	chr2	25475320	25475548	229	-	748	785	245	457	692	212	ENSMUST00000058137.9, ENSMUST00000146012.8, ENSMUST00000150206.8, ENSMUST00000135084.2	Rabl6
ENSMUSG00000015087.15	E009	175.004	0.00953708	1.8798	0.170357	1	8.9696	9.44327	0.234229	chr2	25475636	25475685	50	-	293	335	95	156	263	85	ENSMUST00000058137.9, ENSMUST00000146012.8, ENSMUST00000150206.8, ENSMUST00000135084.2	Rabl6
ENSMUSG00000015087.15	E010	392.657	0.0199571	0.512528	0.474047	1	11.8254	11.465	-0.167087	chr2	25475686	25475835	150	-	554	643	192	413	566	261	ENSMUST00000058137.9, ENSMUST00000146012.8, ENSMUST00000143855.2, ENSMUST00000135084.2, ENSMUST00000150206.8	Rabl6
ENSMUSG00000015087.15	E011	216.027	0.0285569	2.24249	0.134265	1	10.249	9.40859	-0.406951	chr2	25475836	25475845	10	-	330	356	69	256	343	150	ENSMUST00000058137.9, ENSMUST00000146012.8, ENSMUST00000150206.8, ENSMUST00000143855.2	Rabl6
ENSMUSG00000015087.15	E012	317.241	0.0111401	0.0847937	0.770903	1	11.0485	10.9242	-0.0583976	chr2	25476880	25477030	151	-	445	544	170	332	497	174	ENSMUST00000058137.9, ENSMUST00000146012.8, ENSMUST00000150206.8, ENSMUST00000143855.2	Rabl6
ENSMUSG00000015087.15	E014	115.974	0.272842	1.24131	0.265218	1	7.49952	8.53307	0.539657	chr2	25477287	25477319	33	-	191	261	71	110	250	6	ENSMUST00000058137.9, ENSMUST00000146012.8, ENSMUST00000150206.8, ENSMUST00000143855.2	Rabl6
ENSMUSG00000015087.15	E015	385.292	0.069049	1.19618	0.274086	1	11.1894	11.981	0.367483	chr2	25477320	25477456	137	-	603	729	249	386	711	90	ENSMUST00000058137.9, ENSMUST00000146012.8, ENSMUST00000150206.8	Rabl6
ENSMUSG00000015087.15	E016	416.327	0.0459292	1.5285	0.216338	1	11.3545	12.2638	0.420438	chr2	25477457	25477538	82	-	588	751	310	389	677	131	ENSMUST00000058137.9, ENSMUST00000146012.8, ENSMUST00000140778.2, ENSMUST00000150206.8	Rabl6
ENSMUSG00000015087.15	E017	386.577	0.0483702	1.53486	0.215385	1	11.0692	12.0652	0.462528	chr2	25477539	25477639	101	-	528	676	307	353	597	128	ENSMUST00000058137.9, ENSMUST00000146012.8, ENSMUST00000140778.2, ENSMUST00000150206.8, ENSMUST00000140635.8	Rabl6
ENSMUSG00000015087.15	E018	12.8641	0.482015	1.82416	0.176818	1	4.10741	1.88426	-2.3933	chr2	25477640	25478620	981	-	9	9	0	4	14	29	ENSMUST00000150206.8	Rabl6
ENSMUSG00000015087.15	E019	386.585	0.019659	0.247521	0.618826	1	11.5256	11.7206	0.0904278	chr2	25478621	25478724	104	-	615	683	208	443	636	149	ENSMUST00000058137.9, ENSMUST00000146012.8, ENSMUST00000140778.2, ENSMUST00000150206.8, ENSMUST00000140635.8	Rabl6
ENSMUSG00000015087.15	E020	10.7243	0.431978	0.0814356	0.775361	1	3.00285	2.77554	-0.241452	chr2	25478725	25479171	447	-	7	6	11	16	3	9	ENSMUST00000140778.2, ENSMUST00000150206.8	Rabl6
ENSMUSG00000015087.15	E022	222.705	0.0364992	0.151237	0.697356	1	10.0813	9.83333	-0.119593	chr2	25482310	25482415	106	-	413	373	81	300	358	96	ENSMUST00000058137.9, ENSMUST00000146012.8, ENSMUST00000140635.8	Rabl6
ENSMUSG00000015087.15	E023	267.41	0.0114202	2.89698	0.0887456	1	10.8048	10.138	-0.317041	chr2	25482779	25482919	141	-	405	399	113	325	443	157	ENSMUST00000058137.9, ENSMUST00000146012.8, ENSMUST00000140635.8	Rabl6
ENSMUSG00000015087.15	E024	174.181	0.0234124	1.37177	0.241509	1	9.54061	8.90269	-0.3153	chr2	25486445	25486499	55	-	243	316	65	241	289	88	ENSMUST00000058137.9, ENSMUST00000146012.8, ENSMUST00000140635.8	Rabl6
ENSMUSG00000015087.15	E025	134.601	0.0640582	0.0303447	0.86171	1	8.49395	8.49248	-0.000747953	chr2	25486500	25486536	37	-	206	281	57	203	208	40	ENSMUST00000058137.9, ENSMUST00000146012.8, ENSMUST00000140785.2, ENSMUST00000140635.8	Rabl6
ENSMUSG00000015087.15	E027	230.905	0.0295606	0.0229542	0.879576	1	10.0386	10.0664	0.013355	chr2	25488157	25488204	48	-	347	435	114	312	336	92	ENSMUST00000058137.9, ENSMUST00000146012.8, ENSMUST00000140785.2, ENSMUST00000140635.8	Rabl6
ENSMUSG00000015087.15	E028	190.199	0.027911	0.0333021	0.855199	1	9.42163	9.49854	0.0376796	chr2	25488205	25488209	5	-	255	364	105	243	264	84	ENSMUST00000058137.9, ENSMUST00000140785.2, ENSMUST00000140635.8	Rabl6
ENSMUSG00000015087.15	E029	211.221	0.0261717	0.274527	0.600311	1	9.64908	9.90388	0.123548	chr2	25491363	25491410	48	-	301	420	116	260	304	84	ENSMUST00000058137.9, ENSMUST00000146012.8, ENSMUST00000140785.2, ENSMUST00000140635.8	Rabl6
ENSMUSG00000015087.15	E030	270.768	0.0211286	0.641531	0.423157	1	10.2954	10.7017	0.193048	chr2	25492433	25492562	130	-	407	501	160	306	340	130	ENSMUST00000058137.9, ENSMUST00000146012.8, ENSMUST00000140785.2, ENSMUST00000140635.8	Rabl6
ENSMUSG00000015087.15	E031	98.1845	0.119808	1.71359	0.19052	1	6.81376	8.19255	0.742526	chr2	25492563	25492567	5	-	122	183	93	111	120	17	ENSMUST00000058137.9, ENSMUST00000146012.8	Rabl6
ENSMUSG00000015087.15	E032	195.449	0.0218495	0.211892	0.645288	1	9.43445	9.69785	0.128592	chr2	25498125	25498468	344	-	370	366	82	223	275	92	ENSMUST00000058137.9, ENSMUST00000146012.8, ENSMUST00000140785.2, ENSMUST00000140635.8	Rabl6
ENSMUSG00000015090.14	E001	4.91193	2.41419	0.0363986	0.848695	1	0.0116242	2.48753	15.5509	chr2	25356721	25356722	2	-	0	0	14	0	0	0	ENSMUST00000114251.8, ENSMUST00000114259.3, ENSMUST00000015234.13	Ptgds
ENSMUSG00000015090.14	E002	17.0736	0.526581	5.14341	0.0233347	1	0.849162	4.37634	4.93172	chr2	25356723	25356723	1	-	9	12	42	1	1	0	ENSMUST00000114251.8, ENSMUST00000114259.3, ENSMUST00000144016.8, ENSMUST00000015234.13	Ptgds
ENSMUSG00000015090.14	E003	418.243	0.0200625	1.22887	0.267627	1	11.3912	11.9156	0.2431	chr2	25356724	25356843	120	-	685	1054	308	159	485	200	ENSMUST00000114251.8, ENSMUST00000114259.3, ENSMUST00000137417.2, ENSMUST00000144016.8, ENSMUST00000015234.13	Ptgds
ENSMUSG00000015090.14	E004	19.0445	0.175321	0.169259	0.680771	1	4.01557	3.53914	-0.403308	chr2	25356844	25357298	455	-	18	36	15	9	12	19	ENSMUST00000144016.8	Ptgds
ENSMUSG00000015090.14	E005	327.539	0.00885907	1.83974	0.174981	1	11.2546	10.844	-0.192591	chr2	25357299	25357331	33	-	503	819	190	182	513	152	ENSMUST00000114251.8, ENSMUST00000137417.2, ENSMUST00000144016.8, ENSMUST00000015234.13	Ptgds
ENSMUSG00000015090.14	E006	511.12	0.0136676	0.297651	0.585359	1	12.524	12.3115	-0.0972991	chr2	25357332	25357357	26	-	901	1329	266	240	775	247	ENSMUST00000114251.8, ENSMUST00000114259.3, ENSMUST00000137417.2, ENSMUST00000144016.8, ENSMUST00000015234.13	Ptgds
ENSMUSG00000015090.14	E007	812.804	0.0105279	1.12154	0.289588	1	13.6524	13.9763	0.145988	chr2	25357830	25357931	102	-	1443	2150	506	346	1153	330	ENSMUST00000114251.8, ENSMUST00000114259.3, ENSMUST00000137417.2, ENSMUST00000144016.8, ENSMUST00000015234.13	Ptgds
ENSMUSG00000015090.14	E008	751.497	0.00763666	0.368995	0.543553	1	13.4736	13.6857	0.0958128	chr2	25358084	25358200	117	-	1296	2060	440	346	1008	337	ENSMUST00000114251.8, ENSMUST00000114259.3, ENSMUST00000137417.2, ENSMUST00000144016.8, ENSMUST00000015234.13	Ptgds
ENSMUSG00000015090.14	E009	518.852	0.0217551	0.132263	0.716097	1	12.503	12.3631	-0.064014	chr2	25358845	25358921	77	-	772	1363	318	248	627	298	ENSMUST00000114251.8, ENSMUST00000114259.3, ENSMUST00000137417.2, ENSMUST00000144016.8, ENSMUST00000015234.13	Ptgds
ENSMUSG00000015090.14	E010	490.878	0.00930514	1.60402	0.205335	1	12.4564	12.1231	-0.152944	chr2	25359000	25359139	140	-	772	1201	294	287	712	232	ENSMUST00000114251.8, ENSMUST00000114259.3, ENSMUST00000137417.2, ENSMUST00000144016.8, ENSMUST00000015234.13	Ptgds
ENSMUSG00000015090.14	E011	6.0915	1.2082	0.232157	0.629929	1	2.74498	1.80278	-1.26007	chr2	25359140	25359169	30	-	14	2	2	0	0	12	ENSMUST00000137417.2, ENSMUST00000144016.8	Ptgds
ENSMUSG00000015090.14	E013	310.846	0.0519188	0.14277	0.705542	1	10.9665	10.777	-0.0892425	chr2	25359572	25359746	175	-	537	786	175	234	478	99	ENSMUST00000114251.8, ENSMUST00000114259.3, ENSMUST00000015234.13	Ptgds
ENSMUSG00000015090.14	E014	26.7677	0.370865	0.599373	0.438817	1	4.00302	4.7776	0.583347	chr2	25359747	25359761	15	-	61	98	11	16	44	0	ENSMUST00000114259.3, ENSMUST00000015234.13	Ptgds
ENSMUSG00000015092.10	E001	20.5032	0.347533	0.597298	0.439611	1	3.69621	4.3315	0.512602	chr2	25447859	25447882	24	+	30	28	19	24	39	0	ENSMUST00000015236.4	Edf1
ENSMUSG00000015092.10	E002	90.242	0.262655	0.873091	0.350101	1	6.72437	7.89223	0.636672	chr2	25447883	25447908	26	+	125	115	90	101	155	6	ENSMUST00000153008.8, ENSMUST00000015236.4	Edf1
ENSMUSG00000015092.10	E003	781.311	0.0145296	0.481081	0.487933	1	13.9883	13.6648	-0.145788	chr2	25447909	25448041	133	+	1100	1177	419	757	1358	457	ENSMUST00000015236.4, ENSMUST00000153008.8, ENSMUST00000134689.8	Edf1
ENSMUSG00000015092.10	E005	972.949	0.0131842	0.0481873	0.826248	1	14.5943	14.4739	-0.0539382	chr2	25450163	25450214	52	+	1360	1549	547	904	1648	554	ENSMUST00000153008.8, ENSMUST00000015236.4, ENSMUST00000134689.8, ENSMUST00000144395.2	Edf1
ENSMUSG00000015092.10	E006	953.324	0.00671744	0.22266	0.63702	1	14.3558	14.5077	0.068077	chr2	25450552	25450596	45	+	1199	1413	675	836	1505	527	ENSMUST00000153008.8, ENSMUST00000015236.4, ENSMUST00000134689.8, ENSMUST00000144395.2	Edf1
ENSMUSG00000015092.10	E007	1548.42	0.00898769	0.118512	0.730654	1	15.9348	16.1067	0.0763338	chr2	25450597	25450712	116	+	1923	2216	1117	1322	2443	883	ENSMUST00000015236.4, ENSMUST00000153008.8, ENSMUST00000142288.2, ENSMUST00000134689.8, ENSMUST00000144395.2	Edf1
ENSMUSG00000015092.10	E008	5.5755	0.778827	0.475442	0.490494	1	1.86567	2.56147	0.948308	chr2	25450713	25450980	268	+	14	23	0	10	1	1	ENSMUST00000134689.8, ENSMUST00000142288.2	Edf1
ENSMUSG00000015092.10	E009	1303.5	0.00632543	4.44548e-06	0.998318	1	15.4365	15.4657	0.0129738	chr2	25450981	25451074	94	+	1658	1851	897	1150	2075	758	ENSMUST00000015236.4, ENSMUST00000153008.8, ENSMUST00000142288.2, ENSMUST00000134689.8, ENSMUST00000144395.2	Edf1
ENSMUSG00000015092.10	E010	18.1051	0.279079	1.89585	0.168544	1	3.16255	4.3955	1.05054	chr2	25451075	25451276	202	+	48	34	12	16	28	0	ENSMUST00000134689.8, ENSMUST00000153008.8	Edf1
ENSMUSG00000015092.10	E011	4.30614	0.925631	0.739506	0.389819	1	1.57878	2.32865	1.15353	chr2	25451277	25451373	97	+	13	17	0	8	1	0	ENSMUST00000153008.8	Edf1
ENSMUSG00000015092.10	E012	715.247	0.00568704	0.0353972	0.850766	1	13.5356	13.4573	-0.0353784	chr2	25451863	25451873	11	+	901	1031	482	644	1168	409	ENSMUST00000015236.4, ENSMUST00000142288.2, ENSMUST00000144395.2	Edf1
ENSMUSG00000015092.10	E013	1065.04	0.00725504	0.309969	0.577699	1	14.8943	14.7145	-0.080434	chr2	25451874	25452094	221	+	1394	1589	647	978	1711	656	ENSMUST00000015236.4, ENSMUST00000142288.2	Edf1
ENSMUSG00000015093.16	E009	3.5156	2.20962	-0.00119349	1	1	1.58711	2.01779	0.70981	chr2	25347861	25347986	126	+	18	0	0	0	14	0	ENSMUST00000102918.3, ENSMUST00000114265.9, ENSMUST00000140022.8, ENSMUST00000132311.2, ENSMUST00000143862.2, ENSMUST00000142006.8	Clic3
ENSMUSG00000015093.16	E011	3.80607	0.765354	2.15532	0.142077	1	2.32656	1.01712	-2.43551	chr2	25348127	25348227	101	+	4	0	0	1	29	0	ENSMUST00000102918.3, ENSMUST00000114265.9, ENSMUST00000140022.8, ENSMUST00000132311.2, ENSMUST00000143862.2, ENSMUST00000142006.8	Clic3
ENSMUSG00000015093.16	E013	3.63934	0.757099	1.09311	0.295784	1	2.00838	1.63165	-0.614476	chr2	25348316	25348491	176	+	10	1	0	3	18	0	ENSMUST00000140022.8, ENSMUST00000132311.2, ENSMUST00000102918.3, ENSMUST00000142006.8, ENSMUST00000114265.9	Clic3
ENSMUSG00000015094.17	E002	75.9554	0.210407	1.58366	0.208235	1	6.17252	7.52385	0.762169	chr2	25293083	25293118	36	+	139	144	58	80	119	6	ENSMUST00000071442.12	Npdc1
ENSMUSG00000015094.17	E003	194.046	0.0672808	0.69341	0.405007	1	9.20404	9.83131	0.306777	chr2	25293119	25293180	62	+	332	382	108	219	315	54	ENSMUST00000144413.2, ENSMUST00000071442.12	Npdc1
ENSMUSG00000015094.17	E004	165.452	0.0643876	0.862031	0.353171	1	8.69497	9.40815	0.354815	chr2	25293181	25293182	2	+	300	343	86	185	254	48	ENSMUST00000154809.8, ENSMUST00000144413.2, ENSMUST00000071442.12	Npdc1
ENSMUSG00000015094.17	E005	224.685	0.0640978	0.991366	0.319409	1	9.54933	10.3292	0.376324	chr2	25293183	25293205	23	+	371	449	135	260	328	64	ENSMUST00000154809.8, ENSMUST00000144413.2, ENSMUST00000071442.12, ENSMUST00000055921.14	Npdc1
ENSMUSG00000015094.17	E006	327.642	0.0481954	0.506097	0.476833	1	10.8542	11.3458	0.23034	chr2	25293206	25293250	45	+	555	599	183	364	529	110	ENSMUST00000154809.8, ENSMUST00000055921.14, ENSMUST00000144413.2, ENSMUST00000071442.12, ENSMUST00000141567.8	Npdc1
ENSMUSG00000015094.17	E007	510.288	0.0368862	1.06674	0.301682	1	12.0955	12.8238	0.333408	chr2	25293251	25293377	127	+	859	831	339	527	754	187	ENSMUST00000154809.8, ENSMUST00000144413.2, ENSMUST00000141106.8, ENSMUST00000055921.14, ENSMUST00000071442.12, ENSMUST00000141567.8	Npdc1
ENSMUSG00000015094.17	E010	506.408	0.0449822	1.09039	0.296386	1	11.9998	12.8505	0.389604	chr2	25296227	25296318	92	+	826	766	374	505	755	176	ENSMUST00000154809.8, ENSMUST00000144413.2, ENSMUST00000132287.8, ENSMUST00000055921.14, ENSMUST00000124277.2, ENSMUST00000071442.12, ENSMUST00000141567.8, ENSMUST00000156824.2, ENSMUST00000141106.8	Npdc1
ENSMUSG00000015094.17	E011	498.234	0.0324938	0.376899	0.539268	1	12.1753	12.6113	0.199748	chr2	25296319	25296352	34	+	723	769	347	481	838	198	ENSMUST00000154809.8, ENSMUST00000144413.2, ENSMUST00000141106.8, ENSMUST00000055921.14, ENSMUST00000124277.2, ENSMUST00000071442.12, ENSMUST00000141567.8, ENSMUST00000132287.8, ENSMUST00000156824.2, ENSMUST00000133409.2	Npdc1
ENSMUSG00000015094.17	E012	502.812	0.0236115	0.325958	0.568049	1	12.2742	12.5845	0.142094	chr2	25296353	25296373	21	+	729	854	316	485	863	210	ENSMUST00000154809.8, ENSMUST00000144413.2, ENSMUST00000141106.8, ENSMUST00000055921.14, ENSMUST00000071442.12, ENSMUST00000141567.8, ENSMUST00000132287.8, ENSMUST00000156824.2, ENSMUST00000133409.2	Npdc1
ENSMUSG00000015094.17	E013	20.9311	0.428187	1.52315	0.217144	1	4.68504	3.39154	-1.04474	chr2	25296374	25296770	397	+	13	57	0	12	60	19	ENSMUST00000144413.2	Npdc1
ENSMUSG00000015094.17	E014	5.6228	0.812789	0.0311624	0.859879	1	2.14944	2.40115	0.332071	chr2	25296771	25296860	90	+	3	31	0	6	14	0	ENSMUST00000144413.2, ENSMUST00000141106.8	Npdc1
ENSMUSG00000015094.17	E015	10.8815	0.316945	0.0421758	0.837285	1	3.07014	3.03603	-0.034504	chr2	25296861	25297069	209	+	24	27	0	7	15	10	ENSMUST00000141106.8	Npdc1
ENSMUSG00000015094.17	E016	10.2894	0.437372	0.00277092	0.958019	1	2.79076	3.10458	0.327637	chr2	25297070	25297123	54	+	35	18	0	5	9	10	ENSMUST00000141106.8, ENSMUST00000136138.8	Npdc1
ENSMUSG00000015094.17	E017	26.5077	0.15517	0.0784682	0.779384	1	4.6583	4.21629	-0.329717	chr2	25297124	25297293	170	+	47	22	13	12	34	30	ENSMUST00000136138.8	Npdc1
ENSMUSG00000015094.17	E018	28.4531	0.0709007	0.28137	0.595805	1	4.77398	4.40596	-0.267617	chr2	25297294	25297474	181	+	51	30	13	22	41	25	ENSMUST00000131185.8, ENSMUST00000136138.8	Npdc1
ENSMUSG00000015094.17	E019	7.98208	0.851331	0.0269046	0.869711	1	2.51515	2.79929	0.325332	chr2	25297475	25297483	9	+	36	6	0	12	15	0	ENSMUST00000131185.8, ENSMUST00000136138.8, ENSMUST00000055921.14	Npdc1
ENSMUSG00000015094.17	E020	45.0857	1.37881	0.135019	0.713284	1	5.25997	6.00941	0.473335	chr2	25297484	25297554	71	+	124	142	0	21	139	0	ENSMUST00000131185.8, ENSMUST00000154809.8, ENSMUST00000136138.8, ENSMUST00000055921.14	Npdc1
ENSMUSG00000015094.17	E021	12.7648	0.424607	3.50474	0.0611936	1	4.12467	1.7592	-2.61008	chr2	25297555	25297607	53	+	2	12	1	18	6	25	ENSMUST00000131185.8	Npdc1
ENSMUSG00000015094.17	E022	617.17	0.0178625	0.00117744	0.972627	1	13.0922	13.0836	-0.00391436	chr2	25297608	25297660	53	+	885	1074	338	605	1114	286	ENSMUST00000132287.8, ENSMUST00000071442.12, ENSMUST00000141567.8, ENSMUST00000131185.8, ENSMUST00000156824.2, ENSMUST00000133409.2	Npdc1
ENSMUSG00000015094.17	E023	852.884	0.0205443	0.0236264	0.877839	1	14.0994	14.151	0.0231813	chr2	25297661	25297703	43	+	1275	1609	426	817	1532	399	ENSMUST00000154809.8, ENSMUST00000132287.8, ENSMUST00000136138.8, ENSMUST00000055921.14, ENSMUST00000071442.12, ENSMUST00000141567.8, ENSMUST00000131185.8, ENSMUST00000156824.2, ENSMUST00000133409.2	Npdc1
ENSMUSG00000015094.17	E024	770.109	0.0145311	0.366172	0.545098	1	13.6469	13.9202	0.123199	chr2	25297704	25297748	45	+	1030	1491	453	708	1250	377	ENSMUST00000154809.8, ENSMUST00000132287.8, ENSMUST00000136138.8, ENSMUST00000055921.14, ENSMUST00000071442.12, ENSMUST00000141567.8, ENSMUST00000131185.8, ENSMUST00000156824.2, ENSMUST00000133409.2, ENSMUST00000128144.2	Npdc1
ENSMUSG00000015094.17	E025	544.133	0.0155458	0.933982	0.33383	1	12.4488	12.8879	0.200443	chr2	25297853	25297855	3	+	735	1041	344	469	891	253	ENSMUST00000154809.8, ENSMUST00000132287.8, ENSMUST00000136138.8, ENSMUST00000055921.14, ENSMUST00000071442.12, ENSMUST00000131185.8, ENSMUST00000156824.2, ENSMUST00000133409.2, ENSMUST00000128144.2	Npdc1
ENSMUSG00000015094.17	E026	617.707	0.0160883	0.404982	0.524527	1	12.9344	13.2242	0.131598	chr2	25297856	25297859	4	+	841	1150	375	563	1041	286	ENSMUST00000154809.8, ENSMUST00000132287.8, ENSMUST00000136138.8, ENSMUST00000055921.14, ENSMUST00000071442.12, ENSMUST00000141567.8, ENSMUST00000131185.8, ENSMUST00000156824.2, ENSMUST00000133409.2, ENSMUST00000128144.2	Npdc1
ENSMUSG00000015094.17	E027	1323.74	0.00970958	0.0142424	0.905005	1	15.5627	15.5123	-0.0224293	chr2	25297860	25298015	156	+	1933	2426	662	1236	2181	743	ENSMUST00000132287.8, ENSMUST00000136138.8, ENSMUST00000055921.14, ENSMUST00000071442.12, ENSMUST00000141567.8, ENSMUST00000131185.8, ENSMUST00000156824.2, ENSMUST00000133409.2, ENSMUST00000128144.2	Npdc1
ENSMUSG00000015094.17	E028	375.816	0.0581463	0.935667	0.333395	1	11.9252	11.1011	-0.383082	chr2	25298016	25298026	11	+	609	660	107	325	668	286	ENSMUST00000132287.8, ENSMUST00000136138.8, ENSMUST00000055921.14, ENSMUST00000071442.12, ENSMUST00000141567.8, ENSMUST00000131185.8, ENSMUST00000133409.2, ENSMUST00000128144.2	Npdc1
ENSMUSG00000015094.17	E029	3.28284	0.814483	0.0207531	0.885454	1	1.70977	1.43442	-0.516182	chr2	25298096	25298125	30	+	0	4	3	0	3	5	ENSMUST00000133409.2	Npdc1
ENSMUSG00000015094.17	E030	644.718	0.0102121	0.515989	0.472558	1	13.3505	13.0603	-0.131609	chr2	25298126	25298190	65	+	978	986	327	572	1042	424	ENSMUST00000132287.8, ENSMUST00000136138.8, ENSMUST00000055921.14, ENSMUST00000071442.12, ENSMUST00000141567.8, ENSMUST00000131185.8, ENSMUST00000133409.2, ENSMUST00000128144.2	Npdc1
ENSMUSG00000015094.17	E031	400.856	0.0392801	0.227012	0.633748	1	11.8582	11.5384	-0.148161	chr2	25298191	25298192	2	+	553	482	252	339	542	313	ENSMUST00000136138.8, ENSMUST00000055921.14, ENSMUST00000071442.12, ENSMUST00000141567.8, ENSMUST00000131185.8, ENSMUST00000133409.2, ENSMUST00000128144.2	Npdc1
ENSMUSG00000015094.17	E032	817.455	0.0120397	0.00289891	0.957061	1	13.9389	13.9776	0.0174146	chr2	25298272	25298327	56	+	1152	1239	509	698	1238	508	ENSMUST00000136138.8, ENSMUST00000055921.14, ENSMUST00000071442.12, ENSMUST00000141567.8, ENSMUST00000131185.8, ENSMUST00000133409.2, ENSMUST00000128144.2	Npdc1
ENSMUSG00000015094.17	E033	894.393	0.0194825	0.00113279	0.973151	1	14.251	14.2576	0.00298911	chr2	25298328	25298359	32	+	1257	1283	568	735	1311	596	ENSMUST00000136138.8, ENSMUST00000055921.14, ENSMUST00000071442.12, ENSMUST00000131185.8, ENSMUST00000133409.2, ENSMUST00000128144.2	Npdc1
ENSMUSG00000015094.17	E034	852.313	0.0194831	0.64966	0.420234	1	14.3396	13.8591	-0.216068	chr2	25298619	25298698	80	+	1096	1392	434	666	1404	638	ENSMUST00000136138.8, ENSMUST00000055921.14, ENSMUST00000071442.12, ENSMUST00000131185.8, ENSMUST00000133409.2, ENSMUST00000128144.2	Npdc1
ENSMUSG00000015094.17	E035	28.3892	0.396703	0.0179295	0.893481	1	4.18482	4.90368	0.52734	chr2	25298699	25298884	186	+	26	6	39	11	26	22	ENSMUST00000128144.2	Npdc1
ENSMUSG00000015094.17	E036	17.2901	0.368771	0.450344	0.502172	1	2.91422	4.15489	1.11838	chr2	25298885	25298916	32	+	15	9	27	3	11	12	ENSMUST00000138651.2, ENSMUST00000128144.2	Npdc1
ENSMUSG00000015094.17	E037	1198.36	0.0248675	0.700718	0.402542	1	15.4877	14.9167	-0.254699	chr2	25298917	25298988	72	+	1660	1935	555	911	2016	922	ENSMUST00000136138.8, ENSMUST00000055921.14, ENSMUST00000071442.12, ENSMUST00000131185.8, ENSMUST00000138651.2, ENSMUST00000133409.2, ENSMUST00000128144.2	Npdc1
ENSMUSG00000015094.17	E038	1007.04	0.0258123	0.744695	0.388161	1	14.9395	14.3417	-0.267617	chr2	25298989	25299013	25	+	1396	1688	443	769	1736	766	ENSMUST00000136138.8, ENSMUST00000055921.14, ENSMUST00000071442.12, ENSMUST00000131185.8, ENSMUST00000133409.2, ENSMUST00000128144.2	Npdc1
ENSMUSG00000015094.17	E039	1754.29	0.0111828	0.159302	0.6898	1	16.538	16.3524	-0.082284	chr2	25299111	25299268	158	+	2478	2941	921	1430	2827	1173	ENSMUST00000136138.8, ENSMUST00000055921.14, ENSMUST00000071442.12, ENSMUST00000131185.8, ENSMUST00000138651.2, ENSMUST00000133409.2, ENSMUST00000128144.2	Npdc1
ENSMUSG00000015094.17	E040	964.406	0.0127937	0.000696822	0.97894	1	14.4692	14.5187	0.0221494	chr2	25299269	25299500	232	+	1297	1469	621	834	1509	573	ENSMUST00000136138.8, ENSMUST00000055921.14, ENSMUST00000071442.12, ENSMUST00000138651.2, ENSMUST00000133409.2, ENSMUST00000128144.2	Npdc1
ENSMUSG00000015094.17	E042	6.49177	0.653364	2.00853	0.156417	1	3.0221	1.22977	-2.67781	chr2	25299504	25299506	3	+	6	1	0	6	2	15	ENSMUST00000133409.2, ENSMUST00000071442.12, ENSMUST00000055921.14	Npdc1
ENSMUSG00000015095.13	E003	25.4015	0.529144	0.201662	0.653383	1	4.35955	4.56079	0.149451	chr2	25390830	25390870	41	+	60	33	10	37	60	0	ENSMUST00000126601.8, ENSMUST00000015239.10, ENSMUST00000124258.8	Fbxw5
ENSMUSG00000015095.13	E004	31.2644	0.550251	0.444203	0.505101	1	4.58561	5.15853	0.3992	chr2	25390871	25390890	20	+	72	66	10	37	74	0	ENSMUST00000126601.8, ENSMUST00000015239.10, ENSMUST00000124258.8, ENSMUST00000142004.8	Fbxw5
ENSMUSG00000015095.13	E005	33.3675	0.573138	0.448105	0.503236	1	4.69139	5.31864	0.428888	chr2	25390891	25390898	8	+	85	65	10	37	81	0	ENSMUST00000135511.2, ENSMUST00000126601.8, ENSMUST00000015239.10, ENSMUST00000124258.8, ENSMUST00000142004.8	Fbxw5
ENSMUSG00000015095.13	E006	67.1691	0.112372	0.0512588	0.820887	1	6.62306	6.64464	0.0123503	chr2	25391948	25392043	96	+	110	118	29	85	144	17	ENSMUST00000135511.2, ENSMUST00000126601.8, ENSMUST00000015239.10, ENSMUST00000142004.8	Fbxw5
ENSMUSG00000015095.13	E007	125.978	0.0245282	0.248598	0.618064	1	8.13566	8.36653	0.118987	chr2	25392044	25392163	120	+	163	231	72	135	183	68	ENSMUST00000135511.2, ENSMUST00000126601.8, ENSMUST00000015239.10, ENSMUST00000124258.8, ENSMUST00000142004.8	Fbxw5
ENSMUSG00000015095.13	E008	159.824	0.0275406	8.2455e-05	0.992755	1	8.9421	8.90819	-0.016949	chr2	25392413	25392569	157	+	181	316	80	157	226	111	ENSMUST00000015239.10, ENSMUST00000124258.8, ENSMUST00000142004.8	Fbxw5
ENSMUSG00000015095.13	E009	51.7418	0.133535	0.31529	0.574452	1	5.78462	6.11485	0.201397	chr2	25392570	25392570	1	+	94	119	14	30	44	53	ENSMUST00000015239.10, ENSMUST00000129104.2, ENSMUST00000142004.8, ENSMUST00000124258.8	Fbxw5
ENSMUSG00000015095.13	E010	3.88023	0.559511	1.1307	0.287626	1	2.35811	1.29943	-1.76203	chr2	25392571	25392868	298	+	2	6	0	8	17	0	ENSMUST00000129104.2	Fbxw5
ENSMUSG00000015095.13	E011	9.38144	0.413071	0.0594387	0.807385	1	2.78229	2.88351	0.109364	chr2	25392869	25392882	14	+	20	7	6	16	18	0	ENSMUST00000129104.2, ENSMUST00000142004.8	Fbxw5
ENSMUSG00000015095.13	E012	189.972	0.0347627	0.0801054	0.777155	1	9.58721	9.28621	-0.147602	chr2	25392883	25393049	167	+	264	356	70	155	274	163	ENSMUST00000126601.8, ENSMUST00000129104.2, ENSMUST00000015239.10, ENSMUST00000142004.8, ENSMUST00000135511.2, ENSMUST00000124258.8	Fbxw5
ENSMUSG00000015095.13	E013	98.2226	0.0775553	0.698782	0.403193	1	7.99256	7.08335	-0.488052	chr2	25393050	25393057	8	+	111	189	26	68	160	103	ENSMUST00000126601.8, ENSMUST00000129104.2, ENSMUST00000015239.10, ENSMUST00000142004.8, ENSMUST00000135511.2, ENSMUST00000124258.8, ENSMUST00000135456.2	Fbxw5
ENSMUSG00000015095.13	E014	6.22817	1.6691	0.0409168	0.839699	1	0.987911	3.03361	3.3273	chr2	25393058	25393136	79	+	0	0	16	2	0	1	ENSMUST00000135456.2	Fbxw5
ENSMUSG00000015095.13	E015	132.946	0.0406855	0.281553	0.595685	1	8.62537	8.11607	-0.260987	chr2	25393137	25393198	62	+	137	231	63	94	224	116	ENSMUST00000126601.8, ENSMUST00000129104.2, ENSMUST00000015239.10, ENSMUST00000142004.8, ENSMUST00000124258.8, ENSMUST00000135456.2	Fbxw5
ENSMUSG00000015095.13	E016	71.1673	0.0571309	0.190469	0.662527	1	6.59406	6.84542	0.142896	chr2	25393199	25393237	39	+	92	102	51	62	140	29	ENSMUST00000126601.8, ENSMUST00000015239.10, ENSMUST00000124258.8, ENSMUST00000129104.2, ENSMUST00000135456.2	Fbxw5
ENSMUSG00000015095.13	E017	86.7297	0.0362588	1.53756	0.214981	1	6.84063	7.57374	0.402078	chr2	25393238	25393285	48	+	130	136	64	77	131	37	ENSMUST00000126601.8, ENSMUST00000129104.2, ENSMUST00000015239.10, ENSMUST00000124258.8, ENSMUST00000135456.2, ENSMUST00000124375.2	Fbxw5
ENSMUSG00000015095.13	E018	166.696	0.0122814	4.20748	0.0402462	1	8.66625	9.43971	0.384809	chr2	25393449	25393562	114	+	264	343	90	140	237	89	ENSMUST00000126601.8, ENSMUST00000129104.2, ENSMUST00000015239.10, ENSMUST00000135511.2, ENSMUST00000124258.8, ENSMUST00000135456.2, ENSMUST00000124375.2	Fbxw5
ENSMUSG00000015095.13	E019	103.644	0.0304124	1.38456	0.239325	1	7.43666	8.08585	0.343671	chr2	25393563	25393596	34	+	172	227	48	101	160	46	ENSMUST00000126601.8, ENSMUST00000129104.2, ENSMUST00000015239.10, ENSMUST00000135511.2, ENSMUST00000135456.2, ENSMUST00000124375.2	Fbxw5
ENSMUSG00000015095.13	E020	111.422	0.0128931	0.379117	0.538076	1	7.78125	7.97463	0.101655	chr2	25393597	25393616	20	+	170	177	61	98	167	71	ENSMUST00000135511.2, ENSMUST00000126601.8, ENSMUST00000015239.10, ENSMUST00000135456.2, ENSMUST00000124375.2	Fbxw5
ENSMUSG00000015095.13	E021	124.981	0.0106815	1.13938	0.285783	1	8.03972	8.38324	0.177411	chr2	25393617	25393653	37	+	194	214	68	106	191	75	ENSMUST00000126601.8, ENSMUST00000015239.10, ENSMUST00000135456.2, ENSMUST00000124375.2	Fbxw5
ENSMUSG00000015095.13	E022	287.306	0.0112933	0.00133133	0.970894	1	10.6861	10.6513	-0.0164927	chr2	25393654	25393812	159	+	415	460	146	294	432	182	ENSMUST00000126601.8, ENSMUST00000015239.10, ENSMUST00000135456.2	Fbxw5
ENSMUSG00000015095.13	E023	180.329	0.0340284	0.653328	0.418926	1	9.55335	9.0311	-0.257436	chr2	25393813	25393825	13	+	280	284	63	227	266	122	ENSMUST00000126601.8, ENSMUST00000015239.10	Fbxw5
ENSMUSG00000015095.13	E024	269.153	0.0162629	1.67135	0.196078	1	10.7639	10.0998	-0.316077	chr2	25393826	25393878	53	+	342	391	120	269	403	222	ENSMUST00000015239.10	Fbxw5
ENSMUSG00000015095.13	E025	8.3711	0.539726	0.0307367	0.860829	1	2.73848	2.7444	0.00659322	chr2	25393919	25394191	273	+	25	11	1	7	29	0	ENSMUST00000148845.2	Fbxw5
ENSMUSG00000015095.13	E026	275.726	0.0186146	0.225037	0.635229	1	10.6676	10.4094	-0.122561	chr2	25394192	25394339	148	+	432	357	137	268	435	191	ENSMUST00000015239.10, ENSMUST00000148845.2, ENSMUST00000124375.2	Fbxw5
ENSMUSG00000015095.13	E027	313.84	0.0145388	0.00129713	0.97127	1	10.9638	10.9139	-0.023466	chr2	25394429	25394641	213	+	493	441	162	269	514	211	ENSMUST00000015239.10, ENSMUST00000148845.2, ENSMUST00000124375.2	Fbxw5
ENSMUSG00000015095.13	E028	374.214	0.0289648	0.290878	0.589658	1	11.7228	11.2227	-0.232624	chr2	25394722	25394846	125	+	491	552	176	271	618	321	ENSMUST00000015239.10, ENSMUST00000148845.2, ENSMUST00000124375.2	Fbxw5
ENSMUSG00000015095.13	E029	333.509	0.0135447	0.478409	0.489144	1	11.3177	10.9234	-0.184714	chr2	25394847	25394957	111	+	463	522	148	273	577	253	ENSMUST00000015239.10, ENSMUST00000148845.2	Fbxw5
ENSMUSG00000015095.13	E030	437.939	0.0363918	0.349977	0.554126	1	11.8531	12.1551	0.139166	chr2	25394958	25395483	526	+	612	738	255	414	824	194	ENSMUST00000015239.10	Fbxw5
ENSMUSG00000015112.16	E002	35.4116	0.148776	0.286293	0.592606	1	4.91489	5.27576	0.243516	chr6	6041219	6042332	1114	-	51	33	23	43	82	10	ENSMUST00000015256.15, ENSMUST00000188414.4	Slc25a13
ENSMUSG00000015112.16	E003	3.3277	0.429579	4.95814	0.0259681	1	2.19402	0.74451	-3.16526	chr6	6042559	6042649	91	-	2	0	0	13	10	0	ENSMUST00000015256.15, ENSMUST00000188414.4	Slc25a13
ENSMUSG00000015112.16	E004	3.11366	0.917858	0.895062	0.344109	1	1.29424	2.13802	1.48017	chr6	6042741	6042899	159	-	12	8	0	7	0	0	ENSMUST00000015256.15, ENSMUST00000188414.4	Slc25a13
ENSMUSG00000015112.16	E005	5.00037	0.465238	1.11498	0.291001	1	1.57719	2.75854	1.66921	chr6	6052765	6052903	139	-	19	15	0	8	3	0	ENSMUST00000015256.15, ENSMUST00000188414.4	Slc25a13
ENSMUSG00000015112.16	E007	3.8493	0.264739	0.09928	0.752695	1	1.95387	1.93375	-0.0307243	chr6	6073402	6073542	141	-	8	7	0	8	10	0	ENSMUST00000015256.15, ENSMUST00000203551.2, ENSMUST00000188414.4	Slc25a13
ENSMUSG00000015112.16	E010	4.25429	0.987099	4.80914	0.0283092	1	0.00814936	2.81232	16.9485	chr6	6096670	6096722	53	-	1	7	10	0	0	0	ENSMUST00000015256.15, ENSMUST00000188414.4	Slc25a13
ENSMUSG00000015112.16	E011	4.89101	0.975383	5.7895	0.0161221	1	0.00814942	3.04124	17.1889	chr6	6109181	6109339	159	-	1	14	10	0	0	0	ENSMUST00000015256.15, ENSMUST00000188414.4	Slc25a13
ENSMUSG00000015112.16	E014	3.28407	0.507494	0.256661	0.612423	1	1.87241	1.61328	-0.439735	chr6	6114225	6114318	94	-	2	9	0	11	5	0	ENSMUST00000015256.15, ENSMUST00000188414.4	Slc25a13
ENSMUSG00000015112.16	E025	5.06505	1.99185	2.51006	0.113122	1	2.65265	0.00973485	-16.2574	chr6	6216996	6217118	123	-	0	0	0	7	0	13	ENSMUST00000015256.15, ENSMUST00000188414.4	Slc25a13
ENSMUSG00000015120.16	E001	113.889	0.0617767	1.1694	0.279525	1	8.39549	7.648	-0.390016	chr17	25480890	25480894	5	-	183	238	27	123	191	74	ENSMUST00000049911.16	Ube2i
ENSMUSG00000015120.16	E002	468.505	0.0202115	0.276718	0.598861	1	12.3321	12.0733	-0.118911	chr17	25480895	25481148	254	-	643	845	253	459	668	287	ENSMUST00000049911.16, ENSMUST00000173084.8	Ube2i
ENSMUSG00000015120.16	E003	215.634	0.037559	0.000360575	0.98485	1	9.78316	9.81143	0.0136963	chr17	25481149	25481152	4	-	280	371	141	189	283	135	ENSMUST00000049911.16, ENSMUST00000173084.8, ENSMUST00000173713.8	Ube2i
ENSMUSG00000015120.16	E004	297.345	0.0234025	0.00445281	0.946797	1	10.7678	10.7918	0.011311	chr17	25481153	25481279	127	-	429	535	174	254	428	177	ENSMUST00000174216.8, ENSMUST00000049911.16, ENSMUST00000173084.8, ENSMUST00000172618.8, ENSMUST00000173713.8	Ube2i
ENSMUSG00000015120.16	E005	220.273	0.0164123	0.599111	0.438917	1	9.74468	10.0788	0.161346	chr17	25481280	25481366	87	-	410	443	104	197	349	97	ENSMUST00000173084.8, ENSMUST00000172618.8, ENSMUST00000173713.8, ENSMUST00000049911.16, ENSMUST00000174216.8, ENSMUST00000174031.8	Ube2i
ENSMUSG00000015120.16	E006	382.12	0.0282986	0.05654	0.812051	1	11.6467	11.551	-0.0444301	chr17	25481367	25481465	99	-	704	775	140	396	608	187	ENSMUST00000174001.8, ENSMUST00000173084.8, ENSMUST00000172618.8, ENSMUST00000173713.8, ENSMUST00000049911.16, ENSMUST00000174216.8, ENSMUST00000174031.8	Ube2i
ENSMUSG00000015120.16	E007	10.0226	0.291931	3.92732	0.0475075	1	1.67595	3.51097	2.23768	chr17	25483447	25483739	293	-	13	14	17	6	4	0	ENSMUST00000172569.2	Ube2i
ENSMUSG00000015120.16	E008	551.225	0.0155456	0.719569	0.396285	1	12.9173	12.5728	-0.157118	chr17	25483740	25483819	80	-	950	1008	221	590	895	288	ENSMUST00000173084.8, ENSMUST00000174001.8, ENSMUST00000172618.8, ENSMUST00000172569.2, ENSMUST00000049911.16, ENSMUST00000174031.8, ENSMUST00000174216.8, ENSMUST00000173713.8	Ube2i
ENSMUSG00000015120.16	E009	477.536	0.00875739	0.684585	0.408012	1	12.4333	12.147	-0.131347	chr17	25484093	25484116	24	-	769	864	219	506	774	243	ENSMUST00000173084.8, ENSMUST00000174001.8, ENSMUST00000172618.8, ENSMUST00000172569.2, ENSMUST00000049911.16, ENSMUST00000174031.8, ENSMUST00000174216.8, ENSMUST00000173713.8	Ube2i
ENSMUSG00000015120.16	E010	527.885	0.0100302	0.761349	0.382907	1	12.7607	12.431	-0.150634	chr17	25484117	25484202	86	-	804	899	270	587	869	251	ENSMUST00000173084.8, ENSMUST00000174001.8, ENSMUST00000172618.8, ENSMUST00000173713.8, ENSMUST00000049911.16, ENSMUST00000173621.8, ENSMUST00000174216.8, ENSMUST00000174031.8, ENSMUST00000172569.2	Ube2i
ENSMUSG00000015120.16	E011	28.878	0.294924	0.120805	0.728163	1	4.71529	4.45628	-0.188434	chr17	25484203	25484313	111	-	17	22	30	18	20	31	ENSMUST00000174216.8, ENSMUST00000172569.2	Ube2i
ENSMUSG00000015120.16	E012	33.5542	0.359929	1.67508	0.195579	1	5.94174	3.7338	-1.56795	chr17	25484314	25484843	530	-	38	45	1	25	30	58	ENSMUST00000174216.8	Ube2i
ENSMUSG00000015120.16	E013	96.7033	0.0547593	2.01057	0.156207	1	8.01838	6.92197	-0.591286	chr17	25485541	25487381	1841	-	98	133	52	94	142	83	ENSMUST00000172868.8	Ube2i
ENSMUSG00000015120.16	E014	13.6537	0.863627	0.0111609	0.915864	1	3.6195	2.95676	-0.630892	chr17	25487382	25487514	133	-	4	19	10	10	0	21	ENSMUST00000172587.8, ENSMUST00000172868.8	Ube2i
ENSMUSG00000015120.16	E015	422.354	0.0228786	0.176949	0.674009	1	11.8078	11.9751	0.0772173	chr17	25487515	25487587	73	-	719	752	231	494	634	157	ENSMUST00000173084.8, ENSMUST00000172868.8, ENSMUST00000174001.8, ENSMUST00000172587.8, ENSMUST00000172618.8, ENSMUST00000173713.8, ENSMUST00000049911.16, ENSMUST00000173621.8, ENSMUST00000174031.8	Ube2i
ENSMUSG00000015120.16	E016	408.468	0.0342305	1.51288	0.2187	1	11.4023	12.1136	0.329173	chr17	25488166	25488226	61	-	807	733	237	435	592	124	ENSMUST00000173084.8, ENSMUST00000172868.8, ENSMUST00000174001.8, ENSMUST00000172587.8, ENSMUST00000172618.8, ENSMUST00000173713.8, ENSMUST00000049911.16, ENSMUST00000173621.8, ENSMUST00000174031.8	Ube2i
ENSMUSG00000015120.16	E017	317.77	0.0200963	0.630619	0.427128	1	10.8177	11.1977	0.178376	chr17	25488227	25488249	23	-	637	541	166	326	483	121	ENSMUST00000173084.8, ENSMUST00000172868.8, ENSMUST00000174001.8, ENSMUST00000172587.8, ENSMUST00000172618.8, ENSMUST00000173713.8, ENSMUST00000049911.16, ENSMUST00000173621.8, ENSMUST00000172520.2, ENSMUST00000174031.8	Ube2i
ENSMUSG00000015120.16	E018	3.13778	0.914902	0.798705	0.371481	1	1.88815	1.4538	-0.770251	chr17	25488376	25488376	1	-	0	12	0	1	6	4	ENSMUST00000173231.2	Ube2i
ENSMUSG00000015120.16	E019	375.542	0.0198953	0.0848927	0.770773	1	11.4638	11.6095	0.0677044	chr17	25488377	25488453	77	-	742	655	173	422	555	156	ENSMUST00000173084.8, ENSMUST00000172868.8, ENSMUST00000173231.2, ENSMUST00000174001.8, ENSMUST00000172587.8, ENSMUST00000172618.8, ENSMUST00000173713.8, ENSMUST00000049911.16, ENSMUST00000173621.8, ENSMUST00000172520.2, ENSMUST00000174031.8	Ube2i
ENSMUSG00000015120.16	E020	40.5059	0.13735	0.0545874	0.815265	1	5.1781	5.42346	0.161139	chr17	25491512	25491636	125	-	51	47	36	21	45	32	ENSMUST00000172520.2, ENSMUST00000173084.8, ENSMUST00000172618.8, ENSMUST00000173231.2	Ube2i
ENSMUSG00000015120.16	E021	39.0261	0.197727	0.285995	0.592798	1	4.89959	5.49559	0.396955	chr17	25491637	25491739	103	-	46	44	40	20	25	33	ENSMUST00000172618.8, ENSMUST00000173084.8, ENSMUST00000172462.2, ENSMUST00000172520.2, ENSMUST00000173231.2	Ube2i
ENSMUSG00000015120.16	E022	26.381	0.326279	2.16776	0.140932	1	3.46084	5.18852	1.3287	chr17	25491740	25491970	231	-	36	47	33	22	29	0	ENSMUST00000173231.2	Ube2i
ENSMUSG00000015120.16	E023	7.09102	0.641803	0.00073503	0.978371	1	2.53243	2.54014	0.00919823	chr17	25491971	25492129	159	-	12	26	0	15	10	0	ENSMUST00000173231.2, ENSMUST00000172462.2	Ube2i
ENSMUSG00000015120.16	E025	210.772	0.0276138	0.800821	0.370848	1	9.43188	10.008	0.279869	chr17	25492295	25492357	63	-	446	311	124	184	255	110	ENSMUST00000173084.8, ENSMUST00000174031.8, ENSMUST00000172618.8, ENSMUST00000172868.8	Ube2i
ENSMUSG00000015120.16	E026	84.5744	0.0237303	0.0976732	0.75464	1	7.08124	7.2772	0.10763	chr17	25492358	25492455	98	-	174	129	43	87	110	43	ENSMUST00000174031.8, ENSMUST00000172618.8, ENSMUST00000172868.8	Ube2i
ENSMUSG00000015120.16	E027	40.3433	0.0913688	0.828264	0.362775	1	4.79396	5.69203	0.595274	chr17	25492456	25492508	53	-	57	52	42	34	38	17	ENSMUST00000172618.8, ENSMUST00000173621.8, ENSMUST00000172520.2, ENSMUST00000172868.8, ENSMUST00000174031.8	Ube2i
ENSMUSG00000015120.16	E028	15.6909	0.227744	0.942035	0.331755	1	3.2625	3.90638	0.569693	chr17	25492509	25492564	56	-	35	33	9	22	21	0	ENSMUST00000172618.8, ENSMUST00000173621.8, ENSMUST00000172520.2, ENSMUST00000172868.8	Ube2i
ENSMUSG00000015120.16	E029	7.33931	0.158018	5.36684	0.0205232	1	1.58356	3.01932	1.93443	chr17	25492565	25492574	10	-	18	12	9	3	6	0	ENSMUST00000172618.8, ENSMUST00000172520.2, ENSMUST00000172868.8	Ube2i
ENSMUSG00000015120.16	E030	7.64099	0.178092	0.401053	0.526546	1	2.80829	2.47989	-0.377799	chr17	25492575	25492841	267	-	18	14	0	12	12	4	ENSMUST00000172618.8, ENSMUST00000172868.8	Ube2i
ENSMUSG00000015120.16	E032	31.2776	0.117033	0.649024	0.420462	1	4.59873	5.10061	0.350772	chr17	25493136	25493146	11	-	60	74	14	50	21	10	ENSMUST00000172587.8, ENSMUST00000173713.8	Ube2i
ENSMUSG00000015120.16	E033	42.4239	0.0952238	0.0128283	0.909823	1	5.60886	5.44017	-0.107784	chr17	25493147	25493276	130	-	71	92	14	66	35	24	ENSMUST00000049911.16, ENSMUST00000172587.8, ENSMUST00000173713.8	Ube2i
ENSMUSG00000015126.10	E001	36.8348	0.0474605	0.0631455	0.801592	1	5.06409	5.16222	0.0660343	chr17	25459144	25459338	195	+	40	59	31	28	66	15	ENSMUST00000063574.7	Tsr3
ENSMUSG00000015126.10	E002	73.928	0.0222286	0.226751	0.633943	1	6.7019	6.85824	0.0884476	chr17	25459418	25459637	220	+	89	144	50	54	120	39	ENSMUST00000063574.7	Tsr3
ENSMUSG00000015126.10	E003	109.206	0.0754886	0.008104	0.92827	1	7.93848	7.74545	-0.10168	chr17	25460038	25460231	194	+	132	208	60	87	111	95	ENSMUST00000063574.7	Tsr3
ENSMUSG00000015126.10	E004	130.937	0.0609988	0.0514398	0.820577	1	8.50489	8.31018	-0.09958	chr17	25460662	25460835	174	+	221	272	47	110	237	73	ENSMUST00000063574.7	Tsr3
ENSMUSG00000015126.10	E005	171.307	0.0305775	0.0788144	0.778911	1	9.08858	9.18618	0.0483867	chr17	25461133	25461196	64	+	258	264	113	142	318	73	ENSMUST00000063574.7	Tsr3
ENSMUSG00000015126.10	E006	345.652	0.0145441	0.0738252	0.785847	1	11.2623	11.1875	-0.0349293	chr17	25461428	25461772	345	+	464	536	228	290	555	196	ENSMUST00000063574.7	Tsr3
ENSMUSG00000015127.15	E001	5.26259	1.14296	0.414095	0.519898	1	2.23861	2.11651	-0.167665	chr17	25407371	25407466	96	+	14	14	0	16	0	0	ENSMUST00000039734.12	Unkl
ENSMUSG00000015127.15	E004	19.9888	0.597558	0.0644809	0.799549	1	3.83637	4.14739	0.251693	chr17	25408440	25408649	210	+	67	50	1	34	23	0	ENSMUST00000039734.12, ENSMUST00000160785.2, ENSMUST00000160896.8	Unkl
ENSMUSG00000015127.15	E005	31.9282	0.0667059	0.196125	0.657867	1	5.06526	4.71834	-0.240885	chr17	25418741	25418917	177	+	60	42	20	42	48	9	ENSMUST00000039734.12, ENSMUST00000160785.2, ENSMUST00000160896.8	Unkl
ENSMUSG00000015127.15	E007	35.0208	0.0338554	4.21468	0.0400757	1	5.6291	4.61776	-0.681456	chr17	25420016	25420149	134	+	49	67	11	49	49	22	ENSMUST00000039734.12, ENSMUST00000160785.2, ENSMUST00000160896.8	Unkl
ENSMUSG00000015127.15	E008	45.1451	0.0813641	2.10982	0.146356	1	4.91713	5.9983	0.698154	chr17	25424573	25424708	136	+	70	96	42	43	31	13	ENSMUST00000039734.12, ENSMUST00000160785.2, ENSMUST00000160896.8	Unkl
ENSMUSG00000015127.15	E009	32.1615	0.328744	2.55827	0.109718	1	3.66864	5.546	1.37726	chr17	25427063	25427180	118	+	54	55	41	26	26	0	ENSMUST00000039734.12, ENSMUST00000160896.8	Unkl
ENSMUSG00000015127.15	E010	24.4991	0.248026	3.86129	0.0494124	1	3.04646	5.01856	1.61144	chr17	25428528	25428612	85	+	49	42	31	16	18	0	ENSMUST00000039734.12, ENSMUST00000160896.8	Unkl
ENSMUSG00000015127.15	E012	14.0006	0.221515	1.13231	0.287284	1	3.09572	3.60833	0.479419	chr17	25429778	25429860	83	+	29	29	10	24	9	0	ENSMUST00000162838.2, ENSMUST00000039734.12, ENSMUST00000160896.8	Unkl
ENSMUSG00000015127.15	E013	18.9457	0.870017	0.0987322	0.753356	1	4.32389	3.55906	-0.626688	chr17	25432021	25432080	60	+	47	39	0	30	51	0	ENSMUST00000162838.2, ENSMUST00000039734.12, ENSMUST00000160896.8	Unkl
ENSMUSG00000015127.15	E015	42.7707	0.0427627	1.32217	0.250202	1	5.11825	5.79589	0.436915	chr17	25437552	25437729	178	+	102	79	27	36	52	12	ENSMUST00000039734.12, ENSMUST00000160896.8	Unkl
ENSMUSG00000015127.15	E017	8.58532	0.883414	0.00612603	0.937614	1	2.91564	2.54281	-0.416999	chr17	25441556	25441696	141	+	22	19	0	19	0	5	ENSMUST00000015271.12, ENSMUST00000162498.8	Unkl
ENSMUSG00000015127.15	E019	50.4019	0.0578885	0.0141948	0.905163	1	5.99513	5.9389	-0.0342241	chr17	25447557	25447640	84	+	100	134	14	74	55	16	ENSMUST00000161679.2, ENSMUST00000039734.12, ENSMUST00000015271.12, ENSMUST00000162498.8, ENSMUST00000160896.8	Unkl
ENSMUSG00000015127.15	E020	69.2079	0.0618196	0.00352871	0.952631	1	6.7767	6.65693	-0.0681002	chr17	25448213	25448431	219	+	125	173	26	114	69	18	ENSMUST00000161679.2, ENSMUST00000039734.12, ENSMUST00000162498.8, ENSMUST00000160896.8	Unkl
ENSMUSG00000015127.15	E021	9.31854	0.647723	0.759909	0.383357	1	2.06413	3.31164	1.43722	chr17	25448432	25448440	9	+	21	55	0	11	3	0	ENSMUST00000161679.2, ENSMUST00000039734.12, ENSMUST00000160896.8	Unkl
ENSMUSG00000015127.15	E022	79.7454	0.0535607	0.000249866	0.987388	1	7.0279	7.11303	0.0471108	chr17	25449181	25449383	203	+	180	198	22	104	80	31	ENSMUST00000161679.2, ENSMUST00000039734.12, ENSMUST00000015271.12, ENSMUST00000160896.8	Unkl
ENSMUSG00000015127.15	E023	113.282	0.0300299	0.913179	0.339272	1	8.20973	7.80494	-0.211303	chr17	25449495	25449749	255	+	225	228	40	132	132	62	ENSMUST00000161679.2, ENSMUST00000039734.12, ENSMUST00000015271.12, ENSMUST00000160896.8	Unkl
ENSMUSG00000015127.15	E024	37.6422	0.12446	0.359981	0.548517	1	5.45216	5.02408	-0.283488	chr17	25450686	25450841	156	+	36	101	18	28	59	24	ENSMUST00000161679.2, ENSMUST00000039734.12, ENSMUST00000015271.12, ENSMUST00000160896.8	Unkl
ENSMUSG00000015127.15	E025	188.598	0.0658361	0.831213	0.361922	1	9.71793	9.15617	-0.275494	chr17	25450842	25453416	2575	+	337	338	87	163	278	113	ENSMUST00000039734.12, ENSMUST00000015271.12, ENSMUST00000160896.8	Unkl
ENSMUSG00000015133.18	E019	5.9847	1.00947	0.747323	0.387325	1	3.06524	1.32574	-2.50202	chr7	65922565	65922842	278	-	9	1	0	8	0	12	ENSMUST00000015277.14, ENSMUST00000145954.2	Lrrk1
ENSMUSG00000015133.18	E020	4.8635	3.06474	0.137545	0.710734	1	2.69324	1.36135	-2.02783	chr7	65924524	65924721	198	-	0	13	0	0	0	12	ENSMUST00000015277.14, ENSMUST00000145954.2	Lrrk1
ENSMUSG00000015134.16	E018	6.13506	2.07395	0.293162	0.588201	1	1.4514	0.027365	-11.4812	chr7	66071959	66072063	105	-	0	0	0	0	0	20	ENSMUST00000174209.8, ENSMUST00000015278.15, ENSMUST00000174215.2	Aldh1a3
ENSMUSG00000015134.16	E021	7.97557	2.15017	0.332834	0.563995	1	1.65651	0.0273651	-11.8695	chr7	66077062	66077265	204	-	0	0	0	0	0	26	ENSMUST00000015278.15	Aldh1a3
ENSMUSG00000015143.16	E001	118.336	0.0356829	2.38174	0.122761	1	8.4537	7.64014	-0.423954	chr12	80214321	80214876	556	-	136	180	53	163	165	82	ENSMUST00000021554.16	Actn1
ENSMUSG00000015143.16	E002	119.822	0.0295249	2.33834	0.126224	1	7.60871	8.5759	0.502906	chr12	80214877	80215095	219	-	194	271	66	91	147	67	ENSMUST00000021554.16, ENSMUST00000219634.2	Actn1
ENSMUSG00000015143.16	E003	103.435	0.0235789	3.83282	0.0502583	1	7.12261	8.24283	0.596241	chr12	80215096	80215138	43	-	190	230	55	73	127	56	ENSMUST00000021554.16, ENSMUST00000219634.2, ENSMUST00000167327.2	Actn1
ENSMUSG00000015143.16	E004	136.575	0.0517502	4.35994	0.0367935	1	7.60165	9.18903	0.813776	chr12	80215139	80215254	116	-	242	269	101	88	157	63	ENSMUST00000021554.16, ENSMUST00000219382.2, ENSMUST00000219634.2, ENSMUST00000167327.2	Actn1
ENSMUSG00000015143.16	E005	93.1321	0.212947	2.91268	0.0878858	1	6.31436	8.33143	1.10171	chr12	80215632	80215790	159	-	210	183	68	74	146	7	ENSMUST00000021554.16, ENSMUST00000219382.2, ENSMUST00000219634.2, ENSMUST00000167327.2	Actn1
ENSMUSG00000015143.16	E006	16.9194	0.319129	2.46085	0.116716	1	2.6988	4.34936	1.50292	chr12	80215791	80216925	1135	-	20	39	19	16	2	6	ENSMUST00000219382.2	Actn1
ENSMUSG00000015143.16	E007	21.9421	0.305979	0.305373	0.580534	1	4.22769	4.2003	-0.021236	chr12	80216957	80217022	66	-	39	68	0	24	40	11	ENSMUST00000167327.2	Actn1
ENSMUSG00000015143.16	E008	59.4576	0.142509	0.72411	0.394799	1	6.61159	5.97628	-0.374861	chr12	80217460	80217540	81	-	111	111	7	46	84	60	ENSMUST00000021554.16, ENSMUST00000219634.2	Actn1
ENSMUSG00000015143.16	E009	104.365	0.0919007	0.431305	0.511349	1	8.01776	7.46162	-0.294756	chr12	80218503	80218649	147	-	181	183	25	76	138	105	ENSMUST00000021554.16, ENSMUST00000219634.2, ENSMUST00000167327.2	Actn1
ENSMUSG00000015143.16	E010	8.00308	1.64772	0.182964	0.668838	1	2.62083	2.44695	-0.207715	chr12	80218650	80218918	269	-	1	1	10	0	0	14	ENSMUST00000219634.2	Actn1
ENSMUSG00000015143.16	E011	104.814	0.100251	0.428877	0.51254	1	7.96623	7.59098	-0.198402	chr12	80219737	80219916	180	-	202	203	19	76	171	88	ENSMUST00000021554.16, ENSMUST00000167327.2	Actn1
ENSMUSG00000015143.16	E012	79.9909	0.140002	0.0224052	0.881014	1	7.07161	7.12438	0.029146	chr12	80220854	80220988	135	-	182	160	15	102	164	21	ENSMUST00000021554.16, ENSMUST00000167327.2	Actn1
ENSMUSG00000015143.16	E013	94.248	0.044906	0.0460892	0.830014	1	7.33721	7.70205	0.195934	chr12	80221234	80221416	183	-	220	145	35	116	135	39	ENSMUST00000021554.16, ENSMUST00000167327.2	Actn1
ENSMUSG00000015143.16	E014	37.0644	0.349851	1.22678	0.268035	1	5.60452	4.82132	-0.52093	chr12	80222930	80223070	141	-	85	59	0	50	72	22	ENSMUST00000021554.16, ENSMUST00000167327.2	Actn1
ENSMUSG00000015143.16	E015	38.5529	0.0436699	4.92222	0.0265134	1	5.862	4.77999	-0.710678	chr12	80223962	80224070	109	-	48	69	6	56	78	25	ENSMUST00000021554.16, ENSMUST00000167327.2	Actn1
ENSMUSG00000015143.16	E016	41.8721	0.0787614	2.97676	0.0844682	1	5.95473	4.94536	-0.652179	chr12	80225076	80225226	151	-	78	50	6	49	65	39	ENSMUST00000021554.16, ENSMUST00000167327.2	Actn1
ENSMUSG00000015143.16	E017	29.752	0.456008	0.599864	0.43863	1	4.3717	5.12816	0.537215	chr12	80228135	80228282	148	-	77	43	15	46	46	0	ENSMUST00000021554.16, ENSMUST00000167327.2	Actn1
ENSMUSG00000015143.16	E019	20.8862	0.349223	1.47988	0.223793	1	3.36006	4.65268	1.05073	chr12	80230167	80230239	73	-	43	32	19	25	25	0	ENSMUST00000021554.16, ENSMUST00000217984.2, ENSMUST00000167327.2	Actn1
ENSMUSG00000015143.16	E020	14.1255	0.387976	0.480176	0.488343	1	3.24856	3.6586	0.373699	chr12	80230240	80230397	158	-	33	32	4	31	13	0	ENSMUST00000021554.16, ENSMUST00000217984.2, ENSMUST00000167327.2, ENSMUST00000218874.2	Actn1
ENSMUSG00000015143.16	E021	7.47482	0.319864	0.916522	0.33839	1	2.89748	2.16912	-0.875719	chr12	80231581	80231622	42	-	7	17	0	18	5	6	ENSMUST00000021554.16, ENSMUST00000217984.2, ENSMUST00000167327.2, ENSMUST00000218874.2	Actn1
ENSMUSG00000015143.16	E022	9.01926	0.249044	3.23903	0.0719032	1	3.37877	2.05322	-1.51578	chr12	80231623	80231673	51	-	5	16	0	25	12	6	ENSMUST00000021554.16, ENSMUST00000167327.2, ENSMUST00000218874.2	Actn1
ENSMUSG00000015143.16	E023	13.8967	0.22657	4.27573	0.0386604	1	4.20004	2.33859	-1.82161	chr12	80239142	80239227	86	-	13	14	0	45	22	6	ENSMUST00000021554.16, ENSMUST00000167327.2, ENSMUST00000218874.2	Actn1
ENSMUSG00000015143.16	E024	12.936	0.309724	1.48161	0.223523	1	3.88423	2.59347	-1.2563	chr12	80240410	80240491	82	-	15	20	0	41	12	6	ENSMUST00000021554.16, ENSMUST00000167327.2, ENSMUST00000218874.2	Actn1
ENSMUSG00000015143.16	E025	13.7182	0.447675	0.000363121	0.984797	1	3.54413	3.29202	-0.231607	chr12	80243169	80243247	79	-	27	28	2	28	29	0	ENSMUST00000021554.16, ENSMUST00000167327.2, ENSMUST00000218874.2	Actn1
ENSMUSG00000015143.16	E026	11.2273	0.413638	0.335626	0.562365	1	2.91664	3.35578	0.434648	chr12	80243700	80243722	23	-	31	26	2	8	32	0	ENSMUST00000021554.16, ENSMUST00000167327.2, ENSMUST00000218874.2	Actn1
ENSMUSG00000015143.16	E027	22.0022	0.0626056	0.0573485	0.810737	1	4.07655	4.27464	0.154701	chr12	80243723	80243787	65	-	38	39	11	15	43	11	ENSMUST00000021554.16, ENSMUST00000218874.2, ENSMUST00000220351.2, ENSMUST00000167327.2	Actn1
ENSMUSG00000015143.16	E028	19.9567	0.0520467	0.066354	0.796721	1	3.86803	4.12771	0.209873	chr12	80245755	80245841	87	-	39	34	9	15	34	11	ENSMUST00000021554.16, ENSMUST00000218874.2, ENSMUST00000220351.2, ENSMUST00000167327.2	Actn1
ENSMUSG00000015143.16	E029	27.2582	0.0533691	4.84725	0.0276902	1	5.0428	3.82971	-0.909335	chr12	80251736	80251855	120	-	25	35	9	37	38	27	ENSMUST00000021554.16, ENSMUST00000218874.2, ENSMUST00000220351.2, ENSMUST00000167327.2	Actn1
ENSMUSG00000015143.16	E030	38.757	0.11335	3.73357	0.0533294	1	5.95372	4.48932	-0.976678	chr12	80256133	80256247	115	-	33	74	5	59	48	40	ENSMUST00000021554.16, ENSMUST00000218874.2, ENSMUST00000220351.2, ENSMUST00000167327.2	Actn1
ENSMUSG00000015143.16	E033	30.5618	0.129421	0.642903	0.422661	1	5.06046	4.66526	-0.275599	chr12	80306761	80306865	105	-	33	87	5	49	52	13	ENSMUST00000021554.16, ENSMUST00000167327.2	Actn1
ENSMUSG00000015143.16	E034	34.3442	0.518882	0.903043	0.341967	1	4.35895	5.62397	0.869539	chr12	80306866	80307145	280	-	34	84	31	42	51	0	ENSMUST00000021554.16	Actn1
ENSMUSG00000015149.15	E001	9.39826	0.47688	4.86947	0.0273359	1	1.12148	3.7253	3.60166	chr7	28466160	28466191	32	+	5	17	19	2	3	0	ENSMUST00000122915.8	Sirt2
ENSMUSG00000015149.15	E002	71.4146	0.0292664	2.2879	0.130386	1	6.39726	7.1997	0.453674	chr7	28466192	28466240	49	+	129	156	32	76	105	28	ENSMUST00000072965.5, ENSMUST00000122915.8	Sirt2
ENSMUSG00000015149.15	E003	114.385	0.0233023	0.000428212	0.98349	1	8.04836	8.07754	0.0151873	chr7	28466241	28466292	52	+	194	230	32	123	192	68	ENSMUST00000072965.5, ENSMUST00000170068.9, ENSMUST00000122915.8	Sirt2
ENSMUSG00000015149.15	E004	9.3722	0.469949	3.20508	0.0734101	1	3.53172	1.45718	-2.66742	chr7	28466679	28467056	378	+	2	8	0	14	4	19	ENSMUST00000155327.8	Sirt2
ENSMUSG00000015149.15	E005	44.8126	0.182861	0.733976	0.391597	1	5.90621	5.14112	-0.48952	chr7	28467057	28467103	47	+	20	51	32	51	71	36	ENSMUST00000072965.5, ENSMUST00000155327.8	Sirt2
ENSMUSG00000015149.15	E006	160.768	0.103251	0.788829	0.374454	1	9.27824	8.64418	-0.316572	chr7	28471236	28471284	49	+	298	298	20	197	263	113	ENSMUST00000072965.5, ENSMUST00000155327.8, ENSMUST00000122915.8	Sirt2
ENSMUSG00000015149.15	E007	327.115	0.0237416	0.0560361	0.812875	1	11.1814	11.0083	-0.081127	chr7	28471520	28471633	114	+	572	550	103	343	451	247	ENSMUST00000072965.5, ENSMUST00000155327.8, ENSMUST00000122915.8	Sirt2
ENSMUSG00000015149.15	E009	304.18	0.0392802	0.00723038	0.932236	1	10.9144	10.8014	-0.0532366	chr7	28476283	28476324	42	+	491	492	120	324	344	247	ENSMUST00000072965.5, ENSMUST00000122915.8, ENSMUST00000141077.2, ENSMUST00000155327.8, ENSMUST00000207322.2, ENSMUST00000170068.9	Sirt2
ENSMUSG00000015149.15	E011	321.941	0.0370689	0.193274	0.660205	1	11.249	10.778	-0.221099	chr7	28476421	28476432	12	+	506	466	119	328	406	284	ENSMUST00000072965.5, ENSMUST00000122915.8, ENSMUST00000141077.2, ENSMUST00000155327.8, ENSMUST00000207322.2, ENSMUST00000170068.9	Sirt2
ENSMUSG00000015149.15	E012	460.131	0.00957159	0.263838	0.607496	1	12.2734	12.0627	-0.0968695	chr7	28476433	28476527	95	+	751	790	154	496	749	303	ENSMUST00000072965.5, ENSMUST00000122915.8, ENSMUST00000155327.8, ENSMUST00000141077.2, ENSMUST00000153956.2, ENSMUST00000170068.9, ENSMUST00000207322.2	Sirt2
ENSMUSG00000015149.15	E013	9.32851	0.467462	0.131188	0.717204	1	3.13504	2.31209	-0.927502	chr7	28476528	28476615	88	+	10	17	0	4	5	18	ENSMUST00000207322.2	Sirt2
ENSMUSG00000015149.15	E014	409.913	0.019118	0.516619	0.472287	1	11.9839	11.6274	-0.164789	chr7	28476616	28476672	57	+	667	731	119	485	697	251	ENSMUST00000072965.5, ENSMUST00000122915.8, ENSMUST00000155327.8, ENSMUST00000141077.2, ENSMUST00000153956.2, ENSMUST00000170068.9, ENSMUST00000207322.2	Sirt2
ENSMUSG00000015149.15	E017	397.25	0.0616068	1.71672	0.190115	1	12.1355	11.1725	-0.446489	chr7	28478347	28478415	69	+	651	687	67	477	766	267	ENSMUST00000155327.8, ENSMUST00000153956.2, ENSMUST00000170068.9, ENSMUST00000072965.5, ENSMUST00000122915.8	Sirt2
ENSMUSG00000015149.15	E018	427.919	0.0257455	1.55695	0.212112	1	12.2499	11.5626	-0.31727	chr7	28482194	28482323	130	+	748	632	110	461	718	325	ENSMUST00000155327.8, ENSMUST00000153956.2, ENSMUST00000170068.9, ENSMUST00000072965.5, ENSMUST00000122915.8	Sirt2
ENSMUSG00000015149.15	E021	124.406	0.186235	0.51755	0.471889	1	8.44665	8.04497	-0.20709	chr7	28484805	28484807	3	+	282	221	9	125	240	80	ENSMUST00000155327.8, ENSMUST00000132789.8, ENSMUST00000170068.9, ENSMUST00000072965.5, ENSMUST00000122915.8	Sirt2
ENSMUSG00000015149.15	E022	249.687	0.0144856	1.68696	0.194002	1	10.0469	10.5288	0.230259	chr7	28484808	28484864	57	+	444	429	117	229	421	128	ENSMUST00000072965.5, ENSMUST00000122915.8, ENSMUST00000155327.8, ENSMUST00000170068.9, ENSMUST00000127953.8, ENSMUST00000132789.8	Sirt2
ENSMUSG00000015149.15	E023	3.85937	2.53789	0.214171	0.643517	1	0.0144597	2.56654	15.0157	chr7	28484982	28485088	107	+	0	0	11	0	0	0	ENSMUST00000128961.2	Sirt2
ENSMUSG00000015149.15	E024	269.933	0.02373	2.71675	0.0993001	1	10.0996	10.9202	0.389853	chr7	28485089	28485144	56	+	520	452	139	265	407	122	ENSMUST00000072965.5, ENSMUST00000128961.2, ENSMUST00000122915.8, ENSMUST00000170068.9, ENSMUST00000155327.8, ENSMUST00000127953.8, ENSMUST00000132789.8	Sirt2
ENSMUSG00000015149.15	E025	4.43562	0.931833	1.45427	0.227845	1	1.15183	2.50132	2.29163	chr7	28485145	28485230	86	+	8	1	8	0	6	0	ENSMUST00000127953.8	Sirt2
ENSMUSG00000015149.15	E026	348.107	0.0120725	0.417825	0.518024	1	11.222	11.3988	0.082493	chr7	28485231	28485307	77	+	586	601	146	344	616	186	ENSMUST00000072965.5, ENSMUST00000128961.2, ENSMUST00000122915.8, ENSMUST00000170068.9, ENSMUST00000155327.8, ENSMUST00000127953.8, ENSMUST00000132789.8	Sirt2
ENSMUSG00000015149.15	E027	318.481	0.0157872	0.0116048	0.914213	1	11.0561	10.9976	-0.0274378	chr7	28485390	28485441	52	+	526	507	131	297	617	179	ENSMUST00000072965.5, ENSMUST00000128961.2, ENSMUST00000122915.8, ENSMUST00000170068.9, ENSMUST00000155327.8, ENSMUST00000127953.8, ENSMUST00000132789.8	Sirt2
ENSMUSG00000015149.15	E028	239.281	0.0348159	0.937871	0.332826	1	10.4384	9.84618	-0.284083	chr7	28487008	28487051	44	+	399	419	53	232	459	171	ENSMUST00000072965.5, ENSMUST00000128961.2, ENSMUST00000122915.8, ENSMUST00000170068.9, ENSMUST00000155327.8, ENSMUST00000127953.8, ENSMUST00000132789.8	Sirt2
ENSMUSG00000015149.15	E029	228.892	0.0754531	0.62767	0.428211	1	10.2977	9.70622	-0.284888	chr7	28487052	28487078	27	+	395	442	37	207	444	168	ENSMUST00000072965.5, ENSMUST00000128961.2, ENSMUST00000122915.8, ENSMUST00000155327.8, ENSMUST00000170068.9, ENSMUST00000132789.8	Sirt2
ENSMUSG00000015149.15	E030	212.875	0.113155	0.0718074	0.788723	1	9.80256	9.8313	0.0139182	chr7	28487187	28487192	6	+	441	464	30	215	405	111	ENSMUST00000072965.5, ENSMUST00000128961.2, ENSMUST00000122915.8, ENSMUST00000155327.8, ENSMUST00000170068.9, ENSMUST00000132789.8	Sirt2
ENSMUSG00000015149.15	E031	340.747	0.0113607	0.844581	0.35809	1	11.1021	11.4157	0.14646	chr7	28487193	28487253	61	+	590	668	124	315	584	192	ENSMUST00000155327.8, ENSMUST00000072965.5, ENSMUST00000170068.9, ENSMUST00000128961.2, ENSMUST00000122915.8	Sirt2
ENSMUSG00000015149.15	E032	289.391	0.0154957	0.371531	0.542171	1	10.6456	10.8223	0.0835096	chr7	28487342	28487344	3	+	432	536	130	287	504	156	ENSMUST00000072965.5, ENSMUST00000170068.9, ENSMUST00000128961.2, ENSMUST00000122915.8	Sirt2
ENSMUSG00000015149.15	E033	1384.43	0.0284823	0.520846	0.470481	1	15.5657	15.8017	0.104986	chr7	28487345	28487685	341	+	1974	2405	707	1262	2394	791	ENSMUST00000155327.8, ENSMUST00000072965.5, ENSMUST00000170068.9, ENSMUST00000128961.2, ENSMUST00000122915.8	Sirt2
ENSMUSG00000015149.15	E034	990.031	0.0264742	0.0615047	0.804133	1	14.5994	14.5844	-0.00667592	chr7	28487686	28488085	400	+	1382	1593	493	893	1687	642	ENSMUST00000155327.8, ENSMUST00000170068.9, ENSMUST00000072965.5, ENSMUST00000122915.8	Sirt2
ENSMUSG00000015149.15	E035	8.90621	1.12955	1.74353	0.186692	1	2.2525	3.05462	0.925426	chr7	28488086	28488086	1	+	12	4	11	0	0	11	ENSMUST00000170068.9	Sirt2
ENSMUSG00000015165.17	E003	11.1037	0.664975	0.228197	0.632864	1	2.98611	3.2003	0.214299	chr7	28508233	28508284	52	+	19	40	1	27	8	0	ENSMUST00000174548.8, ENSMUST00000172529.8, ENSMUST00000173750.8	Hnrnpl
ENSMUSG00000015165.17	E005	5.73948	0.811901	0.562997	0.453055	1	2.7588	1.48869	-1.83911	chr7	28510097	28510314	218	+	8	3	0	0	11	11	ENSMUST00000174548.8	Hnrnpl
ENSMUSG00000015165.17	E006	9.88299	0.280388	0.655863	0.418024	1	3.31089	2.57292	-0.774932	chr7	28510315	28510361	47	+	19	16	0	7	31	6	ENSMUST00000174548.8, ENSMUST00000038572.15	Hnrnpl
ENSMUSG00000015165.17	E007	11.3173	0.346015	0.627267	0.42836	1	3.54487	2.69271	-0.851163	chr7	28510362	28510364	3	+	23	16	0	7	40	6	ENSMUST00000174477.8, ENSMUST00000174548.8, ENSMUST00000038572.15	Hnrnpl
ENSMUSG00000015165.17	E008	143.464	0.0877283	2.76724	0.0962119	1	9.41716	7.5851	-0.935019	chr7	28510365	28510593	229	+	143	145	63	148	173	165	ENSMUST00000174477.8, ENSMUST00000174548.8, ENSMUST00000174755.8, ENSMUST00000038572.15	Hnrnpl
ENSMUSG00000015165.17	E009	165.775	0.0358124	3.41739	0.0645131	1	9.6276	8.43128	-0.59602	chr7	28512704	28512769	66	+	235	247	55	213	279	113	ENSMUST00000174755.8, ENSMUST00000172529.8, ENSMUST00000174477.8, ENSMUST00000172884.8, ENSMUST00000173750.8, ENSMUST00000174548.8, ENSMUST00000038572.15	Hnrnpl
ENSMUSG00000015165.17	E010	186.536	0.0691811	0.935718	0.333382	1	9.83466	8.98791	-0.415715	chr7	28512770	28512802	33	+	290	343	54	265	328	90	ENSMUST00000174755.8, ENSMUST00000172529.8, ENSMUST00000172884.8, ENSMUST00000174477.8, ENSMUST00000174882.8, ENSMUST00000173750.8, ENSMUST00000174548.8, ENSMUST00000038572.15	Hnrnpl
ENSMUSG00000015165.17	E011	127.122	0.344659	0.230401	0.631227	1	8.20474	8.426	0.113671	chr7	28512803	28512822	20	+	260	297	35	199	238	8	ENSMUST00000174755.8, ENSMUST00000172529.8, ENSMUST00000172884.8, ENSMUST00000174477.8, ENSMUST00000174882.8, ENSMUST00000173750.8, ENSMUST00000174396.2, ENSMUST00000174548.8, ENSMUST00000038572.15	Hnrnpl
ENSMUSG00000015165.17	E012	490.901	0.0675176	0.0249899	0.874392	1	12.3339	12.4107	0.0352023	chr7	28513279	28513516	238	+	874	993	196	625	795	170	ENSMUST00000174755.8, ENSMUST00000172529.8, ENSMUST00000172884.8, ENSMUST00000174477.8, ENSMUST00000174882.8, ENSMUST00000173750.8, ENSMUST00000174396.2, ENSMUST00000174548.8, ENSMUST00000038572.15	Hnrnpl
ENSMUSG00000015165.17	E013	126.238	0.0221918	3.32683	0.0681581	1	7.76448	8.67802	0.47181	chr7	28513627	28513712	86	+	193	275	84	121	151	50	ENSMUST00000174755.8, ENSMUST00000172529.8, ENSMUST00000172884.8, ENSMUST00000174477.8, ENSMUST00000174882.8, ENSMUST00000173750.8, ENSMUST00000174396.2, ENSMUST00000174548.8, ENSMUST00000038572.15	Hnrnpl
ENSMUSG00000015165.17	E014	3.79352	0.384869	0.0219807	0.882139	1	1.89965	1.79615	-0.165853	chr7	28513713	28513872	160	+	10	6	0	1	7	4	ENSMUST00000174396.2	Hnrnpl
ENSMUSG00000015165.17	E016	43.2628	0.0428921	4.21029	0.0401795	1	4.76412	5.99971	0.80602	chr7	28514524	28514530	7	+	86	73	34	29	37	22	ENSMUST00000174755.8, ENSMUST00000172529.8, ENSMUST00000172884.8, ENSMUST00000174477.8, ENSMUST00000038572.15, ENSMUST00000173750.8, ENSMUST00000173818.8, ENSMUST00000174548.8, ENSMUST00000174882.8	Hnrnpl
ENSMUSG00000015165.17	E017	78.0927	0.0335809	1.78117	0.182006	1	6.50424	7.30753	0.450385	chr7	28514531	28514550	20	+	152	117	55	74	88	34	ENSMUST00000174755.8, ENSMUST00000172529.8, ENSMUST00000172841.2, ENSMUST00000174882.8, ENSMUST00000174477.8, ENSMUST00000038572.15, ENSMUST00000173750.8, ENSMUST00000173818.8, ENSMUST00000174548.8, ENSMUST00000172884.8	Hnrnpl
ENSMUSG00000015165.17	E018	238.263	0.0426088	0.481939	0.487545	1	10.3803	9.89853	-0.231125	chr7	28514551	28514620	70	+	384	427	89	289	348	141	ENSMUST00000174755.8, ENSMUST00000172529.8, ENSMUST00000172841.2, ENSMUST00000174477.8, ENSMUST00000174882.8, ENSMUST00000173750.8, ENSMUST00000173818.8, ENSMUST00000174548.8, ENSMUST00000038572.15	Hnrnpl
ENSMUSG00000015165.17	E019	374.985	0.0316148	0.461535	0.496908	1	11.739	11.3203	-0.19455	chr7	28514705	28514777	73	+	586	691	149	428	617	201	ENSMUST00000174755.8, ENSMUST00000172529.8, ENSMUST00000172841.2, ENSMUST00000174477.8, ENSMUST00000174882.8, ENSMUST00000173750.8, ENSMUST00000173818.8, ENSMUST00000174548.8, ENSMUST00000038572.15	Hnrnpl
ENSMUSG00000015165.17	E020	170.396	0.0411184	0.664081	0.415123	1	9.37725	8.79988	-0.286806	chr7	28514778	28516361	1584	+	204	243	99	180	214	130	ENSMUST00000174755.8, ENSMUST00000173750.8	Hnrnpl
ENSMUSG00000015165.17	E021	27.7645	0.297323	0.262522	0.608393	1	4.34783	4.66091	0.230845	chr7	28516362	28516385	24	+	28	30	27	15	9	30	ENSMUST00000173750.8	Hnrnpl
ENSMUSG00000015165.17	E022	81.4026	0.146657	1.36442	0.242773	1	5.85574	7.86145	1.13349	chr7	28516760	28516829	70	+	61	127	111	58	58	29	ENSMUST00000173818.8, ENSMUST00000174882.8	Hnrnpl
ENSMUSG00000015165.17	E023	143.544	0.0680718	2.30706	0.128787	1	7.81149	9.22651	0.720901	chr7	28517259	28517885	627	+	211	196	146	72	226	50	ENSMUST00000173578.2	Hnrnpl
ENSMUSG00000015165.17	E024	450.606	0.0159967	0.0935665	0.759691	1	12.0651	12.1369	0.0330423	chr7	28517886	28517957	72	+	701	828	236	415	819	200	ENSMUST00000172529.8, ENSMUST00000172841.2, ENSMUST00000174477.8, ENSMUST00000174882.8, ENSMUST00000173818.8, ENSMUST00000174548.8, ENSMUST00000173578.2, ENSMUST00000038572.15	Hnrnpl
ENSMUSG00000015165.17	E025	156.615	0.0457663	0.0759347	0.782884	1	8.95784	8.7518	-0.103301	chr7	28517958	28518068	111	+	161	273	101	114	248	110	ENSMUST00000174477.8	Hnrnpl
ENSMUSG00000015165.17	E026	514.666	0.0203906	0.997208	0.317987	1	12.213	12.735	0.23888	chr7	28518069	28518125	57	+	764	791	375	379	848	246	ENSMUST00000172529.8, ENSMUST00000172841.2, ENSMUST00000174477.8, ENSMUST00000174882.8, ENSMUST00000173818.8, ENSMUST00000174548.8, ENSMUST00000173578.2, ENSMUST00000038572.15	Hnrnpl
ENSMUSG00000015165.17	E027	365.481	0.0292289	0.116062	0.733346	1	11.2817	11.5312	0.116194	chr7	28518126	28518137	12	+	525	505	264	266	591	206	ENSMUST00000172529.8, ENSMUST00000172841.2, ENSMUST00000174477.8, ENSMUST00000038572.15, ENSMUST00000174548.8, ENSMUST00000173578.2, ENSMUST00000174882.8	Hnrnpl
ENSMUSG00000015165.17	E028	781.122	0.0121267	0.188234	0.66439	1	13.7247	13.9035	0.0805853	chr7	28518138	28518349	212	+	1072	1265	518	650	1288	406	ENSMUST00000172529.8, ENSMUST00000172841.2, ENSMUST00000174477.8, ENSMUST00000174882.8, ENSMUST00000174548.8, ENSMUST00000038572.15	Hnrnpl
ENSMUSG00000015165.17	E029	628.147	0.0191809	0.397131	0.528575	1	12.9344	13.3011	0.166436	chr7	28519578	28519699	122	+	787	1091	448	600	982	276	ENSMUST00000172529.8, ENSMUST00000172841.2, ENSMUST00000174477.8, ENSMUST00000174882.8, ENSMUST00000174548.8, ENSMUST00000038572.15	Hnrnpl
ENSMUSG00000015165.17	E031	759.279	0.0107129	0.848268	0.357043	1	13.5547	13.895	0.153542	chr7	28519970	28520148	179	+	1054	1348	498	732	1181	337	ENSMUST00000172529.8, ENSMUST00000172841.2, ENSMUST00000174477.8, ENSMUST00000174882.8, ENSMUST00000174548.8, ENSMUST00000038572.15	Hnrnpl
ENSMUSG00000015165.17	E032	371.019	0.0156523	0.0734018	0.786447	1	11.571	11.387	-0.0855906	chr7	28520149	28520171	23	+	559	617	194	304	665	213	ENSMUST00000174477.8, ENSMUST00000174548.8, ENSMUST00000172529.8, ENSMUST00000174882.8, ENSMUST00000038572.15	Hnrnpl
ENSMUSG00000015165.17	E034	566.008	0.00991558	0.205512	0.650308	1	12.8833	12.6938	-0.0863645	chr7	28520641	28520698	58	+	805	858	337	496	991	312	ENSMUST00000172529.8, ENSMUST00000174477.8, ENSMUST00000174882.8, ENSMUST00000174548.8, ENSMUST00000174526.2, ENSMUST00000038572.15	Hnrnpl
ENSMUSG00000015165.17	E036	642.037	0.00914337	1.18496	0.276349	1	13.3754	12.9931	-0.173426	chr7	28520817	28520912	96	+	880	940	373	599	1110	373	ENSMUST00000172529.8, ENSMUST00000174477.8, ENSMUST00000174882.8, ENSMUST00000174548.8, ENSMUST00000174526.2, ENSMUST00000038572.15	Hnrnpl
ENSMUSG00000015165.17	E037	613.24	0.0089092	0.490576	0.483671	1	13.1919	12.9105	-0.127841	chr7	28521273	28521665	393	+	864	939	354	564	1136	315	ENSMUST00000172529.8, ENSMUST00000174477.8, ENSMUST00000174882.8, ENSMUST00000174548.8, ENSMUST00000174526.2, ENSMUST00000038572.15	Hnrnpl
ENSMUSG00000015165.17	E038	23.5174	0.4582	0.465716	0.494964	1	4.69239	3.94541	-0.569564	chr7	28521666	28521669	4	+	51	44	0	25	69	8	ENSMUST00000174548.8, ENSMUST00000172529.8, ENSMUST00000174526.2, ENSMUST00000038572.15, ENSMUST00000174882.8	Hnrnpl
ENSMUSG00000015165.17	E039	23.0557	0.46157	0.396361	0.528974	1	4.62549	3.94495	-0.521849	chr7	28521670	28521674	5	+	51	44	0	22	69	8	ENSMUST00000174548.8, ENSMUST00000172529.8, ENSMUST00000174882.8, ENSMUST00000038572.15	Hnrnpl
ENSMUSG00000015165.17	E040	22.6818	0.459113	0.378597	0.538355	1	4.58635	3.92588	-0.509069	chr7	28521675	28521691	17	+	50	44	0	21	68	8	ENSMUST00000174548.8, ENSMUST00000038572.15	Hnrnpl
ENSMUSG00000015176.12	E006	3.85401	0.471128	0.24113	0.623391	1	1.56225	2.19759	1.01082	chr19	46064428	46064451	24	+	20	6	0	3	6	0	ENSMUST00000225780.2, ENSMUST00000235620.2, ENSMUST00000223741.2, ENSMUST00000224434.2, ENSMUST00000165017.2, ENSMUST00000223728.2	Nolc1
ENSMUSG00000015176.12	E007	13.7949	0.686043	0.0643012	0.799823	1	3.24899	3.5684	0.294202	chr19	46064452	46064470	19	+	41	40	0	11	36	0	ENSMUST00000225780.2, ENSMUST00000235620.2, ENSMUST00000223741.2, ENSMUST00000224434.2, ENSMUST00000225758.2, ENSMUST00000165017.2, ENSMUST00000223728.2	Nolc1
ENSMUSG00000015176.12	E008	18.392	0.277479	0.233332	0.629064	1	3.97509	3.85569	-0.0980853	chr19	46064471	46064492	22	+	43	51	0	19	36	7	ENSMUST00000225780.2, ENSMUST00000235620.2, ENSMUST00000223741.2, ENSMUST00000223683.2, ENSMUST00000224434.2, ENSMUST00000225758.2, ENSMUST00000165017.2, ENSMUST00000223728.2	Nolc1
ENSMUSG00000015176.12	E009	35.9146	0.127983	0.240887	0.623566	1	4.87632	5.50173	0.417051	chr19	46064493	46064588	96	+	73	128	6	38	56	7	ENSMUST00000225780.2, ENSMUST00000224490.2, ENSMUST00000235620.2, ENSMUST00000223741.2, ENSMUST00000223683.2, ENSMUST00000224434.2, ENSMUST00000225758.2, ENSMUST00000165017.2, ENSMUST00000223728.2	Nolc1
ENSMUSG00000015176.12	E011	39.6045	0.278243	1.79518	0.180296	1	4.72785	5.8546	0.74306	chr19	46067142	46067197	56	+	91	104	20	44	58	0	ENSMUST00000225780.2, ENSMUST00000235620.2, ENSMUST00000223741.2, ENSMUST00000223683.2, ENSMUST00000224434.2, ENSMUST00000225758.2, ENSMUST00000165017.2, ENSMUST00000223728.2	Nolc1
ENSMUSG00000015176.12	E014	10.4834	0.678714	1.29201	0.255678	1	1.8697	3.59633	1.99036	chr19	46067312	46067314	3	+	34	2	14	3	11	0	ENSMUST00000225780.2, ENSMUST00000224490.2, ENSMUST00000235620.2, ENSMUST00000223741.2, ENSMUST00000224434.2, ENSMUST00000165017.2, ENSMUST00000223683.2	Nolc1
ENSMUSG00000015176.12	E015	74.9897	0.0444814	0.0666826	0.79623	1	6.91818	6.95878	0.0226936	chr19	46067315	46067460	146	+	143	166	28	118	89	21	ENSMUST00000225780.2, ENSMUST00000224490.2, ENSMUST00000235620.2, ENSMUST00000223741.2, ENSMUST00000223683.2, ENSMUST00000224434.2, ENSMUST00000225758.2, ENSMUST00000165017.2, ENSMUST00000223728.2	Nolc1
ENSMUSG00000015176.12	E016	74.0327	0.0975212	1.11129	0.291803	1	6.49465	7.12	0.353189	chr19	46067570	46067666	97	+	125	151	49	118	55	17	ENSMUST00000225780.2, ENSMUST00000224490.2, ENSMUST00000235620.2, ENSMUST00000223741.2, ENSMUST00000223683.2, ENSMUST00000224434.2, ENSMUST00000225758.2, ENSMUST00000165017.2, ENSMUST00000223728.2	Nolc1
ENSMUSG00000015176.12	E017	63.0955	0.107845	0.344064	0.557493	1	6.25872	6.58824	0.19208	chr19	46067667	46067697	31	+	73	153	41	103	52	17	ENSMUST00000225780.2, ENSMUST00000224490.2, ENSMUST00000235620.2, ENSMUST00000223741.2, ENSMUST00000223683.2, ENSMUST00000225758.2, ENSMUST00000165017.2, ENSMUST00000223728.2	Nolc1
ENSMUSG00000015176.12	E018	19.3849	0.59146	0.0105342	0.918252	1	3.86826	4.07124	0.164951	chr19	46068347	46068349	3	+	21	91	1	37	25	0	ENSMUST00000165017.2, ENSMUST00000235620.2, ENSMUST00000223683.2, ENSMUST00000223741.2	Nolc1
ENSMUSG00000015176.12	E019	49.5829	0.65777	0.0676747	0.794753	1	5.96266	5.81335	-0.0916287	chr19	46068350	46068384	35	+	91	159	4	102	73	0	ENSMUST00000225780.2, ENSMUST00000224490.2, ENSMUST00000235620.2, ENSMUST00000223741.2, ENSMUST00000223683.2, ENSMUST00000225758.2, ENSMUST00000165017.2, ENSMUST00000223728.2	Nolc1
ENSMUSG00000015176.12	E020	81.5485	0.182101	0.590925	0.442062	1	6.95238	7.25876	0.169159	chr19	46068385	46068469	85	+	124	208	40	112	147	5	ENSMUST00000225780.2, ENSMUST00000235620.2, ENSMUST00000223741.2, ENSMUST00000223683.2, ENSMUST00000225758.2, ENSMUST00000165017.2, ENSMUST00000223728.2	Nolc1
ENSMUSG00000015176.12	E021	68.3464	0.195163	0.653842	0.418742	1	6.36589	6.86921	0.288612	chr19	46068470	46068524	55	+	96	116	56	69	140	5	ENSMUST00000225780.2, ENSMUST00000235620.2, ENSMUST00000223683.2, ENSMUST00000225758.2, ENSMUST00000165017.2, ENSMUST00000223728.2	Nolc1
ENSMUSG00000015176.12	E022	64.436	0.180422	0.398704	0.527759	1	6.45689	6.59316	0.0787277	chr19	46069743	46069861	119	+	136	126	27	76	142	4	ENSMUST00000225780.2, ENSMUST00000235620.2, ENSMUST00000223683.2, ENSMUST00000225758.2, ENSMUST00000165017.2, ENSMUST00000223728.2	Nolc1
ENSMUSG00000015176.12	E023	107.534	0.0484609	0.482198	0.487428	1	8.05863	7.64374	-0.218457	chr19	46069980	46070115	136	+	196	191	41	118	147	65	ENSMUST00000225780.2, ENSMUST00000235620.2, ENSMUST00000223683.2, ENSMUST00000225758.2, ENSMUST00000165017.2, ENSMUST00000223728.2	Nolc1
ENSMUSG00000015176.12	E024	121.195	0.120365	0.146742	0.701668	1	8.38502	7.92329	-0.239173	chr19	46070687	46070815	129	+	204	174	62	115	131	95	ENSMUST00000225780.2, ENSMUST00000235620.2, ENSMUST00000223683.2, ENSMUST00000225758.2, ENSMUST00000165017.2, ENSMUST00000223728.2	Nolc1
ENSMUSG00000015176.12	E025	88.3326	0.0739702	0.228066	0.632962	1	7.48346	7.15026	-0.181308	chr19	46070955	46071065	111	+	148	187	31	82	117	61	ENSMUST00000225780.2, ENSMUST00000235620.2, ENSMUST00000223683.2, ENSMUST00000225758.2, ENSMUST00000165017.2, ENSMUST00000223728.2	Nolc1
ENSMUSG00000015176.12	E027	284.828	0.0356449	0.651947	0.419417	1	10.9192	10.5091	-0.19382	chr19	46071179	46071782	604	+	514	643	80	395	430	110	ENSMUST00000225780.2, ENSMUST00000235620.2, ENSMUST00000223683.2, ENSMUST00000225758.2, ENSMUST00000165017.2, ENSMUST00000223728.2	Nolc1
ENSMUSG00000015176.12	E028	61.5683	0.508909	0.533826	0.465003	1	6.1386	6.61518	0.27901	chr19	46071783	46071802	20	+	164	142	15	67	137	0	ENSMUST00000223683.2, ENSMUST00000165017.2, ENSMUST00000235620.2, ENSMUST00000225780.2, ENSMUST00000223728.2	Nolc1
ENSMUSG00000015176.12	E029	101.051	0.562974	0.955398	0.328349	1	7.24336	8.00387	0.405978	chr19	46071959	46072065	107	+	216	215	52	103	215	0	ENSMUST00000223683.2, ENSMUST00000165017.2, ENSMUST00000235620.2, ENSMUST00000225780.2, ENSMUST00000223728.2	Nolc1
ENSMUSG00000015176.12	E030	96.4538	0.0555022	0.121117	0.727826	1	7.58745	7.55754	-0.0160129	chr19	46072190	46072282	93	+	152	189	53	131	166	18	ENSMUST00000223683.2, ENSMUST00000165017.2, ENSMUST00000235620.2, ENSMUST00000225780.2, ENSMUST00000223728.2	Nolc1
ENSMUSG00000015176.12	E031	194.96	0.0264284	0.0213158	0.883922	1	9.62404	9.47077	-0.0748726	chr19	46072451	46072900	450	+	269	402	106	249	292	69	ENSMUST00000223683.2, ENSMUST00000165017.2, ENSMUST00000235620.2, ENSMUST00000225780.2, ENSMUST00000223728.2	Nolc1
ENSMUSG00000015176.12	E032	209.754	0.0387151	0.495358	0.481547	1	9.9715	9.55134	-0.203831	chr19	46072901	46073392	492	+	330	397	94	202	351	113	ENSMUST00000165017.2, ENSMUST00000225780.2, ENSMUST00000223728.2	Nolc1
ENSMUSG00000015176.12	E033	273.209	0.0599533	0.348014	0.555239	1	10.7685	10.3359	-0.205263	chr19	46073393	46073967	575	+	423	526	122	232	474	157	ENSMUST00000165017.2, ENSMUST00000223728.2	Nolc1
ENSMUSG00000015189.13	E002	46.1049	0.133357	0.0183502	0.892246	1	5.81022	5.62336	-0.116809	chr6	4600949	4601145	197	+	63	74	23	87	83	6	ENSMUST00000015333.12, ENSMUST00000181734.8	Casd1
ENSMUSG00000015189.13	E003	55.9694	0.0485667	0.287067	0.592106	1	6.39887	5.97034	-0.255372	chr6	4601146	4601202	57	+	73	97	23	104	92	16	ENSMUST00000015333.12, ENSMUST00000181734.8, ENSMUST00000153963.2	Casd1
ENSMUSG00000015189.13	E004	51.2104	0.180893	1.0122	0.314377	1	6.29048	5.63578	-0.398959	chr6	4601203	4601301	99	+	73	128	3	90	87	23	ENSMUST00000141359.2, ENSMUST00000015333.12, ENSMUST00000181734.8, ENSMUST00000153963.2	Casd1
ENSMUSG00000015189.13	E006	71.4455	0.0670546	1.72945	0.188481	1	7.13059	6.44801	-0.386099	chr6	4607983	4608079	97	+	86	168	12	89	147	41	ENSMUST00000141359.2, ENSMUST00000015333.12, ENSMUST00000181734.8, ENSMUST00000153963.2	Casd1
ENSMUSG00000015189.13	E007	93.163	0.0771262	0.0146678	0.903603	1	7.60871	7.37877	-0.123676	chr6	4608634	4608748	115	+	122	200	33	135	209	20	ENSMUST00000141359.2, ENSMUST00000015333.12, ENSMUST00000181734.8, ENSMUST00000153963.2	Casd1
ENSMUSG00000015189.13	E008	40.4146	1.1258	0.108309	0.742078	1	5.92895	4.74422	-0.777036	chr6	4608749	4608754	6	+	50	95	0	86	118	0	ENSMUST00000141359.2, ENSMUST00000015333.12, ENSMUST00000181734.8	Casd1
ENSMUSG00000015189.13	E009	58.6786	0.47778	1.06509	0.302057	1	6.76527	5.69017	-0.639064	chr6	4613235	4613279	45	+	75	148	0	112	126	19	ENSMUST00000015333.12, ENSMUST00000181734.8	Casd1
ENSMUSG00000015189.13	E010	69.5871	0.158147	0.590267	0.442316	1	7.03204	6.39746	-0.361058	chr6	4614649	4614711	63	+	84	185	8	140	121	19	ENSMUST00000015333.12, ENSMUST00000181734.8	Casd1
ENSMUSG00000015189.13	E011	76.3329	0.0560812	0.272373	0.601744	1	7.15606	6.77739	-0.211211	chr6	4619289	4619333	45	+	85	171	26	144	116	24	ENSMUST00000141359.2, ENSMUST00000015333.12, ENSMUST00000181734.8	Casd1
ENSMUSG00000015189.13	E012	113.553	0.0935938	0.102517	0.748829	1	8.24342	7.78582	-0.238785	chr6	4619761	4619884	124	+	162	235	31	210	216	24	ENSMUST00000141359.2, ENSMUST00000015333.12, ENSMUST00000181734.8	Casd1
ENSMUSG00000015189.13	E013	71.7929	0.730047	0.0321582	0.857681	1	6.99892	6.539	-0.260484	chr6	4621072	4621132	61	+	115	175	8	143	167	0	ENSMUST00000141359.2, ENSMUST00000015333.12	Casd1
ENSMUSG00000015189.13	E014	104.027	0.201879	0.822596	0.364422	1	8.18632	7.28017	-0.480665	chr6	4621133	4621286	154	+	173	214	8	206	201	29	ENSMUST00000015333.12	Casd1
ENSMUSG00000015189.13	E015	172.317	0.0514859	0.251807	0.615806	1	9.23854	9.16046	-0.0386201	chr6	4624052	4624266	215	+	291	376	42	227	232	101	ENSMUST00000015333.12, ENSMUST00000181734.8	Casd1
ENSMUSG00000015189.13	E016	237.652	0.0828916	0.00102063	0.974514	1	10.108	10.1197	0.00558266	chr6	4624267	4624474	208	+	334	426	111	248	247	189	ENSMUST00000015333.12	Casd1
ENSMUSG00000015189.13	E017	200.306	0.113623	0.0336754	0.854399	1	9.68889	9.49378	-0.0951684	chr6	4625466	4625555	90	+	252	299	109	183	222	178	ENSMUST00000015333.12	Casd1
ENSMUSG00000015189.13	E018	143.061	0.0299314	0.92089	0.337242	1	8.81454	8.42609	-0.19674	chr6	4629962	4630081	120	+	177	263	58	165	225	95	ENSMUST00000015333.12	Casd1
ENSMUSG00000015189.13	E019	122.201	0.0373058	1.0841	0.297782	1	8.43744	8.00769	-0.221828	chr6	4631008	4631126	119	+	158	266	34	132	244	70	ENSMUST00000015333.12	Casd1
ENSMUSG00000015189.13	E020	74.4555	0.0794699	0.0865155	0.768655	1	6.84864	6.96856	0.0671699	chr6	4631127	4631164	38	+	93	166	34	85	174	16	ENSMUST00000015333.12, ENSMUST00000204372.2	Casd1
ENSMUSG00000015189.13	E021	123.897	0.0236029	0.154216	0.694538	1	8.1603	8.43087	0.139141	chr6	4631519	4631598	80	+	193	261	52	139	237	43	ENSMUST00000015333.12, ENSMUST00000204372.2	Casd1
ENSMUSG00000015189.13	E022	113.17	0.0641249	6.62483e-06	0.997946	1	7.88148	8.19239	0.162033	chr6	4634002	4634103	102	+	212	280	24	154	171	44	ENSMUST00000015333.12	Casd1
ENSMUSG00000015189.13	E023	153.538	0.0774859	0.000509325	0.981995	1	8.70538	9.01652	0.155955	chr6	4635746	4635886	141	+	258	392	38	202	157	91	ENSMUST00000015333.12, ENSMUST00000204372.2	Casd1
ENSMUSG00000015189.13	E024	161.339	0.107062	0.201108	0.653828	1	9.08278	8.89465	-0.0938052	chr6	4636969	4637046	78	+	260	376	33	212	163	119	ENSMUST00000015333.12, ENSMUST00000204372.2	Casd1
ENSMUSG00000015189.13	E025	171.626	0.0151392	1.88119	0.170199	1	8.81277	9.60105	0.389876	chr6	4640915	4640973	59	+	284	423	68	200	224	74	ENSMUST00000015333.12, ENSMUST00000204372.2	Casd1
ENSMUSG00000015189.13	E026	130.195	0.129436	1.15932	0.281606	1	7.93387	8.83134	0.459811	chr6	4640974	4641007	34	+	223	315	58	166	241	15	ENSMUST00000015333.12	Casd1
ENSMUSG00000015189.13	E027	1570.14	0.0520959	1.23431	0.266571	1	15.7306	16.4426	0.316115	chr6	4641852	4643355	1504	+	2411	2848	911	1683	2505	625	ENSMUST00000015333.12	Casd1
ENSMUSG00000015202.14	E001	50.7327	0.102726	1.93015	0.164741	1	6.38204	5.45086	-0.570643	chr10	7069063	7070586	1524	-	76	76	19	51	101	32	ENSMUST00000015346.12, ENSMUST00000150282.2	Cnksr3
ENSMUSG00000015202.14	E002	4.28508	1.49308	0.590065	0.442394	1	2.11528	1.8456	-0.405238	chr10	7076095	7076184	90	-	18	0	0	5	14	0	ENSMUST00000015346.12, ENSMUST00000150282.2	Cnksr3
ENSMUSG00000015202.14	E003	4.38489	1.31508	0.754609	0.385021	1	1.63758	2.25826	0.953831	chr10	7076635	7076843	209	-	20	9	0	9	0	0	ENSMUST00000015346.12, ENSMUST00000150282.2	Cnksr3
ENSMUSG00000015202.14	E004	10.8392	0.197538	0.135999	0.712291	1	3.10792	2.57949	-0.570509	chr10	7079023	7079147	125	-	11	8	8	6	8	14	ENSMUST00000015346.12, ENSMUST00000150282.2	Cnksr3
ENSMUSG00000015202.14	E005	12.1576	0.430947	0.675886	0.411007	1	3.78461	2.4273	-1.37327	chr10	7084522	7084668	147	-	11	23	0	6	8	23	ENSMUST00000015346.12, ENSMUST00000150282.2	Cnksr3
ENSMUSG00000015202.14	E006	9.82718	1.18779	0.0966611	0.755874	1	3.54732	2.01438	-1.72575	chr10	7085048	7085116	69	-	2	23	0	3	0	23	ENSMUST00000015346.12, ENSMUST00000150282.2	Cnksr3
ENSMUSG00000015202.14	E008	4.2243	0.978691	0.00124357	0.971869	1	2.19789	1.56075	-1.01406	chr10	7088355	7088414	60	-	2	12	0	1	0	9	ENSMUST00000015346.12	Cnksr3
ENSMUSG00000015202.14	E009	4.70783	1.08428	1.65548	0.198215	1	1.10792	2.6209	2.54633	chr10	7090319	7090438	120	-	10	33	0	4	0	0	ENSMUST00000015346.12	Cnksr3
ENSMUSG00000015202.14	E010	7.9825	0.520419	5.73223	0.0166563	1	1.11068	3.28633	3.23475	chr10	7092961	7093002	42	-	10	15	14	4	0	0	ENSMUST00000015346.12	Cnksr3
ENSMUSG00000015202.14	E011	7.8093	0.428152	2.02877	0.154346	1	1.57302	3.07751	2.01301	chr10	7102864	7102951	88	-	10	7	14	4	5	0	ENSMUST00000015346.12	Cnksr3
ENSMUSG00000015202.14	E012	9.30936	0.615428	0.156727	0.692188	1	2.3627	3.06449	0.79201	chr10	7104283	7104485	203	-	4	12	14	10	12	0	ENSMUST00000015346.12	Cnksr3
ENSMUSG00000015202.14	E013	4.09361	0.664789	1.13137e-05	0.997316	1	2.02636	1.90734	-0.179801	chr10	7110644	7110807	164	-	10	10	0	10	5	0	ENSMUST00000015346.12	Cnksr3
ENSMUSG00000015202.14	E014	4.82891	0.709296	0.168349	0.681583	1	1.91258	2.30251	0.553401	chr10	7161632	7162237	606	-	17	13	0	3	12	0	ENSMUST00000015346.12	Cnksr3
ENSMUSG00000015214.15	E001	13.3302	0.301424	0.0136488	0.906996	1	3.17921	3.53819	0.334862	chrX	70408366	70408542	177	+	25	44	0	8	18	11	ENSMUST00000146213.8, ENSMUST00000015358.8, ENSMUST00000114601.8	Mtmr1
ENSMUSG00000015214.15	E002	14.2308	0.330324	0.184151	0.66783	1	3.3696	3.61687	0.223059	chrX	70408543	70408678	136	+	15	60	0	22	20	5	ENSMUST00000146213.8, ENSMUST00000015358.8, ENSMUST00000114601.8, ENSMUST00000132837.5	Mtmr1
ENSMUSG00000015214.15	E003	10.243	0.823662	2.33513	0.126485	1	3.2802	2.57816	-0.739699	chrX	70413405	70413417	13	+	0	38	0	19	21	5	ENSMUST00000146213.8, ENSMUST00000015358.8, ENSMUST00000114601.8, ENSMUST00000132837.5	Mtmr1
ENSMUSG00000015214.15	E004	18.4079	0.354786	0.323602	0.569451	1	3.98708	3.82495	-0.133459	chrX	70413418	70413510	93	+	27	57	0	28	40	5	ENSMUST00000114601.8, ENSMUST00000156756.3, ENSMUST00000146213.8, ENSMUST00000149323.8, ENSMUST00000130909.8, ENSMUST00000015358.8, ENSMUST00000132837.5	Mtmr1
ENSMUSG00000015214.15	E007	15.491	0.851355	0.55614	0.45582	1	2.59513	4.38657	1.65001	chrX	70422620	70422670	51	+	34	86	0	7	26	0	ENSMUST00000132837.5, ENSMUST00000156756.3, ENSMUST00000130909.8	Mtmr1
ENSMUSG00000015214.15	E008	20.3191	0.9511	0.358898	0.549119	1	3.17044	4.77885	1.32171	chrX	70426806	70426881	76	+	63	80	0	12	39	0	ENSMUST00000114601.8, ENSMUST00000156756.3, ENSMUST00000146213.8, ENSMUST00000149323.8, ENSMUST00000130909.8, ENSMUST00000015358.8, ENSMUST00000132837.5	Mtmr1
ENSMUSG00000015214.15	E009	26.5765	1.04296	0.0479757	0.826624	1	4.09781	4.96905	0.640809	chrX	70431829	70431923	95	+	65	93	0	45	37	0	ENSMUST00000114601.8, ENSMUST00000156756.3, ENSMUST00000146213.8, ENSMUST00000149323.8, ENSMUST00000130909.8, ENSMUST00000015358.8, ENSMUST00000132837.5	Mtmr1
ENSMUSG00000015214.15	E010	30.2635	0.41777	3.49314	0.0616236	1	3.78359	5.60949	1.31929	chrX	70432259	70432340	82	+	58	82	21	52	10	0	ENSMUST00000114601.8, ENSMUST00000156756.3, ENSMUST00000146213.8, ENSMUST00000149323.8, ENSMUST00000130909.8, ENSMUST00000015358.8, ENSMUST00000132837.5	Mtmr1
ENSMUSG00000015214.15	E011	23.2137	0.415274	1.79921	0.179809	1	3.54764	4.88021	1.04085	chrX	70432341	70432362	22	+	29	53	21	41	14	0	ENSMUST00000146213.8, ENSMUST00000015358.8, ENSMUST00000114601.8, ENSMUST00000132837.5	Mtmr1
ENSMUSG00000015214.15	E012	23.2331	0.393257	2.05216	0.15199	1	3.4875	4.92527	1.12599	chrX	70432363	70432366	4	+	32	53	21	39	14	0	ENSMUST00000015358.8, ENSMUST00000114601.8, ENSMUST00000132837.5	Mtmr1
ENSMUSG00000015214.15	E015	32.0907	0.155884	1.25387	0.262815	1	4.39391	5.35125	0.668165	chrX	70435296	70435397	102	+	35	86	21	53	14	11	ENSMUST00000015358.8, ENSMUST00000114601.8, ENSMUST00000138565.2, ENSMUST00000132837.5, ENSMUST00000156307.2	Mtmr1
ENSMUSG00000015214.15	E016	18.8412	1.1247	0.00372793	0.951314	1	4.05576	3.68503	-0.307573	chrX	70436122	70436196	75	+	28	52	0	28	0	22	ENSMUST00000015358.8, ENSMUST00000114601.8, ENSMUST00000138565.2, ENSMUST00000132837.5, ENSMUST00000156307.2	Mtmr1
ENSMUSG00000015214.15	E017	12.5746	0.972141	0.0594639	0.807345	1	3.58087	2.77601	-0.790218	chrX	70436197	70436205	9	+	17	25	0	21	0	17	ENSMUST00000015358.8, ENSMUST00000114601.8, ENSMUST00000132837.5, ENSMUST00000138565.2	Mtmr1
ENSMUSG00000015214.15	E019	41.6551	0.484546	0.687241	0.407104	1	5.88281	4.94475	-0.608604	chrX	70436902	70437051	150	+	78	73	0	60	23	48	ENSMUST00000015358.8, ENSMUST00000114601.8, ENSMUST00000132837.5	Mtmr1
ENSMUSG00000015214.15	E021	27.5411	0.553909	0.360917	0.547997	1	4.9764	4.10046	-0.643749	chrX	70437883	70437902	20	+	57	39	0	36	8	37	ENSMUST00000015358.8, ENSMUST00000114601.8, ENSMUST00000130179.2, ENSMUST00000132837.5	Mtmr1
ENSMUSG00000015214.15	E022	46.3809	0.493049	0.809894	0.368152	1	6.15773	5.15381	-0.633122	chrX	70437903	70438071	169	+	92	74	0	88	26	43	ENSMUST00000015358.8, ENSMUST00000114601.8, ENSMUST00000130179.2	Mtmr1
ENSMUSG00000015214.15	E024	37.5616	0.469418	0.471832	0.492145	1	5.49266	4.98142	-0.33867	chrX	70444147	70444332	186	+	93	58	0	88	25	19	ENSMUST00000015358.8, ENSMUST00000114601.8, ENSMUST00000130179.2	Mtmr1
ENSMUSG00000015214.15	E025	38.0854	0.471995	0.259926	0.610171	1	5.38015	5.18804	-0.126429	chrX	70445334	70445540	207	+	91	78	0	81	25	19	ENSMUST00000015358.8, ENSMUST00000114601.8, ENSMUST00000130179.2	Mtmr1
ENSMUSG00000015214.15	E026	9.4883	0.663715	0.00820447	0.927828	1	2.7281	3.06522	0.357477	chrX	70448478	70448570	93	+	29	21	0	15	19	0	ENSMUST00000015358.8, ENSMUST00000114601.8, ENSMUST00000130179.2	Mtmr1
ENSMUSG00000015214.15	E027	20.4315	0.267278	1.92898	0.164871	1	4.55038	3.34227	-0.993116	chrX	70454339	70454452	114	+	28	31	0	17	33	27	ENSMUST00000015358.8, ENSMUST00000114601.8, ENSMUST00000130179.2	Mtmr1
ENSMUSG00000015214.15	E031	531.944	0.0772356	0.00327297	0.954378	1	12.5279	12.7055	0.081127	chrX	70460169	70462270	2102	+	757	919	269	601	850	276	ENSMUST00000015358.8, ENSMUST00000114601.8, ENSMUST00000130179.2	Mtmr1
ENSMUSG00000015214.15	E032	191.254	0.0863107	0.58505	0.44434	1	9.03676	9.86925	0.408112	chrX	70462271	70462802	532	+	286	334	122	139	242	126	ENSMUST00000015358.8, ENSMUST00000114601.8	Mtmr1
ENSMUSG00000015217.12	E001	13.4095	0.466238	1.19983	0.273355	1	2.46109	3.69225	1.25283	chrX	70599524	70599533	10	+	15	12	20	1	4	10	ENSMUST00000072699.13	Hmgb3
ENSMUSG00000015217.12	E002	20.7998	0.241691	1.41121	0.234856	1	3.36314	4.37762	0.845428	chrX	70599534	70599546	13	+	39	29	20	12	4	15	ENSMUST00000114582.9, ENSMUST00000072699.13	Hmgb3
ENSMUSG00000015217.12	E003	38.7255	0.230971	1.10866	0.292372	1	4.76422	5.63128	0.578055	chrX	70599547	70599595	49	+	70	65	32	53	8	16	ENSMUST00000114582.9, ENSMUST00000015361.11, ENSMUST00000072699.13	Hmgb3
ENSMUSG00000015217.12	E004	133.979	0.0771046	0.70887	0.399819	1	8.13121	8.70759	0.294686	chrX	70599596	70599614	19	+	282	295	62	194	99	45	ENSMUST00000088874.10, ENSMUST00000114582.9, ENSMUST00000015361.11, ENSMUST00000072699.13	Hmgb3
ENSMUSG00000015217.12	E005	259.398	0.0230492	0.337899	0.561044	1	10.5216	10.2925	-0.109082	chrX	70599615	70599796	182	+	529	442	107	309	346	124	ENSMUST00000114582.9, ENSMUST00000088874.10	Hmgb3
ENSMUSG00000015217.12	E006	5.08035	0.518966	0.305134	0.580681	1	2.5007	1.88621	-0.843234	chrX	70599797	70599843	47	+	8	12	0	8	17	0	ENSMUST00000088874.10	Hmgb3
ENSMUSG00000015217.12	E007	20.256	0.489709	0.106239	0.744468	1	3.9376	4.14897	0.169289	chrX	70600552	70600714	163	+	58	43	4	25	43	0	ENSMUST00000123100.2	Hmgb3
ENSMUSG00000015217.12	E008	5.77694	1.15204	0.243231	0.621882	1	2.30732	2.0644	-0.332628	chrX	70601389	70601658	270	+	2	0	8	15	4	0	ENSMUST00000132145.2	Hmgb3
ENSMUSG00000015217.12	E009	163.645	0.137946	0.353908	0.551909	1	8.71731	9.27557	0.278323	chrX	70601659	70601662	4	+	412	289	73	209	235	28	ENSMUST00000123100.2, ENSMUST00000132145.2, ENSMUST00000088874.10, ENSMUST00000114582.9, ENSMUST00000072699.13	Hmgb3
ENSMUSG00000015217.12	E010	622.102	0.0276002	0.205533	0.650291	1	12.9533	13.2401	0.130236	chrX	70601663	70601813	151	+	1275	1214	291	670	832	245	ENSMUST00000114582.9, ENSMUST00000088874.10, ENSMUST00000072699.13, ENSMUST00000015361.11, ENSMUST00000132145.2, ENSMUST00000123100.2	Hmgb3
ENSMUSG00000015217.12	E011	1050.33	0.00945074	0.028595	0.865717	1	14.7877	14.7828	-0.00220233	chrX	70602039	70602178	140	+	1898	2148	471	986	1405	571	ENSMUST00000114582.9, ENSMUST00000088874.10, ENSMUST00000072699.13, ENSMUST00000015361.11, ENSMUST00000132145.2, ENSMUST00000123100.2	Hmgb3
ENSMUSG00000015217.12	E012	1224.47	0.016899	1.33541	0.247846	1	15.5019	15.0717	-0.191783	chrX	70602704	70602878	175	+	2123	2344	505	1143	1615	807	ENSMUST00000114582.9, ENSMUST00000088874.10, ENSMUST00000072699.13, ENSMUST00000015361.11, ENSMUST00000132145.2, ENSMUST00000123100.2	Hmgb3
ENSMUSG00000015217.12	E014	674.541	0.0125406	0.405416	0.524305	1	13.4713	13.2491	-0.100585	chrX	70603273	70603379	107	+	1183	1280	304	639	812	437	ENSMUST00000088874.10, ENSMUST00000132145.2, ENSMUST00000015361.11, ENSMUST00000114582.9, ENSMUST00000072699.13	Hmgb3
ENSMUSG00000015217.12	E015	1311.2	0.0219279	0.63965	0.423838	1	15.2958	15.6471	0.156464	chrX	70603380	70604282	903	+	2190	2508	797	1147	1519	716	ENSMUST00000088874.10, ENSMUST00000114582.9, ENSMUST00000015361.11, ENSMUST00000072699.13	Hmgb3
ENSMUSG00000015222.19	E001	4.55876	0.598394	2.02629	0.154598	1	2.60968	1.20605	-2.28594	chr1	66214432	66214471	40	+	1	6	0	16	13	0	ENSMUST00000156636.9	Map2
ENSMUSG00000015222.19	E002	4.55876	0.598394	2.02629	0.154598	1	2.60968	1.20605	-2.28594	chr1	66214472	66214474	3	+	1	6	0	16	13	0	ENSMUST00000114017.8, ENSMUST00000156636.9	Map2
ENSMUSG00000015222.19	E003	18.8852	1.03336	0.683527	0.408375	1	4.49134	3.15894	-1.12545	chr1	66214475	66214629	155	+	5	56	0	45	57	0	ENSMUST00000156636.9, ENSMUST00000114017.8, ENSMUST00000114015.8	Map2
ENSMUSG00000015222.19	E004	17.292	1.14553	0.88136	0.34783	1	4.25647	3.14099	-0.966096	chr1	66214630	66214654	25	+	2	59	0	35	57	0	ENSMUST00000124873.8, ENSMUST00000114015.8, ENSMUST00000114017.8, ENSMUST00000156636.9	Map2
ENSMUSG00000015222.19	E010	21.1189	0.992574	0.00427316	0.94788	1	4.10988	4.12671	0.0132838	chr1	66290821	66290871	51	+	27	81	0	45	35	0	ENSMUST00000114017.8, ENSMUST00000156636.9, ENSMUST00000114018.10, ENSMUST00000114015.8, ENSMUST00000124873.8, ENSMUST00000024639.12	Map2
ENSMUSG00000015222.19	E011	3.23915	1.9531	0.00013004	0.990902	1	1.72368	1.72323	-0.000763852	chr1	66360878	66360994	117	+	0	17	0	11	0	0	ENSMUST00000114013.8	Map2
ENSMUSG00000015222.19	E012	12.5761	0.600631	0.0150863	0.902245	1	3.28681	3.21385	-0.0699246	chr1	66360995	66361156	162	+	16	44	0	23	2	10	ENSMUST00000114013.8, ENSMUST00000128673.8	Map2
ENSMUSG00000015222.19	E013	29.8946	0.480434	1.05193	0.305064	1	4.32039	5.20703	0.628764	chr1	66361157	66361260	104	+	49	103	9	63	21	0	ENSMUST00000114013.8, ENSMUST00000137807.8, ENSMUST00000128673.8	Map2
ENSMUSG00000015222.19	E014	33.4039	0.100351	0.0333064	0.85519	1	5.1164	4.94679	-0.115429	chr1	66361261	66361301	41	+	41	85	9	67	31	14	ENSMUST00000114013.8, ENSMUST00000137807.8, ENSMUST00000123647.8, ENSMUST00000128673.8	Map2
ENSMUSG00000015222.19	E016	60.0882	0.195424	0.118613	0.730543	1	6.60846	6.09856	-0.299162	chr1	66361563	66361598	36	+	82	153	9	138	77	14	ENSMUST00000114013.8, ENSMUST00000114017.8, ENSMUST00000156636.9, ENSMUST00000137807.8, ENSMUST00000128673.8, ENSMUST00000114018.10, ENSMUST00000114015.8, ENSMUST00000124873.8, ENSMUST00000024639.12	Map2
ENSMUSG00000015222.19	E017	71.5486	0.150108	0.404468	0.524791	1	7.05981	6.51363	-0.308941	chr1	66361599	66361627	29	+	109	172	9	145	87	29	ENSMUST00000114013.8, ENSMUST00000114017.8, ENSMUST00000156636.9, ENSMUST00000137807.8, ENSMUST00000128673.8, ENSMUST00000114018.10, ENSMUST00000114015.8, ENSMUST00000024639.12	Map2
ENSMUSG00000015222.19	E019	109.664	0.393992	0.372057	0.541885	1	8.13844	7.65229	-0.255355	chr1	66401362	66401439	78	+	202	279	3	232	111	43	ENSMUST00000114013.8, ENSMUST00000114017.8, ENSMUST00000156636.9, ENSMUST00000137807.8, ENSMUST00000123647.8, ENSMUST00000239213.2, ENSMUST00000114018.10, ENSMUST00000128673.8, ENSMUST00000114015.8, ENSMUST00000024639.12	Map2
ENSMUSG00000015222.19	E022	86.8825	0.629058	0.596227	0.440021	1	7.70962	6.75439	-0.523218	chr1	66419648	66419670	23	+	145	205	0	198	79	43	ENSMUST00000077355.12, ENSMUST00000114013.8, ENSMUST00000024639.12, ENSMUST00000156636.9, ENSMUST00000137807.8, ENSMUST00000123647.8, ENSMUST00000239213.2, ENSMUST00000114018.10, ENSMUST00000128673.8, ENSMUST00000114015.8, ENSMUST00000114012.8, ENSMUST00000114017.8	Map2
ENSMUSG00000015222.19	E023	126.27	0.108679	0.168864	0.681124	1	8.26203	8.35579	0.0481852	chr1	66419671	66419776	106	+	220	256	44	260	121	33	ENSMUST00000077355.12, ENSMUST00000114013.8, ENSMUST00000173855.8, ENSMUST00000114017.8, ENSMUST00000156636.9, ENSMUST00000137807.8, ENSMUST00000123647.8, ENSMUST00000239213.2, ENSMUST00000114018.10, ENSMUST00000128673.8, ENSMUST00000114015.8, ENSMUST00000114012.8, ENSMUST00000024639.12	Map2
ENSMUSG00000015222.19	E024	95.4258	0.0438449	0.304574	0.581029	1	7.37717	7.67301	0.158817	chr1	66419777	66419860	84	+	149	192	44	155	86	42	ENSMUST00000077355.12, ENSMUST00000114013.8, ENSMUST00000173855.8, ENSMUST00000114017.8, ENSMUST00000137807.8, ENSMUST00000123647.8, ENSMUST00000239213.2, ENSMUST00000114018.10, ENSMUST00000128673.8, ENSMUST00000114015.8, ENSMUST00000114012.8, ENSMUST00000024639.12	Map2
ENSMUSG00000015222.19	E025	96.3236	0.117561	2.06955	0.150266	1	8.11902	6.85218	-0.682801	chr1	66419861	66419932	72	+	93	224	13	167	102	79	ENSMUST00000077355.12, ENSMUST00000114013.8, ENSMUST00000173855.8, ENSMUST00000024639.12, ENSMUST00000141148.2, ENSMUST00000137807.8, ENSMUST00000123647.8, ENSMUST00000239213.2, ENSMUST00000114018.10, ENSMUST00000128673.8, ENSMUST00000114015.8, ENSMUST00000114012.8, ENSMUST00000114017.8	Map2
ENSMUSG00000015222.19	E027	4.1708	0.64528	0.923817	0.336475	1	1.47631	2.39085	1.42988	chr1	66426104	66426136	33	+	9	22	0	7	1	0	ENSMUST00000151423.9	Map2
ENSMUSG00000015222.19	E028	5.03306	0.474778	0.138635	0.709642	1	1.94215	2.41221	0.647827	chr1	66426137	66426143	7	+	9	22	0	9	6	0	ENSMUST00000145419.8, ENSMUST00000151423.9	Map2
ENSMUSG00000015222.19	E029	6.74704	0.634817	0.0423574	0.83694	1	2.34481	2.61123	0.324959	chr1	66426144	66426169	26	+	9	29	0	16	6	0	ENSMUST00000145419.8, ENSMUST00000151423.9, ENSMUST00000127388.8	Map2
ENSMUSG00000015222.19	E030	13.9686	0.856167	0.0434523	0.834876	1	3.48978	3.37712	-0.103076	chr1	66426170	66426227	58	+	13	56	0	29	27	0	ENSMUST00000145419.8, ENSMUST00000151423.9, ENSMUST00000174590.2, ENSMUST00000127388.8	Map2
ENSMUSG00000015222.19	E031	7.47543	0.597395	0.0423378	0.836977	1	2.745	2.44007	-0.35705	chr1	66426228	66426294	67	+	11	21	0	19	13	0	ENSMUST00000145419.8	Map2
ENSMUSG00000015222.19	E032	166.824	0.236293	0.575739	0.447987	1	9.45007	8.6819	-0.381976	chr1	66438548	66438661	114	+	215	463	13	364	176	69	ENSMUST00000077355.12, ENSMUST00000114013.8, ENSMUST00000173855.8, ENSMUST00000114017.8, ENSMUST00000151423.9, ENSMUST00000174590.2, ENSMUST00000141148.2, ENSMUST00000239213.2, ENSMUST00000123647.8, ENSMUST00000145419.8, ENSMUST00000114018.10, ENSMUST00000128673.8, ENSMUST00000114015.8, ENSMUST00000127388.8, ENSMUST00000114012.8, ENSMUST00000024639.12	Map2
ENSMUSG00000015222.19	E033	115.28	0.691359	0.588083	0.443162	1	8.40702	7.60761	-0.417458	chr1	66440603	66440605	3	+	167	326	0	242	131	51	ENSMUST00000077355.12, ENSMUST00000114013.8, ENSMUST00000173855.8, ENSMUST00000114017.8, ENSMUST00000151423.9, ENSMUST00000174590.2, ENSMUST00000239213.2, ENSMUST00000123647.8, ENSMUST00000145419.8, ENSMUST00000114018.10, ENSMUST00000128673.8, ENSMUST00000114015.8, ENSMUST00000127388.8, ENSMUST00000024639.12	Map2
ENSMUSG00000015222.19	E034	156.605	0.734987	0.804819	0.369656	1	9.42238	8.25387	-0.586712	chr1	66440606	66440645	40	+	205	421	0	306	164	100	ENSMUST00000077355.12, ENSMUST00000114013.8, ENSMUST00000173855.8, ENSMUST00000114017.8, ENSMUST00000151423.9, ENSMUST00000174590.2, ENSMUST00000141148.2, ENSMUST00000239213.2, ENSMUST00000123647.8, ENSMUST00000145419.8, ENSMUST00000114018.10, ENSMUST00000128673.8, ENSMUST00000114015.8, ENSMUST00000127388.8, ENSMUST00000114012.8, ENSMUST00000024639.12	Map2
ENSMUSG00000015222.19	E035	138.978	0.697686	0.929426	0.335012	1	9.13812	7.82718	-0.668883	chr1	66440646	66440680	35	+	170	367	0	288	153	84	ENSMUST00000077355.12, ENSMUST00000114013.8, ENSMUST00000173855.8, ENSMUST00000024639.12, ENSMUST00000151423.9, ENSMUST00000174590.2, ENSMUST00000141148.2, ENSMUST00000239213.2, ENSMUST00000128673.8, ENSMUST00000145419.8, ENSMUST00000114018.10, ENSMUST00000114015.8, ENSMUST00000127388.8, ENSMUST00000114012.8, ENSMUST00000114017.8	Map2
ENSMUSG00000015222.19	E037	3.18091	1.973	0.00873853	0.925522	1	1.99976	1.30683	-1.2527	chr1	66440735	66443290	2556	+	8	0	0	15	0	0	ENSMUST00000128673.8	Map2
ENSMUSG00000015222.19	E038	12.1998	0.774753	0.308628	0.578523	1	3.67681	2.66721	-0.995872	chr1	66445370	66446744	1375	+	11	29	0	32	31	0	ENSMUST00000127388.8	Map2
ENSMUSG00000015222.19	E039	3.33891	0.397852	1.49311	0.221735	1	2.20303	1.23843	-1.69843	chr1	66446745	66446981	237	+	3	4	0	10	10	0	ENSMUST00000127388.8, ENSMUST00000239213.2	Map2
ENSMUSG00000015222.19	E040	6.60173	0.156771	0.210222	0.646593	1	2.50912	2.39708	-0.137819	chr1	66446982	66447431	450	+	10	18	0	8	10	5	ENSMUST00000127388.8	Map2
ENSMUSG00000015222.19	E042	322.045	0.134026	0.146765	0.701646	1	11.2965	10.796	-0.234819	chr1	66451566	66452089	524	+	516	741	57	652	250	164	ENSMUST00000145419.8, ENSMUST00000173855.8, ENSMUST00000239213.2, ENSMUST00000141148.2, ENSMUST00000114013.8	Map2
ENSMUSG00000015222.19	E043	389.69	0.128303	0.295317	0.586833	1	11.5711	11.7297	0.0735258	chr1	66452090	66452560	471	+	717	808	124	843	288	107	ENSMUST00000114013.8, ENSMUST00000173855.8, ENSMUST00000239213.2, ENSMUST00000145419.8	Map2
ENSMUSG00000015222.19	E044	726.975	0.128815	0.0796083	0.777829	1	13.6158	13.6135	-0.00101105	chr1	66452561	66453410	850	+	1147	1787	191	1549	508	253	ENSMUST00000114013.8, ENSMUST00000239213.2, ENSMUST00000145419.8	Map2
ENSMUSG00000015222.19	E045	931.338	0.082586	0.0024483	0.960537	1	14.463	14.3501	-0.0506305	chr1	66453411	66454419	1009	+	1466	2186	249	1674	772	463	ENSMUST00000114013.8, ENSMUST00000239213.2	Map2
ENSMUSG00000015222.19	E046	165.551	0.124301	0.347418	0.555578	1	8.73801	9.40185	0.33002	chr1	66454420	66454468	49	+	313	463	39	290	119	58	ENSMUST00000114013.8, ENSMUST00000239213.2, ENSMUST00000133522.2	Map2
ENSMUSG00000015222.19	E047	1258.72	0.0559125	0.00435173	0.947404	1	15.3453	15.4173	0.0321146	chr1	66454469	66455269	801	+	2153	2792	377	2042	1232	609	ENSMUST00000114013.8, ENSMUST00000239213.2	Map2
ENSMUSG00000015222.19	E048	302.88	0.0305041	0.00787935	0.929268	1	10.8849	10.8605	-0.011484	chr1	66455270	66455306	37	+	493	607	106	443	306	178	ENSMUST00000173778.8, ENSMUST00000114013.8, ENSMUST00000239213.2, ENSMUST00000172886.8	Map2
ENSMUSG00000015222.19	E049	319.383	0.0657258	0.0501779	0.822754	1	11.089	10.9755	-0.0532486	chr1	66455503	66455559	57	+	538	709	82	450	288	216	ENSMUST00000173778.8, ENSMUST00000114013.8, ENSMUST00000239213.2, ENSMUST00000172886.8	Map2
ENSMUSG00000015222.19	E050	468.203	0.112147	0.396578	0.528862	1	12.4723	11.9332	-0.247669	chr1	66455560	66455709	150	+	796	1017	81	654	426	367	ENSMUST00000173778.8, ENSMUST00000133522.2, ENSMUST00000172886.8, ENSMUST00000239213.2, ENSMUST00000114013.8	Map2
ENSMUSG00000015222.19	E051	237.939	0.10928	0.453407	0.500722	1	10.3372	9.93115	-0.194825	chr1	66455891	66455949	59	+	437	514	37	356	271	149	ENSMUST00000173778.8, ENSMUST00000114013.8, ENSMUST00000239213.2, ENSMUST00000133522.2	Map2
ENSMUSG00000015222.19	E052	312.295	0.0596091	0.0983376	0.753834	1	11.0202	10.9184	-0.0478496	chr1	66455950	66456025	76	+	578	647	77	455	333	184	ENSMUST00000173778.8, ENSMUST00000114013.8, ENSMUST00000173800.2, ENSMUST00000239213.2, ENSMUST00000133522.2	Map2
ENSMUSG00000015222.19	E053	135.864	0.1948	0.378685	0.538308	1	8.63593	8.3695	-0.135664	chr1	66459294	66459296	3	+	287	298	12	197	152	85	ENSMUST00000077355.12, ENSMUST00000133522.2, ENSMUST00000114017.8, ENSMUST00000172886.8, ENSMUST00000151423.9, ENSMUST00000239213.2, ENSMUST00000173778.8, ENSMUST00000114018.10, ENSMUST00000114015.8, ENSMUST00000114012.8, ENSMUST00000114013.8, ENSMUST00000024639.12	Map2
ENSMUSG00000015222.19	E054	317.976	0.0693473	0.000142895	0.990462	1	10.923	11.1276	0.0959973	chr1	66459297	66459355	59	+	580	762	77	436	306	187	ENSMUST00000077355.12, ENSMUST00000114013.8, ENSMUST00000173800.2, ENSMUST00000024639.12, ENSMUST00000172886.8, ENSMUST00000133522.2, ENSMUST00000151423.9, ENSMUST00000239213.2, ENSMUST00000173778.8, ENSMUST00000114018.10, ENSMUST00000114015.8, ENSMUST00000114012.8, ENSMUST00000114017.8	Map2
ENSMUSG00000015222.19	E055	747.294	0.018295	0.34413	0.557455	1	13.531	13.8794	0.157154	chr1	66460805	66460949	145	+	1241	1595	295	999	806	392	ENSMUST00000077355.12, ENSMUST00000114013.8, ENSMUST00000173800.2, ENSMUST00000024639.12, ENSMUST00000172886.8, ENSMUST00000133522.2, ENSMUST00000151423.9, ENSMUST00000239213.2, ENSMUST00000173778.8, ENSMUST00000114018.10, ENSMUST00000114015.8, ENSMUST00000114012.8, ENSMUST00000114017.8	Map2
ENSMUSG00000015222.19	E056	1189.92	0.0256427	9.85363e-05	0.99208	1	15.1619	15.2409	0.0352685	chr1	66464356	66464663	308	+	2013	2449	413	1686	1372	623	ENSMUST00000077355.12, ENSMUST00000114013.8, ENSMUST00000173800.2, ENSMUST00000024639.12, ENSMUST00000172886.8, ENSMUST00000133522.2, ENSMUST00000151423.9, ENSMUST00000239213.2, ENSMUST00000173778.8, ENSMUST00000114018.10, ENSMUST00000114015.8, ENSMUST00000114012.8, ENSMUST00000114017.8	Map2
ENSMUSG00000015222.19	E057	276.378	0.0524964	0.595166	0.440428	1	10.7955	10.3857	-0.194268	chr1	66464664	66464687	24	+	422	616	64	399	340	172	ENSMUST00000077355.12, ENSMUST00000114013.8, ENSMUST00000173800.2, ENSMUST00000114017.8, ENSMUST00000172886.8, ENSMUST00000151423.9, ENSMUST00000239213.2, ENSMUST00000173778.8, ENSMUST00000114018.10, ENSMUST00000114015.8, ENSMUST00000114012.8, ENSMUST00000024639.12	Map2
ENSMUSG00000015222.19	E058	35.5003	0.0880604	0.00433839	0.947484	1	5.13518	4.99158	-0.097297	chr1	66470686	66470778	93	+	37	66	19	57	24	24	ENSMUST00000173778.8, ENSMUST00000114018.10, ENSMUST00000114017.8, ENSMUST00000172886.8	Map2
ENSMUSG00000015222.19	E059	323.867	0.0205137	0.064185	0.8	1	11.093	11.0494	-0.0204231	chr1	66472673	66472733	61	+	426	714	126	428	359	204	ENSMUST00000077355.12, ENSMUST00000114013.8, ENSMUST00000173800.2, ENSMUST00000114017.8, ENSMUST00000172886.8, ENSMUST00000151423.9, ENSMUST00000239213.2, ENSMUST00000173778.8, ENSMUST00000114018.10, ENSMUST00000114015.8, ENSMUST00000114012.8, ENSMUST00000024639.12	Map2
ENSMUSG00000015222.19	E060	270.323	0.0161783	0.316915	0.573467	1	10.5959	10.41	-0.0883299	chr1	66472734	66472754	21	+	341	542	115	358	313	175	ENSMUST00000077355.12, ENSMUST00000114013.8, ENSMUST00000173800.2, ENSMUST00000024639.12, ENSMUST00000172886.8, ENSMUST00000151423.9, ENSMUST00000239213.2, ENSMUST00000173778.8, ENSMUST00000172486.2, ENSMUST00000114018.10, ENSMUST00000114015.8, ENSMUST00000114012.8, ENSMUST00000114017.8	Map2
ENSMUSG00000015222.19	E061	302.633	0.0192777	0.00378094	0.95097	1	10.8338	10.9302	0.0453772	chr1	66477413	66477440	28	+	444	652	119	437	368	147	ENSMUST00000077355.12, ENSMUST00000114013.8, ENSMUST00000173800.2, ENSMUST00000024639.12, ENSMUST00000172886.8, ENSMUST00000151423.9, ENSMUST00000239213.2, ENSMUST00000173778.8, ENSMUST00000172486.2, ENSMUST00000114018.10, ENSMUST00000114015.8, ENSMUST00000114012.8, ENSMUST00000114017.8	Map2
ENSMUSG00000015222.19	E062	314.191	0.034374	0.278282	0.597829	1	11.0921	10.8988	-0.0907751	chr1	66477441	66477463	23	+	466	711	91	457	416	164	ENSMUST00000077355.12, ENSMUST00000114013.8, ENSMUST00000114017.8, ENSMUST00000172886.8, ENSMUST00000151423.9, ENSMUST00000239213.2, ENSMUST00000173778.8, ENSMUST00000172486.2, ENSMUST00000114018.10, ENSMUST00000114015.8, ENSMUST00000114012.8, ENSMUST00000024639.12	Map2
ENSMUSG00000015222.19	E063	394.174	0.0299651	0.267715	0.604868	1	11.8014	11.5836	-0.100888	chr1	66477464	66477511	48	+	607	831	122	593	511	201	ENSMUST00000077355.12, ENSMUST00000114013.8, ENSMUST00000114017.8, ENSMUST00000151423.9, ENSMUST00000239213.2, ENSMUST00000172486.2, ENSMUST00000114018.10, ENSMUST00000114015.8, ENSMUST00000114012.8, ENSMUST00000024639.12	Map2
ENSMUSG00000015222.19	E064	290.449	0.0141491	0.101572	0.749952	1	10.6471	10.8565	0.0988764	chr1	66477512	66477525	14	+	451	597	121	399	340	148	ENSMUST00000077355.12, ENSMUST00000114013.8, ENSMUST00000024639.12, ENSMUST00000151423.9, ENSMUST00000239213.2, ENSMUST00000114018.10, ENSMUST00000114015.8, ENSMUST00000114012.8, ENSMUST00000114017.8	Map2
ENSMUSG00000015222.19	E065	487.466	0.0110032	0.101218	0.750373	1	12.2495	12.4726	0.102261	chr1	66477951	66478036	86	+	751	1031	199	633	623	246	ENSMUST00000077355.12, ENSMUST00000114013.8, ENSMUST00000024639.12, ENSMUST00000151423.9, ENSMUST00000239213.2, ENSMUST00000114018.10, ENSMUST00000114015.8, ENSMUST00000114012.8, ENSMUST00000114017.8	Map2
ENSMUSG00000015222.19	E066	1194.87	0.0120202	0.00213422	0.963153	1	15.1519	15.2858	0.0597277	chr1	66478037	66478347	311	+	1889	2512	455	1482	1615	631	ENSMUST00000077355.12, ENSMUST00000114013.8, ENSMUST00000114017.8, ENSMUST00000151423.9, ENSMUST00000239213.2, ENSMUST00000172486.2, ENSMUST00000114018.10, ENSMUST00000114015.8, ENSMUST00000114012.8, ENSMUST00000024639.12	Map2
ENSMUSG00000015222.19	E067	1380.11	0.00771953	0.13975	0.70853	1	15.6866	15.6766	-0.00442006	chr1	66478348	66478612	265	+	2102	2727	551	1635	1941	791	ENSMUST00000077355.12, ENSMUST00000024639.12, ENSMUST00000151423.9, ENSMUST00000172486.2, ENSMUST00000114018.10, ENSMUST00000114015.8, ENSMUST00000114012.8, ENSMUST00000114017.8	Map2
ENSMUSG00000015222.19	E068	1766.35	0.00829264	1.43656e-05	0.996976	1	16.4351	16.5204	0.0378011	chr1	66478613	66479115	503	+	2628	3589	736	2063	2196	1089	ENSMUST00000077355.12, ENSMUST00000024639.12, ENSMUST00000151423.9, ENSMUST00000114018.10, ENSMUST00000114015.8, ENSMUST00000114012.8, ENSMUST00000114017.8	Map2
ENSMUSG00000015222.19	E069	14020	0.0522591	0.0302753	0.861867	1	23.1844	23.363	0.0782321	chr1	66479116	66481187	2072	+	19266	24565	7703	13741	20165	8577	ENSMUST00000077355.12, ENSMUST00000114017.8, ENSMUST00000114018.10, ENSMUST00000114015.8, ENSMUST00000114012.8, ENSMUST00000024639.12	Map2
ENSMUSG00000015222.19	E070	4046.3	0.0554581	0.127837	0.720686	1	18.9987	19.371	0.163739	chr1	66481188	66481740	553	+	5595	6995	2409	3388	6897	2179	ENSMUST00000077355.12, ENSMUST00000114018.10, ENSMUST00000114012.8, ENSMUST00000024639.12, ENSMUST00000114015.8	Map2
ENSMUSG00000015222.19	E071	12.7659	0.430499	0.0651647	0.798512	1	2.96637	3.65438	0.65132	chr1	66481741	66481742	2	+	33	44	0	13	23	2	ENSMUST00000077355.12, ENSMUST00000114012.8, ENSMUST00000114015.8	Map2
ENSMUSG00000015224.11	E001	515.675	0.0848678	0.0842891	0.771567	1	12.2354	12.6217	0.176897	chr4	96456666	96457139	474	-	624	874	476	307	566	297	ENSMUST00000055693.9	Cyp2j9
ENSMUSG00000015224.11	E002	235.804	0.0274243	0.471915	0.492107	1	9.75094	10.1928	0.212972	chr4	96460172	96460310	139	-	325	461	195	160	266	117	ENSMUST00000055693.9	Cyp2j9
ENSMUSG00000015224.11	E003	237.578	0.0153345	0.00633254	0.936573	1	9.99876	10.0505	0.0249071	chr4	96462089	96462276	188	-	347	473	166	184	273	130	ENSMUST00000055693.9	Cyp2j9
ENSMUSG00000015224.11	E004	24.2939	0.545118	0.32123	0.570869	1	4.69786	4.08445	-0.461509	chr4	96464529	96465828	1300	-	55	66	0	12	61	12	ENSMUST00000126509.2	Cyp2j9
ENSMUSG00000015224.11	E005	232.212	0.137473	1.63927	0.200425	1	9.25164	10.4885	0.598345	chr4	96465829	96465970	142	-	438	529	176	236	262	30	ENSMUST00000055693.9, ENSMUST00000126509.2	Cyp2j9
ENSMUSG00000015224.11	E006	228.506	0.0356007	0.0490535	0.824718	1	9.89716	10.0177	0.0581459	chr4	96467624	96467800	177	-	356	475	153	249	281	76	ENSMUST00000055693.9, ENSMUST00000126509.2	Cyp2j9
ENSMUSG00000015224.11	E007	161.5	0.0339806	1.37602	0.24078	1	9.35787	8.65516	-0.350225	chr4	96471646	96471806	161	-	268	321	73	186	244	71	ENSMUST00000055693.9, ENSMUST00000126509.2	Cyp2j9
ENSMUSG00000015224.11	E008	135.255	0.313557	1.84706	0.174126	1	9.39718	7.54429	-0.947066	chr4	96472214	96472363	150	-	230	309	8	163	187	109	ENSMUST00000055693.9, ENSMUST00000126509.2	Cyp2j9
ENSMUSG00000015224.11	E009	123.205	0.14093	0.795251	0.372517	1	8.64798	7.82647	-0.423886	chr4	96474066	96474228	163	-	246	293	24	120	165	80	ENSMUST00000055693.9, ENSMUST00000126509.2	Cyp2j9
ENSMUSG00000015224.11	E010	91.0108	0.185335	0.0799645	0.777346	1	7.4574	7.33376	-0.0669172	chr4	96479373	96479815	443	-	212	247	17	95	141	30	ENSMUST00000055693.9, ENSMUST00000126509.2	Cyp2j9
ENSMUSG00000015243.5	E001	738.997	0.170824	0.741503	0.38918	1	13.2646	14.0499	0.354529	chr4	53030787	53034083	3297	-	1009	1474	419	758	962	406	ENSMUST00000030010.4	Abca1
ENSMUSG00000015243.5	E002	33.9362	0.359411	1.17615	0.278141	1	5.40895	4.53691	-0.599577	chr4	53035337	53035487	151	-	55	66	0	45	33	37	ENSMUST00000030010.4	Abca1
ENSMUSG00000015243.5	E003	26.3975	0.260317	2.98217	0.0841865	1	5.03924	3.83381	-0.903479	chr4	53035488	53035580	93	-	19	64	0	32	45	28	ENSMUST00000030010.4, ENSMUST00000149127.2	Abca1
ENSMUSG00000015243.5	E004	11.4831	0.807301	0.24898	0.617794	1	3.25427	3.01915	-0.232428	chr4	53036262	53036354	93	-	6	46	0	23	28	0	ENSMUST00000030010.4, ENSMUST00000149127.2	Abca1
ENSMUSG00000015243.5	E005	11.1592	0.769443	0.0149743	0.902606	1	2.83739	3.38419	0.545511	chr4	53036873	53036976	104	-	8	59	0	19	18	0	ENSMUST00000030010.4, ENSMUST00000149127.2	Abca1
ENSMUSG00000015243.5	E006	23.2826	0.284826	3.53519	0.0600794	1	4.81651	3.57998	-0.967672	chr4	53038157	53038291	135	-	11	61	0	29	48	22	ENSMUST00000030010.4, ENSMUST00000149127.2	Abca1
ENSMUSG00000015243.5	E007	28.4274	0.266551	4.5967	0.0320336	1	5.44075	3.52747	-1.43399	chr4	53038619	53038760	142	-	18	50	0	29	91	24	ENSMUST00000030010.4, ENSMUST00000149127.2	Abca1
ENSMUSG00000015243.5	E008	18.6791	0.338587	1.87417	0.170999	1	4.44257	3.1455	-1.1025	chr4	53040719	53040825	107	-	20	32	0	11	63	16	ENSMUST00000030010.4, ENSMUST00000149127.2	Abca1
ENSMUSG00000015243.5	E010	17.4543	0.290209	5.19415	0.022663	1	4.49986	2.55133	-1.78596	chr4	53041539	53041601	63	-	6	27	0	14	38	26	ENSMUST00000030010.4	Abca1
ENSMUSG00000015243.5	E011	12.411	0.420986	0.723648	0.39495	1	3.5887	2.70881	-0.871857	chr4	53042314	53042434	121	-	12	26	0	22	4	16	ENSMUST00000030010.4	Abca1
ENSMUSG00000015243.5	E012	9.10014	0.727305	2.98628	0.0839729	1	2.03923	3.4	1.55577	chr4	53042664	53042793	130	-	25	16	7	16	0	0	ENSMUST00000030010.4	Abca1
ENSMUSG00000015243.5	E013	13.8541	0.858522	2.89208	0.089016	1	2.8202	3.91022	1.0225	chr4	53044115	53044238	124	-	31	34	7	32	0	0	ENSMUST00000030010.4	Abca1
ENSMUSG00000015243.5	E014	14.0699	1.47784	1.25818	0.261996	1	2.89115	3.91414	0.949623	chr4	53045775	53045919	145	-	41	48	0	34	0	0	ENSMUST00000030010.4	Abca1
ENSMUSG00000015243.5	E015	22.7325	0.986752	0.0111389	0.915947	1	3.94455	4.55817	0.473253	chr4	53046030	53046145	116	-	66	58	0	40	37	0	ENSMUST00000030010.4	Abca1
ENSMUSG00000015243.5	E016	22.9681	1.00806	0.00713951	0.932662	1	4.19737	4.34213	0.111122	chr4	53048956	53049133	178	-	68	41	0	48	40	0	ENSMUST00000030010.4	Abca1
ENSMUSG00000015243.5	E017	18.4397	0.3845	0.270173	0.603216	1	3.75176	4.00664	0.210995	chr4	53050289	53050458	170	-	34	32	8	42	23	0	ENSMUST00000030010.4	Abca1
ENSMUSG00000015243.5	E018	10.0321	0.717963	3.21243	0.0730809	1	2.15658	3.54199	1.51767	chr4	53050935	53051009	75	-	20	25	8	18	0	0	ENSMUST00000030010.4	Abca1
ENSMUSG00000015243.5	E019	8.23656	0.960819	1.36311	0.242999	1	2.41456	2.95109	0.610418	chr4	53059257	53059362	106	-	19	25	1	23	0	0	ENSMUST00000030010.4	Abca1
ENSMUSG00000015243.5	E020	6.25531	0.664976	2.80401	0.0940291	1	1.46401	3.05957	2.20581	chr4	53060333	53060365	33	-	22	25	1	8	0	0	ENSMUST00000030010.4	Abca1
ENSMUSG00000015243.5	E021	12.0673	0.491423	0.580008	0.446309	1	2.5255	3.86311	1.31923	chr4	53061487	53061581	95	-	20	64	1	9	21	0	ENSMUST00000030010.4	Abca1
ENSMUSG00000015243.5	E022	13.6312	0.887597	0.0120454	0.912606	1	3.17669	3.63024	0.418583	chr4	53062390	53062579	190	-	9	70	0	12	40	0	ENSMUST00000030010.4	Abca1
ENSMUSG00000015243.5	E023	14.1403	0.387874	2.3368	0.126349	1	3.9625	2.5543	-1.36662	chr4	53065901	53065999	99	-	5	29	0	12	13	25	ENSMUST00000030010.4	Abca1
ENSMUSG00000015243.5	E025	3.29612	0.635024	0.273112	0.601251	1	1.61455	1.93492	0.534773	chr4	53068687	53068835	149	-	9	9	0	9	1	0	ENSMUST00000030010.4	Abca1
ENSMUSG00000015243.5	E026	5.35658	1.1018	0.97304	0.323923	1	1.77062	2.5913	1.13808	chr4	53069792	53069905	114	-	13	23	0	12	0	0	ENSMUST00000030010.4	Abca1
ENSMUSG00000015243.5	E027	3.5146	1.00345	0.653136	0.418994	1	1.36754	2.20197	1.40715	chr4	53070076	53070124	49	-	4	22	0	7	0	0	ENSMUST00000030010.4	Abca1
ENSMUSG00000015243.5	E028	5.86439	1.15044	0.938035	0.332784	1	1.90516	2.65548	0.995595	chr4	53071823	53072025	203	-	14	24	0	14	0	0	ENSMUST00000030010.4	Abca1
ENSMUSG00000015243.5	E029	3.27406	1.88369	-9.90122e-05	1	1	1.83088	1.60875	-0.381581	chr4	53072898	53072970	73	-	0	14	0	13	0	0	ENSMUST00000030010.4	Abca1
ENSMUSG00000015243.5	E030	12.4136	0.337354	6.32943	0.011875	1	1.68851	4.16288	2.76111	chr4	53074220	53074440	221	-	22	23	18	9	2	0	ENSMUST00000030010.4	Abca1
ENSMUSG00000015243.5	E031	9.96804	0.609198	2.19624	0.138348	1	1.59887	3.72306	2.56215	chr4	53075131	53075268	138	-	16	5	18	8	2	0	ENSMUST00000030010.4	Abca1
ENSMUSG00000015243.5	E032	3.31651	0.556363	0.0468501	0.828638	1	1.67834	1.90722	0.377889	chr4	53075447	53075589	143	-	4	14	0	9	2	0	ENSMUST00000030010.4	Abca1
ENSMUSG00000015243.5	E034	4.15388	0.532759	0.0316173	0.85887	1	2.05156	1.91003	-0.212402	chr4	53077943	53078114	172	-	4	14	0	13	4	0	ENSMUST00000030010.4	Abca1
ENSMUSG00000015243.5	E035	3.58764	0.547145	0.048021	0.826543	1	1.82281	1.88276	0.09581	chr4	53079571	53079684	114	-	7	10	0	11	2	0	ENSMUST00000030010.4	Abca1
ENSMUSG00000015243.5	E036	5.06992	0.903874	1.75975	0.184656	1	1.27024	2.80702	2.35656	chr4	53080766	53080970	205	-	13	30	0	6	0	0	ENSMUST00000030010.4	Abca1
ENSMUSG00000015243.5	E039	4.07488	0.364781	0.806563	0.369138	1	1.51265	2.41651	1.39067	chr4	53084384	53084560	177	-	10	19	0	6	3	0	ENSMUST00000030010.4	Abca1
ENSMUSG00000015243.5	E040	7.73211	0.296481	0.00511464	0.942987	1	2.52946	2.78662	0.294308	chr4	53085096	53085301	206	-	16	23	0	17	6	2	ENSMUST00000030010.4	Abca1
ENSMUSG00000015243.5	E041	5.46086	0.180303	2.06536	0.150679	1	2.5849	1.83674	-1.02217	chr4	53085993	53086190	198	-	6	9	0	14	11	2	ENSMUST00000030010.4	Abca1
ENSMUSG00000015243.5	E044	9.04259	0.9002	0.199756	0.654918	1	3.24945	2.0032	-1.46727	chr4	53092729	53092969	241	-	9	11	0	10	0	18	ENSMUST00000030010.4	Abca1
ENSMUSG00000015243.5	E045	9.24939	0.521344	0.614148	0.43323	1	3.22007	2.13239	-1.25281	chr4	53095585	53095677	93	-	11	11	0	2	11	18	ENSMUST00000030010.4	Abca1
ENSMUSG00000015243.5	E046	4.2158	0.531424	0.0159876	0.899382	1	1.95674	2.06769	0.164029	chr4	53107006	53107182	177	-	14	6	0	6	11	0	ENSMUST00000030010.4	Abca1
ENSMUSG00000015243.5	E048	4.20168	1.16015	0.501603	0.478796	1	1.69748	2.2133	0.787751	chr4	53127597	53127715	119	-	18	6	0	11	0	0	ENSMUST00000030010.4	Abca1
ENSMUSG00000015243.5	E049	6.11781	1.23085	0.751145	0.386114	1	1.90396	2.72911	1.08072	chr4	53128721	53128862	142	-	28	10	0	14	0	0	ENSMUST00000030010.4	Abca1
ENSMUSG00000015243.5	E050	5.07095	0.612798	0.663448	0.415345	1	1.59875	2.654	1.51164	chr4	53132922	53133015	94	-	24	11	0	8	2	0	ENSMUST00000030010.4	Abca1
ENSMUSG00000015243.5	E052	5.30094	1.44185	0.243929	0.621382	1	2.68722	1.10055	-2.64171	chr4	53159676	53159895	220	-	0	6	0	1	0	15	ENSMUST00000030010.4	Abca1
ENSMUSG00000015247.11	E002	46.063	0.448355	0.586291	0.443857	1	5.93134	5.47361	-0.286685	chr4	53011950	53012047	98	+	99	105	0	51	56	38	ENSMUST00000107665.4, ENSMUST00000015391.10	Nipsnap3b
ENSMUSG00000015247.11	E003	79.7899	0.114336	0.407559	0.523211	1	7.23778	6.88376	-0.196101	chr4	53015015	53015225	211	+	157	164	12	88	99	62	ENSMUST00000107665.4, ENSMUST00000015391.10	Nipsnap3b
ENSMUSG00000015247.11	E004	51.232	0.0362182	0.248141	0.618387	1	6.05189	5.89703	-0.0941904	chr4	53017049	53017207	159	+	108	74	16	54	81	32	ENSMUST00000107665.4, ENSMUST00000015391.10	Nipsnap3b
ENSMUSG00000015247.11	E005	84.4559	0.0363385	0.925869	0.335939	1	7.4382	6.98253	-0.249768	chr4	53020182	53020331	150	+	170	117	24	71	158	60	ENSMUST00000015391.10	Nipsnap3b
ENSMUSG00000015247.11	E007	102.544	0.0428545	0.902161	0.342203	1	7.46641	7.92273	0.24247	chr4	53021111	53021197	87	+	179	189	53	67	167	60	ENSMUST00000107665.4, ENSMUST00000132678.2, ENSMUST00000015391.10	Nipsnap3b
ENSMUSG00000015247.11	E008	161.811	0.0213305	0.419805	0.517034	1	8.94841	9.13077	0.0907474	chr4	53021284	53021505	222	+	298	310	64	126	327	75	ENSMUST00000107665.4, ENSMUST00000132678.2, ENSMUST00000015391.10	Nipsnap3b
ENSMUSG00000015247.11	E009	58.5393	0.408408	0.111095	0.738901	1	6.32778	6.25567	-0.0425307	chr4	53021506	53021576	71	+	122	124	12	74	160	2	ENSMUST00000107665.4, ENSMUST00000015391.10	Nipsnap3b
ENSMUSG00000015247.11	E010	85.3107	0.114197	0.354965	0.551316	1	7.0265	7.40043	0.204906	chr4	53021577	53022060	484	+	126	133	58	79	174	25	ENSMUST00000015391.10	Nipsnap3b
ENSMUSG00000015289.5	E001	3.36593	1.20923	0.502529	0.478391	1	1.88038	1.63923	-0.405337	chrX	73394882	73395766	885	-	12	0	0	4	13	0	ENSMUST00000114153.2	Lage3
ENSMUSG00000015289.5	E003	230.015	0.0646805	0.318113	0.572744	1	9.6234	10.3676	0.358512	chrX	73395768	73396104	337	-	296	251	190	196	350	128	ENSMUST00000015433.4, ENSMUST00000114153.2, ENSMUST00000114152.2	Lage3
ENSMUSG00000015289.5	E004	10.5186	0.247124	1.41479	0.234262	1	3.37849	2.24282	-1.25175	chrX	73396105	73396450	346	-	12	9	1	7	13	18	ENSMUST00000114153.2	Lage3
ENSMUSG00000015289.5	E006	157.814	0.0627812	0.116914	0.732406	1	8.76781	9.09803	0.165031	chrX	73396480	73396608	129	-	251	260	77	157	330	62	ENSMUST00000015433.4, ENSMUST00000114153.2, ENSMUST00000114152.2	Lage3
ENSMUSG00000015289.5	E007	201.688	0.0212416	0.0193648	0.889326	1	9.5695	9.65227	0.0403485	chrX	73396931	73397181	251	-	281	319	101	184	349	129	ENSMUST00000015433.4, ENSMUST00000114153.2, ENSMUST00000114152.2	Lage3
ENSMUSG00000015289.5	E008	24.9296	0.194035	0.924825	0.336211	1	4.82776	3.71721	-0.856182	chrX	73397182	73397200	19	-	30	32	4	15	36	36	ENSMUST00000015433.4, ENSMUST00000114153.2	Lage3
ENSMUSG00000015289.5	E009	5.22192	0.898048	0.00409048	0.949005	1	1.96794	2.30807	0.47594	chrX	73397201	73397224	24	-	0	17	4	9	8	0	ENSMUST00000015433.4	Lage3
ENSMUSG00000015290.16	E001	12.5356	0.609442	0.416177	0.518851	1	3.83353	2.41038	-1.43544	chrX	73409324	73409324	1	-	23	8	0	5	5	26	ENSMUST00000155676.8	Ubl4a
ENSMUSG00000015290.16	E002	877.148	0.0106391	0.483741	0.486733	1	14.322	14.1036	-0.0980626	chrX	73409325	73410877	1553	-	1433	1575	389	834	1371	524	ENSMUST00000126117.2, ENSMUST00000155676.8	Ubl4a
ENSMUSG00000015290.16	E003	76.3403	0.0660152	0.0437358	0.834346	1	6.79033	6.97039	0.101077	chrX	73410878	73410915	38	-	83	138	56	71	110	39	ENSMUST00000015434.15, ENSMUST00000126117.2, ENSMUST00000155676.8	Ubl4a
ENSMUSG00000015290.16	E004	111.7	0.0406239	1.80127	0.179559	1	8.37454	7.44755	-0.486738	chrX	73410916	73411070	155	-	118	205	47	100	206	83	ENSMUST00000015434.15, ENSMUST00000126117.2, ENSMUST00000140632.2, ENSMUST00000155676.8	Ubl4a
ENSMUSG00000015290.16	E005	171.635	0.0195257	0.668916	0.41343	1	9.42173	8.99461	-0.211191	chrX	73411071	73411192	122	-	294	308	62	170	336	86	ENSMUST00000015434.15, ENSMUST00000140632.2, ENSMUST00000126117.2, ENSMUST00000178691.2, ENSMUST00000155676.8	Ubl4a
ENSMUSG00000015290.16	E006	12.2838	0.896471	0.519697	0.470971	1	2.87554	3.32015	0.444813	chrX	73411193	73411306	114	-	0	4	20	4	11	10	ENSMUST00000140632.2	Ubl4a
ENSMUSG00000015290.16	E007	205.198	0.0190329	0.000668476	0.979373	1	9.74282	9.67773	-0.0316295	chrX	73411307	73411348	42	-	370	342	96	220	348	90	ENSMUST00000015434.15, ENSMUST00000140632.2, ENSMUST00000126117.2, ENSMUST00000178691.2, ENSMUST00000155676.8	Ubl4a
ENSMUSG00000015290.16	E008	201.058	0.0160968	0.707015	0.400436	1	9.83936	9.48948	-0.170264	chrX	73411349	73411402	54	-	371	342	72	215	340	109	ENSMUST00000015434.15, ENSMUST00000126191.2, ENSMUST00000155676.8, ENSMUST00000126117.2, ENSMUST00000178691.2, ENSMUST00000140632.2	Ubl4a
ENSMUSG00000015290.16	E009	219.887	0.0151736	2.09831	0.147462	1	9.61464	10.1716	0.269126	chrX	73411403	73411515	113	-	421	425	112	217	313	91	ENSMUST00000125914.2, ENSMUST00000015434.15, ENSMUST00000126191.2, ENSMUST00000155676.8, ENSMUST00000126117.2, ENSMUST00000178691.2, ENSMUST00000140632.2	Ubl4a
ENSMUSG00000015290.16	E010	4.84099	0.279458	2.61815	0.105648	1	2.51698	1.38292	-1.77647	chrX	73411516	73411577	62	-	6	3	0	3	9	8	ENSMUST00000125914.2, ENSMUST00000015434.15, ENSMUST00000126191.2	Ubl4a
ENSMUSG00000015290.16	E013	109.206	0.165633	2.13244	0.144211	1	7.09877	8.5051	0.743758	chrX	73411759	73411864	106	-	243	224	67	110	167	11	ENSMUST00000155676.8, ENSMUST00000125914.2, ENSMUST00000015434.15, ENSMUST00000178691.2, ENSMUST00000126191.2	Ubl4a
ENSMUSG00000015290.16	E014	66.2506	0.0245478	3.60143	0.05773	1	6.09408	7.00638	0.526527	chrX	73412022	73412072	51	-	143	128	38	56	93	22	ENSMUST00000125914.2, ENSMUST00000015434.15, ENSMUST00000126191.2, ENSMUST00000155676.8, ENSMUST00000126117.2, ENSMUST00000178691.2, ENSMUST00000140632.2	Ubl4a
ENSMUSG00000015290.16	E015	43.5936	0.0227503	1.74131	0.186974	1	5.24749	5.84541	0.38135	chrX	73412073	73412102	30	-	82	90	23	31	62	22	ENSMUST00000125914.2, ENSMUST00000126117.2, ENSMUST00000126191.2, ENSMUST00000155676.8, ENSMUST00000178691.2, ENSMUST00000140632.2	Ubl4a
ENSMUSG00000015290.16	E016	22.464	0.370087	0.333757	0.563455	1	4.41075	4.02798	-0.296658	chrX	73412103	73412109	7	-	51	49	0	19	25	22	ENSMUST00000155676.8, ENSMUST00000125914.2, ENSMUST00000126117.2, ENSMUST00000178691.2, ENSMUST00000126191.2	Ubl4a
ENSMUSG00000015290.16	E017	23.3722	0.401353	0.204768	0.6509	1	4.39492	4.19429	-0.153334	chrX	73412110	73412119	10	-	47	65	0	19	24	22	ENSMUST00000155676.8, ENSMUST00000126117.2, ENSMUST00000178691.2, ENSMUST00000126191.2	Ubl4a
ENSMUSG00000015290.16	E018	13.5075	0.264919	8.29341e-05	0.992734	1	3.2191	3.55447	0.310606	chrX	73412120	73412164	45	-	35	39	0	11	18	8	ENSMUST00000126117.2, ENSMUST00000178691.2, ENSMUST00000155676.8	Ubl4a
ENSMUSG00000015290.16	E019	5.02205	0.47393	0.80459	0.369725	1	1.64856	2.57127	1.32523	chrX	73412165	73412279	115	-	16	21	0	6	4	0	ENSMUST00000178691.2, ENSMUST00000155676.8	Ubl4a
ENSMUSG00000015291.11	E002	88.5973	0.238231	0.0231409	0.879091	1	7.3916	7.30703	-0.0459139	chrX	73348618	73348861	244	+	220	157	11	136	186	16	ENSMUST00000015435.11, ENSMUST00000146013.8	Gdi1
ENSMUSG00000015291.11	E003	139.775	0.0594728	1.38521	0.239215	1	8.15892	9.00136	0.427613	chrX	73348862	73348872	11	+	280	248	73	177	211	34	ENSMUST00000015435.11, ENSMUST00000145580.8, ENSMUST00000146013.8	Gdi1
ENSMUSG00000015291.11	E004	487.594	0.0319812	0.186116	0.666169	1	12.2518	12.4562	0.0936778	chrX	73348873	73348918	46	+	806	859	225	700	724	178	ENSMUST00000015435.11, ENSMUST00000145580.8, ENSMUST00000149391.8, ENSMUST00000146013.8	Gdi1
ENSMUSG00000015291.11	E005	1217.54	0.0185261	0.00477915	0.944885	1	15.2475	15.3052	0.0257525	chrX	73348919	73349047	129	+	1921	2423	471	1643	1681	597	ENSMUST00000015435.11, ENSMUST00000145580.8, ENSMUST00000149391.8, ENSMUST00000146013.8, ENSMUST00000153141.2	Gdi1
ENSMUSG00000015291.11	E008	1381.33	0.0238335	0.0760452	0.78273	1	15.7161	15.6495	-0.0296257	chrX	73350185	73350292	108	+	2194	2879	457	1757	2006	740	ENSMUST00000146013.8, ENSMUST00000145580.8, ENSMUST00000149391.8, ENSMUST00000128915.2, ENSMUST00000015435.11, ENSMUST00000153141.2	Gdi1
ENSMUSG00000015291.11	E009	1257.55	0.0369462	0.550076	0.458287	1	15.5613	15.1764	-0.171552	chrX	73350451	73350550	100	+	2104	2438	343	1687	2044	651	ENSMUST00000146013.8, ENSMUST00000145580.8, ENSMUST00000149391.8, ENSMUST00000128915.2, ENSMUST00000015435.11, ENSMUST00000153141.2	Gdi1
ENSMUSG00000015291.11	E011	1045.73	0.0184953	0.57282	0.449141	1	14.9301	14.6316	-0.133517	chrX	73350709	73350755	47	+	1750	1872	344	1310	1754	547	ENSMUST00000015435.11, ENSMUST00000153141.2, ENSMUST00000149391.8, ENSMUST00000146013.8, ENSMUST00000128915.2	Gdi1
ENSMUSG00000015291.11	E012	664.124	0.012488	0.130781	0.717624	1	13.3885	13.2836	-0.0474894	chrX	73350756	73350759	4	+	1108	1168	253	849	1033	336	ENSMUST00000015435.11, ENSMUST00000149391.8, ENSMUST00000146013.8, ENSMUST00000128915.2	Gdi1
ENSMUSG00000015291.11	E013	767.508	0.0221939	0.157638	0.69134	1	13.8648	13.7244	-0.0632692	chrX	73350760	73350796	37	+	1322	1428	253	995	1220	379	ENSMUST00000015435.11, ENSMUST00000149391.8, ENSMUST00000144317.2, ENSMUST00000146013.8, ENSMUST00000128915.2	Gdi1
ENSMUSG00000015291.11	E014	860.796	0.0254438	0.278074	0.597966	1	14.2845	14.0311	-0.113871	chrX	73350797	73350843	47	+	1441	1592	279	1145	1475	395	ENSMUST00000015435.11, ENSMUST00000149391.8, ENSMUST00000144317.2, ENSMUST00000146013.8	Gdi1
ENSMUSG00000015291.11	E015	2395.59	0.0111044	0.0609859	0.804944	1	17.5019	17.4481	-0.0237622	chrX	73351278	73351476	199	+	3823	4501	925	3036	3664	1210	ENSMUST00000015435.11, ENSMUST00000149391.8, ENSMUST00000144317.2, ENSMUST00000146013.8	Gdi1
ENSMUSG00000015291.11	E016	90.6866	0.213249	0.00666998	0.934909	1	6.98104	7.69198	0.386494	chrX	73351477	73351735	259	+	96	63	98	50	165	46	ENSMUST00000149391.8, ENSMUST00000146013.8	Gdi1
ENSMUSG00000015291.11	E017	2480.12	0.00889917	0.115002	0.73452	1	17.5127	17.669	0.0689888	chrX	73351736	73351867	132	+	4095	4742	1007	2971	3695	1245	ENSMUST00000015435.11, ENSMUST00000149391.8, ENSMUST00000144317.2, ENSMUST00000146013.8	Gdi1
ENSMUSG00000015291.11	E018	1979.18	0.00869627	0.150384	0.698168	1	16.7649	16.936	0.0757467	chrX	73352682	73352766	85	+	3260	3587	863	2249	2816	1096	ENSMUST00000015435.11, ENSMUST00000149391.8, ENSMUST00000144317.2, ENSMUST00000146013.8	Gdi1
ENSMUSG00000015291.11	E019	1151.82	0.0106437	0.0736701	0.786066	1	15.0193	15.1566	0.0612821	chrX	73352767	73352781	15	+	1809	2047	532	1241	1656	675	ENSMUST00000015435.11, ENSMUST00000130581.2, ENSMUST00000149391.8, ENSMUST00000144317.2, ENSMUST00000146013.8	Gdi1
ENSMUSG00000015291.11	E020	17.0096	0.512271	1.34141	0.246785	1	3.24424	4.12459	0.762906	chrX	73352782	73353173	392	+	27	17	18	5	49	0	ENSMUST00000144317.2, ENSMUST00000146013.8	Gdi1
ENSMUSG00000015291.11	E021	12.9052	0.334514	1.56219	0.211345	1	3.83941	2.52136	-1.30447	chrX	73353174	73353457	284	+	17	15	0	6	32	17	ENSMUST00000146013.8	Gdi1
ENSMUSG00000015291.11	E022	18.4956	0.295836	0.0178582	0.893692	1	3.56838	3.90654	0.288567	chrX	73353458	73353568	111	+	17	13	20	8	18	17	ENSMUST00000137447.8, ENSMUST00000146013.8	Gdi1
ENSMUSG00000015291.11	E023	2634.84	0.00843524	0.0710644	0.789793	1	17.8065	17.7565	-0.0220619	chrX	73353569	73353740	172	+	4094	4702	1118	3064	3872	1524	ENSMUST00000015435.11, ENSMUST00000130581.2, ENSMUST00000149391.8, ENSMUST00000137447.8, ENSMUST00000146013.8	Gdi1
ENSMUSG00000015291.11	E025	1923.51	0.00613022	0.391586	0.531467	1	16.8245	16.6822	-0.063011	chrX	73353996	73354085	90	+	2887	3375	824	2159	3067	1109	ENSMUST00000015435.11, ENSMUST00000149391.8, ENSMUST00000135041.2, ENSMUST00000137447.8, ENSMUST00000146013.8	Gdi1
ENSMUSG00000015291.11	E026	1717.65	0.00697591	0.52061	0.470582	1	16.4768	16.2885	-0.0834502	chrX	73354086	73354140	55	+	2525	2983	744	1884	2830	998	ENSMUST00000146013.8, ENSMUST00000137447.8, ENSMUST00000149391.8, ENSMUST00000015435.11, ENSMUST00000130581.2, ENSMUST00000135041.2	Gdi1
ENSMUSG00000015291.11	E027	1778.84	0.00898764	0.0513411	0.820746	1	16.5218	16.4718	-0.0221392	chrX	73354244	73354298	55	+	2552	3069	853	1939	2905	983	ENSMUST00000146013.8, ENSMUST00000137447.8, ENSMUST00000149391.8, ENSMUST00000015435.11, ENSMUST00000130581.2, ENSMUST00000135041.2	Gdi1
ENSMUSG00000015291.11	E028	7.46774	0.732595	9.77471e-05	0.992112	1	2.71849	2.42706	-0.34359	chrX	73354299	73354392	94	+	21	9	0	24	6	0	ENSMUST00000149391.8	Gdi1
ENSMUSG00000015291.11	E029	3452.91	0.00993174	0.0340807	0.853535	1	18.6271	18.7096	0.0363184	chrX	73354393	73354542	150	+	4951	6380	1645	3678	5935	1732	ENSMUST00000146013.8, ENSMUST00000137447.8, ENSMUST00000149391.8, ENSMUST00000015435.11, ENSMUST00000130581.2, ENSMUST00000135041.2	Gdi1
ENSMUSG00000015291.11	E030	2689.76	0.00800541	0.125334	0.723319	1	17.7856	17.9217	0.0600408	chrX	73354543	73354639	97	+	3959	5201	1220	2841	4556	1351	ENSMUST00000015435.11, ENSMUST00000130581.2, ENSMUST00000135041.2, ENSMUST00000149391.8, ENSMUST00000146013.8	Gdi1
ENSMUSG00000015291.11	E031	2707.23	0.00797777	0.0661624	0.797009	1	17.8214	17.9279	0.0469794	chrX	73354640	73354762	123	+	3919	5258	1225	2917	4571	1356	ENSMUST00000015435.11, ENSMUST00000130581.2, ENSMUST00000149391.8, ENSMUST00000146013.8	Gdi1
ENSMUSG00000015291.11	E032	5804.07	0.0222347	0.16631	0.683412	1	20.2542	20.4879	0.102605	chrX	73354763	73355464	702	+	8120	10047	3191	5805	9507	3056	ENSMUST00000015435.11, ENSMUST00000149391.8, ENSMUST00000146013.8	Gdi1
ENSMUSG00000015291.11	E033	5.86433	0.268008	0.0236515	0.877775	1	2.45837	2.22183	-0.304022	chrX	73355465	73355466	2	+	10	12	1	13	12	0	ENSMUST00000015435.11, ENSMUST00000146013.8	Gdi1
ENSMUSG00000015291.11	E034	4.78136	0.277575	0.323771	0.56935	1	2.36498	1.82667	-0.769971	chrX	73355467	73355468	2	+	5	9	1	12	11	0	ENSMUST00000015435.11	Gdi1
ENSMUSG00000015305.7	E001	2590.47	0.108708	0.159299	0.689802	1	17.8972	17.5531	-0.151857	chr10	8597983	8601524	3542	-	3744	4220	1334	2766	3759	1590	ENSMUST00000015449.6	Sash1
ENSMUSG00000015305.7	E002	105.266	0.126332	1.17732	0.277902	1	7.47198	8.10761	0.335927	chr10	8603622	8603753	132	-	213	263	37	183	106	17	ENSMUST00000015449.6	Sash1
ENSMUSG00000015305.7	E003	485.66	0.0302795	0.0354784	0.850597	1	12.4456	12.2463	-0.0913651	chr10	8605092	8606200	1109	-	751	1053	180	770	561	209	ENSMUST00000015449.6	Sash1
ENSMUSG00000015305.7	E004	81.6374	0.0483848	0.288371	0.591266	1	7.43767	6.8727	-0.310914	chr10	8609360	8609473	114	-	118	180	22	142	109	35	ENSMUST00000015449.6	Sash1
ENSMUSG00000015305.7	E005	103.466	0.0461051	1.14695	0.284188	1	7.58886	7.91849	0.174529	chr10	8615085	8615235	151	-	175	218	50	170	105	30	ENSMUST00000015449.6	Sash1
ENSMUSG00000015305.7	E006	115.501	0.104198	1.15633	0.282228	1	7.7257	8.36721	0.334239	chr10	8615938	8616147	210	-	211	317	40	193	116	23	ENSMUST00000015449.6	Sash1
ENSMUSG00000015305.7	E007	61.5347	0.234008	0.199371	0.655229	1	6.33348	6.50883	0.102223	chr10	8617192	8617361	170	-	126	161	12	115	82	7	ENSMUST00000015449.6	Sash1
ENSMUSG00000015305.7	E008	60.7636	0.100947	0.486424	0.485527	1	6.71185	6.03655	-0.395585	chr10	8618192	8618327	136	-	122	104	10	95	63	42	ENSMUST00000015449.6	Sash1
ENSMUSG00000015305.7	E009	62.4754	0.0656085	0.00373913	0.951241	1	6.5464	6.26917	-0.161819	chr10	8620252	8620362	111	-	108	102	25	96	45	42	ENSMUST00000015449.6	Sash1
ENSMUSG00000015305.7	E010	40.4889	0.0506113	1.58173	0.208512	1	5.12103	5.60861	0.317779	chr10	8620363	8620395	33	-	67	78	25	61	30	15	ENSMUST00000015449.6, ENSMUST00000212869.2	Sash1
ENSMUSG00000015305.7	E011	44.9476	0.0357538	0.653508	0.418861	1	5.5515	5.74996	0.124985	chr10	8621880	8621954	75	-	68	91	25	67	53	14	ENSMUST00000015449.6, ENSMUST00000212869.2	Sash1
ENSMUSG00000015305.7	E012	42.9211	0.038821	0.66344	0.415348	1	5.42818	5.77326	0.218598	chr10	8626417	8626902	486	-	73	111	15	58	52	16	ENSMUST00000212869.2	Sash1
ENSMUSG00000015305.7	E013	19.354	0.347222	0.513115	0.473794	1	4.35335	3.53002	-0.674905	chr10	8626903	8626922	20	-	32	42	0	37	13	16	ENSMUST00000015449.6, ENSMUST00000212869.2	Sash1
ENSMUSG00000015305.7	E014	56.6584	0.157451	1.2911	0.255845	1	6.75792	5.62123	-0.678289	chr10	8626923	8627249	327	-	68	140	5	108	75	32	ENSMUST00000212553.2, ENSMUST00000015449.6, ENSMUST00000212869.2	Sash1
ENSMUSG00000015305.7	E015	32.2085	0.179709	0.0949464	0.757981	1	4.92461	4.9979	0.0503701	chr10	8632393	8632525	133	-	61	89	5	65	21	11	ENSMUST00000212553.2, ENSMUST00000015449.6, ENSMUST00000212869.2	Sash1
ENSMUSG00000015305.7	E017	35.9464	0.16068	1.67571	0.195496	1	4.76875	5.5421	0.518288	chr10	8656283	8656384	102	-	70	107	12	67	20	6	ENSMUST00000015449.6	Sash1
ENSMUSG00000015305.7	E018	41.6681	0.159639	0.797515	0.371837	1	5.33575	5.61521	0.179634	chr10	8659962	8660074	113	-	48	102	24	86	33	6	ENSMUST00000015449.6	Sash1
ENSMUSG00000015305.7	E019	34.1431	0.56868	0.277713	0.598204	1	5.20051	4.85988	-0.231912	chr10	8662112	8662198	87	-	21	62	24	94	30	0	ENSMUST00000015449.6	Sash1
ENSMUSG00000015305.7	E020	21.6005	0.949213	0.0282492	0.866524	1	4.62568	3.62532	-0.791933	chr10	8665325	8665365	41	-	39	42	0	67	29	0	ENSMUST00000015449.6	Sash1
ENSMUSG00000015305.7	E022	15.0231	0.929736	0.0207616	0.88543	1	4.07062	2.90268	-1.06398	chr10	8690005	8690054	50	-	31	17	0	62	5	0	ENSMUST00000213032.2, ENSMUST00000015449.6	Sash1
ENSMUSG00000015305.7	E023	16.5118	0.969536	0.0247839	0.874907	1	4.31706	2.9083	-1.24988	chr10	8690171	8690221	51	-	38	9	0	70	7	0	ENSMUST00000213032.2, ENSMUST00000015449.6	Sash1
ENSMUSG00000015305.7	E024	23.4601	1.05404	0.0267055	0.870189	1	4.70067	3.86786	-0.639311	chr10	8726107	8726235	129	-	66	24	0	85	9	0	ENSMUST00000213032.2, ENSMUST00000015449.6	Sash1
ENSMUSG00000015305.7	E025	19.1247	1.5988	1.35466	0.244464	1	3.49754	4.28079	0.648818	chr10	8761468	8761796	329	-	64	54	0	47	0	0	ENSMUST00000213032.2, ENSMUST00000015449.6	Sash1
ENSMUSG00000015312.10	E001	3.71113	0.492868	0.210336	0.646504	1	1.71256	2.07373	0.567152	chr10	80765907	80765994	88	+	12	8	0	8	4	0	ENSMUST00000015456.10	Gadd45b
ENSMUSG00000015312.10	E002	16.5712	0.100601	1.76079	0.184526	1	3.35384	4.03217	0.585682	chr10	80765995	80766193	199	+	26	31	12	27	23	0	ENSMUST00000220246.2, ENSMUST00000015456.10	Gadd45b
ENSMUSG00000015312.10	E004	21.7995	0.274958	0.928596	0.335228	1	3.58784	4.64529	0.838992	chr10	80766282	80766383	102	+	11	45	24	23	41	0	ENSMUST00000220246.2, ENSMUST00000015456.10	Gadd45b
ENSMUSG00000015312.10	E006	43.4246	0.164991	1.92606	0.165191	1	5.92199	5.11338	-0.517812	chr10	80766863	80767085	223	+	56	64	12	63	95	23	ENSMUST00000219449.2, ENSMUST00000220246.2, ENSMUST00000015456.10	Gadd45b
ENSMUSG00000015312.10	E007	45.9639	0.0444691	1.01902	0.312751	1	6.03458	5.4469	-0.36662	chr10	80767367	80767486	120	+	59	74	16	78	112	9	ENSMUST00000219449.2, ENSMUST00000220246.2, ENSMUST00000015456.10	Gadd45b
ENSMUSG00000015312.10	E008	44.2712	0.0515758	0.0631973	0.801512	1	5.77555	5.59225	-0.115001	chr10	80767487	80767593	107	+	68	76	16	58	114	9	ENSMUST00000219449.2, ENSMUST00000015456.10	Gadd45b
ENSMUSG00000015312.10	E009	65.7275	0.123331	1.04407	0.306876	1	6.1587	6.92383	0.441769	chr10	80767594	80768038	445	+	76	82	59	65	160	5	ENSMUST00000015456.10	Gadd45b
ENSMUSG00000015314.11	E012	3.37428	9.84827	0.418938	0.517467	1	1.42844	0.0131808	-13.5422	chr1	171765569	171765682	114	+	0	0	0	0	0	11	ENSMUST00000194561.2, ENSMUST00000171330.7, ENSMUST00000195656.6	Slamf6
ENSMUSG00000015314.11	E013	3.37428	9.84827	0.418938	0.517467	1	1.42844	0.0131808	-13.5422	chr1	171766019	171766048	30	+	0	0	0	0	0	11	ENSMUST00000194561.2, ENSMUST00000171330.7, ENSMUST00000195656.6	Slamf6
ENSMUSG00000015314.11	E014	3.37428	9.84827	0.418938	0.517467	1	1.42844	0.0131808	-13.5422	chr1	171766963	171767036	74	+	0	0	0	0	0	11	ENSMUST00000194561.2, ENSMUST00000171330.7, ENSMUST00000195656.6	Slamf6
ENSMUSG00000015316.12	E004	3.7563	0.435394	2.29767	0.129569	1	2.16421	1.07311	-2.06292	chr1	171604650	171604946	297	+	1	3	0	14	11	0	ENSMUST00000163992.3, ENSMUST00000015460.5	Slamf1
ENSMUSG00000015316.12	E008	3.38477	0.516127	5.21142	0.022439	1	0.935641	2.58396	2.9948	chr1	171625711	171625806	96	+	13	11	1	4	0	0	ENSMUST00000015460.5	Slamf1
ENSMUSG00000015316.12	E009	29.4948	0.581027	0.264774	0.606859	1	4.52928	4.91983	0.27807	chr1	171627141	171628752	1612	+	57	58	1	23	83	16	ENSMUST00000015460.5	Slamf1
ENSMUSG00000015335.17	E002	67.9896	0.154085	2.05571	0.151636	1	7.4163	5.67005	-1.01166	chr2	29980963	29981342	380	-	97	85	15	76	71	81	ENSMUST00000102865.11, ENSMUST00000081838.7, ENSMUST00000148717.8	Zdhhc12
ENSMUSG00000015335.17	E003	53.9006	0.229089	0.653892	0.418725	1	5.58972	6.39099	0.487098	chr2	29981343	29981578	236	-	81	56	55	80	45	11	ENSMUST00000137001.2, ENSMUST00000102865.11, ENSMUST00000081838.7, ENSMUST00000148717.8	Zdhhc12
ENSMUSG00000015335.17	E004	9.03292	1.01104	0.0611968	0.804614	1	1.67515	3.29131	2.03646	chr2	29981579	29981678	100	-	3	0	20	3	0	4	ENSMUST00000137001.2	Zdhhc12
ENSMUSG00000015335.17	E005	30.8991	0.202644	0.050585	0.822048	1	4.56861	4.8038	0.168403	chr2	29981679	29981845	167	-	30	10	38	26	21	23	ENSMUST00000137001.2, ENSMUST00000102865.11, ENSMUST00000081838.7, ENSMUST00000148717.8	Zdhhc12
ENSMUSG00000015335.17	E006	12.1638	0.613465	0.486952	0.48529	1	3.9022	2.21775	-1.74249	chr2	29982000	29982077	78	-	16	11	0	2	13	25	ENSMUST00000137001.2, ENSMUST00000102865.11, ENSMUST00000081838.7, ENSMUST00000148717.8	Zdhhc12
ENSMUSG00000015335.17	E007	26.2766	0.0797378	0.039418	0.842623	1	4.48193	4.34474	-0.102695	chr2	29982417	29982553	137	-	48	32	14	15	32	24	ENSMUST00000137001.2, ENSMUST00000102865.11, ENSMUST00000081838.7, ENSMUST00000148717.8	Zdhhc12
ENSMUSG00000015335.17	E010	18.7843	0.0852052	0.514097	0.473371	1	3.6534	3.94369	0.244445	chr2	29983501	29983628	128	-	33	26	14	12	27	10	ENSMUST00000137001.2, ENSMUST00000102865.11, ENSMUST00000081838.7	Zdhhc12
ENSMUSG00000015337.6	E001	229.695	0.0946356	0.909495	0.340248	1	10.3524	9.69967	-0.314166	chr2	30061505	30062078	574	+	383	501	81	206	263	173	ENSMUST00000015481.6	Endog
ENSMUSG00000015337.6	E002	90.2767	0.101245	0.215781	0.642274	1	7.11344	7.58987	0.258673	chr2	30062854	30062963	110	+	210	256	23	91	110	32	ENSMUST00000015481.6	Endog
ENSMUSG00000015337.6	E003	167.309	0.143971	0.379116	0.538077	1	8.918	9.1811	0.130874	chr2	30063703	30064081	379	+	272	304	116	107	327	54	ENSMUST00000015481.6	Endog
ENSMUSG00000015340.11	E001	6.13246	1.82123	0.386413	0.534191	1	2.00782	2.03136	0.0346709	chrX	9301491	9304582	3092	-	0	11	0	4	2	14	ENSMUST00000015484.10	Cybb
ENSMUSG00000015341.18	E001	9.98159	0.427764	2.3521	0.125114	1	2.3133	3.44966	1.22438	chr8	23731362	23731368	7	-	22	16	9	2	24	0	ENSMUST00000051094.9	Golga7
ENSMUSG00000015341.18	E002	1364.21	0.0292645	0.00863385	0.925968	1	15.6575	15.5813	-0.0339205	chr8	23731369	23732281	913	-	1669	2037	758	1219	1857	1100	ENSMUST00000121783.7, ENSMUST00000051094.9	Golga7
ENSMUSG00000015341.18	E003	759.417	0.0201872	0.0653995	0.798157	1	13.8175	13.6291	-0.0850141	chr8	23732282	23732647	366	-	970	1335	334	678	1045	635	ENSMUST00000135646.2, ENSMUST00000121783.7, ENSMUST00000051094.9	Golga7
ENSMUSG00000015341.18	E004	221.486	0.030391	0.503573	0.477934	1	10.104	9.69451	-0.197803	chr8	23734747	23734809	63	-	335	358	76	210	408	157	ENSMUST00000135646.2, ENSMUST00000121783.7, ENSMUST00000051094.9	Golga7
ENSMUSG00000015341.18	E007	254.052	0.0298586	0.245467	0.620285	1	10.1594	10.4648	0.145798	chr8	23735879	23735980	102	-	344	400	151	235	450	134	ENSMUST00000211602.2, ENSMUST00000121783.7, ENSMUST00000051094.9	Golga7
ENSMUSG00000015341.18	E008	5.08324	0.801772	0.0109331	0.916724	1	2.34345	1.70916	-0.938892	chr8	23735981	23740264	4284	-	7	7	0	4	0	10	ENSMUST00000211602.2	Golga7
ENSMUSG00000015341.18	E009	295.287	0.0293238	0.539533	0.462626	1	10.5664	10.9931	0.201343	chr8	23740265	23740417	153	-	424	503	165	276	516	149	ENSMUST00000211602.2, ENSMUST00000121783.7, ENSMUST00000051094.9	Golga7
ENSMUSG00000015341.18	E010	204.917	0.116945	0.019259	0.889627	1	9.63004	9.76784	0.066979	chr8	23746690	23746822	133	-	333	423	68	275	383	70	ENSMUST00000211602.2, ENSMUST00000121783.7, ENSMUST00000051094.9	Golga7
ENSMUSG00000015341.18	E011	50.5901	0.569179	0.282383	0.595143	1	6.00855	5.82132	-0.11458	chr8	23746823	23747035	213	-	82	149	0	52	65	42	ENSMUST00000121783.7	Golga7
ENSMUSG00000015341.18	E012	45.1042	0.147327	0.000201229	0.988682	1	5.52873	5.73771	0.131873	chr8	23747036	23747037	2	-	93	32	27	62	65	19	ENSMUST00000211602.2, ENSMUST00000121783.7, ENSMUST00000051094.9	Golga7
ENSMUSG00000015341.18	E013	44.8413	0.145144	0.000114457	0.991464	1	5.51333	5.7249	0.133718	chr8	23747038	23747082	45	-	92	32	27	61	65	19	ENSMUST00000211602.2, ENSMUST00000051094.9	Golga7
ENSMUSG00000015341.18	E014	3.78446	0.207329	3.79039	0.0515475	1	2.20145	1.09448	-2.05651	chr8	23747083	23747090	8	-	3	2	0	5	6	6	ENSMUST00000051094.9	Golga7
ENSMUSG00000015342.7	E001	13.7153	0.806061	0.0380519	0.845339	1	3.33656	3.43758	0.0934907	chrX	9138995	9139473	479	+	57	18	0	28	14	0	ENSMUST00000015486.7	Xk
ENSMUSG00000015342.7	E002	27.2591	0.220851	1.9471	0.1629	1	3.9909	4.90665	0.683376	chrX	9148236	9148498	263	+	65	26	26	27	27	5	ENSMUST00000015486.7	Xk
ENSMUSG00000015342.7	E003	378.561	0.205007	2.02517	0.154711	1	12.1593	10.938	-0.567416	chrX	9175156	9179489	4334	+	539	797	122	470	608	211	ENSMUST00000015486.7	Xk
ENSMUSG00000015354.9	E003	15.0102	0.322212	3.14671	0.0760803	1	3.98027	2.50028	-1.44571	chr9	95552058	95552313	256	+	18	7	0	12	51	16	ENSMUST00000015498.9	Pcolce2
ENSMUSG00000015354.9	E004	14.0081	0.345896	1.12517	0.288809	1	3.58549	2.66258	-0.921407	chr9	95560398	95560522	125	+	4	5	9	4	40	16	ENSMUST00000015498.9	Pcolce2
ENSMUSG00000015354.9	E006	9.73082	0.321085	0.309203	0.578169	1	2.65522	3.04605	0.420522	chr9	95563586	95563722	137	+	10	8	9	10	29	0	ENSMUST00000151210.2, ENSMUST00000015498.9	Pcolce2
ENSMUSG00000015354.9	E007	7.26096	0.700137	0.00274989	0.958179	1	2.55415	2.51329	-0.0488015	chr9	95568739	95568893	155	+	10	18	0	10	27	0	ENSMUST00000151210.2, ENSMUST00000015498.9	Pcolce2
ENSMUSG00000015354.9	E008	7.27416	0.987243	2.09914	0.147382	1	1.74882	3.21309	1.83458	chr9	95574914	95574997	84	+	3	12	11	0	18	0	ENSMUST00000151210.2, ENSMUST00000015498.9	Pcolce2
ENSMUSG00000015354.9	E009	8.44045	0.604391	1.8171	0.177659	1	1.97008	3.37965	1.63955	chr9	95576677	95576736	60	+	3	19	11	2	20	0	ENSMUST00000151210.2, ENSMUST00000015498.9	Pcolce2
ENSMUSG00000015354.9	E010	14.5834	0.222481	1.71839	0.189901	1	2.93675	3.88357	0.87636	chr9	95576737	95576844	108	+	14	28	11	2	24	12	ENSMUST00000015498.9	Pcolce2
ENSMUSG00000015354.9	E011	20.4894	0.513809	0.360188	0.548402	1	4.17245	3.78481	-0.314605	chr9	95577019	95580149	3131	+	33	35	0	32	46	12	ENSMUST00000015498.9	Pcolce2
ENSMUSG00000015355.14	E003	5.13687	1.03024	4.10749	0.0426937	1	2.48648	0.541023	-4.4654	chr1	171523232	171523534	303	+	0	1	0	2	4	14	ENSMUST00000015499.14, ENSMUST00000068584.7	Cd48
ENSMUSG00000015355.14	E005	5.82621	0.310971	0.364092	0.546242	1	2.0993	2.44779	0.460502	chr1	171532366	171532824	459	+	3	21	0	0	13	7	ENSMUST00000015499.14, ENSMUST00000068584.7	Cd48
ENSMUSG00000015357.11	E002	5.65024	0.654874	0.0869027	0.768152	1	2.58998	1.92363	-0.891165	chr9	65201577	65201613	37	+	5	14	0	4	29	0	ENSMUST00000015501.11, ENSMUST00000113824.8	Clpx
ENSMUSG00000015357.11	E003	48.8126	0.029015	0.00373031	0.951298	1	5.77634	5.98252	0.126645	chr9	65201614	65201847	234	+	78	112	14	53	68	31	ENSMUST00000015501.11, ENSMUST00000113824.8, ENSMUST00000148632.2	Clpx
ENSMUSG00000015357.11	E004	70.867	0.0923025	0.426466	0.513728	1	6.51816	7.04561	0.29845	chr9	65207183	65207346	164	+	106	195	24	117	84	19	ENSMUST00000015501.11, ENSMUST00000113824.8, ENSMUST00000148632.2	Clpx
ENSMUSG00000015357.11	E005	66.2813	0.141519	1.41938	0.233506	1	6.07212	7.08817	0.585081	chr9	65209130	65209247	118	+	122	192	22	117	44	16	ENSMUST00000015501.11, ENSMUST00000113824.8, ENSMUST00000148632.2	Clpx
ENSMUSG00000015357.11	E006	68.3546	0.0817319	0.287078	0.592099	1	6.51893	6.86424	0.19677	chr9	65215750	65215904	155	+	118	156	23	120	75	21	ENSMUST00000015501.11, ENSMUST00000113824.8, ENSMUST00000148632.2	Clpx
ENSMUSG00000015357.11	E008	103.329	0.0178369	1.3452	0.24612	1	7.93107	7.52344	-0.216176	chr9	65217434	65217593	160	+	135	191	37	132	154	68	ENSMUST00000015501.11, ENSMUST00000147279.2, ENSMUST00000113824.8	Clpx
ENSMUSG00000015357.11	E009	71.8088	0.0858392	1.66157	0.197392	1	7.19334	6.20792	-0.56175	chr9	65219380	65219421	42	+	50	145	25	95	97	62	ENSMUST00000015501.11	Clpx
ENSMUSG00000015357.11	E010	82.6831	0.0764133	0.0804581	0.776678	1	7.08899	7.30302	0.117414	chr9	65223926	65224102	177	+	150	180	25	107	162	22	ENSMUST00000015501.11, ENSMUST00000147279.2, ENSMUST00000113824.8	Clpx
ENSMUSG00000015357.11	E011	108.389	0.0308033	0.188626	0.664063	1	7.68168	8.09233	0.215787	chr9	65224611	65224775	165	+	230	192	36	109	146	66	ENSMUST00000015501.11, ENSMUST00000147279.2, ENSMUST00000113824.8	Clpx
ENSMUSG00000015357.11	E012	83.4881	0.143536	0.0332155	0.855386	1	6.83141	7.55837	0.399046	chr9	65225945	65226019	75	+	212	208	10	95	119	33	ENSMUST00000015501.11, ENSMUST00000147279.2, ENSMUST00000113824.8	Clpx
ENSMUSG00000015357.11	E013	48.6197	0.180541	0.445671	0.504398	1	5.45545	6.27612	0.505425	chr9	65226020	65226033	14	+	91	156	10	67	77	7	ENSMUST00000015501.11, ENSMUST00000113824.8	Clpx
ENSMUSG00000015357.11	E014	131.034	0.0602571	0.172126	0.678229	1	8.2027	8.68002	0.243766	chr9	65228101	65228265	165	+	246	328	33	145	235	47	ENSMUST00000015501.11, ENSMUST00000113824.8	Clpx
ENSMUSG00000015357.11	E015	233.683	0.0416115	2.38663	0.122377	1	9.58851	10.5456	0.460209	chr9	65229826	65230125	300	+	428	437	129	226	371	85	ENSMUST00000015501.11, ENSMUST00000113824.8	Clpx
ENSMUSG00000015357.11	E016	123.14	0.0249856	1.06856	0.30127	1	8.42227	8.01669	-0.20938	chr9	65231489	65231581	93	+	199	208	37	126	206	89	ENSMUST00000015501.11, ENSMUST00000113824.8	Clpx
ENSMUSG00000015357.11	E017	155.885	0.0323537	4.26959	0.0388004	1	9.36404	8.28606	-0.541491	chr9	65234064	65234170	107	+	235	208	43	177	271	127	ENSMUST00000015501.11, ENSMUST00000113824.8	Clpx
ENSMUSG00000015357.11	E018	258.103	0.121607	0.238885	0.625013	1	10.5998	10.0799	-0.248048	chr9	65237096	65237939	844	+	283	326	151	216	404	217	ENSMUST00000015501.11, ENSMUST00000113824.8	Clpx
ENSMUSG00000015363.14	E002	8.53423	0.149927	3.98601	0.0458797	1	1.92876	3.10574	1.43929	chr15	88960216	88960274	59	+	15	20	10	3	10	0	ENSMUST00000081702.12	Trabd
ENSMUSG00000015363.14	E003	11.7075	0.221256	0.520562	0.470602	1	2.92225	3.28824	0.365199	chr15	88960275	88960296	22	+	21	20	10	10	23	0	ENSMUST00000081702.12, ENSMUST00000169870.8	Trabd
ENSMUSG00000015363.14	E004	15.8725	0.409147	0.47747	0.489571	1	3.97751	3.26653	-0.623963	chr15	88960297	88960326	30	+	37	30	0	10	24	16	ENSMUST00000081702.12, ENSMUST00000169891.8, ENSMUST00000169870.8	Trabd
ENSMUSG00000015363.14	E005	16.007	0.367033	0.740432	0.389523	1	4.06847	3.20398	-0.757273	chr15	88960327	88960344	18	+	34	30	0	13	24	16	ENSMUST00000169891.8, ENSMUST00000165690.2, ENSMUST00000081702.12, ENSMUST00000169870.8	Trabd
ENSMUSG00000015363.14	E006	3.19425	2.09507	0.00164748	0.967623	1	1.57793	1.79129	0.373846	chr15	88960345	88960901	557	+	18	0	0	8	0	0	ENSMUST00000165690.2	Trabd
ENSMUSG00000015363.14	E007	32.111	0.571265	0.38401	0.535465	1	5.21397	4.65106	-0.388788	chr15	88965183	88965247	65	+	91	61	0	51	35	16	ENSMUST00000169891.8, ENSMUST00000081702.12, ENSMUST00000165690.2, ENSMUST00000168863.8, ENSMUST00000169870.8	Trabd
ENSMUSG00000015363.14	E008	65.6763	0.107427	0.00321365	0.954793	1	6.33636	6.54843	0.123404	chr15	88965556	88965634	79	+	95	60	64	71	49	36	ENSMUST00000169891.8, ENSMUST00000081702.12, ENSMUST00000165690.2, ENSMUST00000168863.8, ENSMUST00000169870.8	Trabd
ENSMUSG00000015363.14	E009	4.01548	0.574658	3.25879	0.0710414	1	2.47697	1.00646	-2.65484	chr15	88965635	88965656	22	+	5	0	0	3	5	8	ENSMUST00000169870.8	Trabd
ENSMUSG00000015363.14	E010	111.823	0.0538439	0.040754	0.840014	1	8.01445	7.7912	-0.117197	chr15	88966154	88966320	167	+	141	187	80	146	114	53	ENSMUST00000169891.8, ENSMUST00000081702.12, ENSMUST00000165690.2, ENSMUST00000168863.8, ENSMUST00000169870.8	Trabd
ENSMUSG00000015363.14	E011	6.75512	1.31279	0.901942	0.342262	1	1.32086	2.93857	2.38275	chr15	88966732	88966853	122	+	13	0	13	0	7	0	ENSMUST00000170754.2	Trabd
ENSMUSG00000015363.14	E012	76.0979	0.0726333	0.0783869	0.779495	1	6.94446	6.78947	-0.0870885	chr15	88966854	88966994	141	+	67	138	63	71	118	33	ENSMUST00000165690.2, ENSMUST00000168863.8, ENSMUST00000169870.8, ENSMUST00000081702.12, ENSMUST00000170754.2, ENSMUST00000169891.8	Trabd
ENSMUSG00000015363.14	E014	20.4916	0.79176	0.000887371	0.976236	1	3.86509	4.12463	0.209883	chr15	88968901	88968911	11	+	1	42	24	12	54	1	ENSMUST00000165690.2, ENSMUST00000168863.8, ENSMUST00000169870.8, ENSMUST00000081702.12, ENSMUST00000170754.2, ENSMUST00000169891.8	Trabd
ENSMUSG00000015363.14	E015	39.134	0.366419	0.442082	0.506119	1	4.93918	5.57823	0.422313	chr15	88968912	88969011	100	+	42	69	40	43	66	1	ENSMUST00000165690.2, ENSMUST00000168863.8, ENSMUST00000169870.8, ENSMUST00000081702.12, ENSMUST00000163696.2, ENSMUST00000170754.2, ENSMUST00000169891.8	Trabd
ENSMUSG00000015363.14	E017	92.2808	0.0756986	0.617451	0.431996	1	6.84777	7.68436	0.457064	chr15	88969106	88969245	140	+	109	132	100	83	80	38	ENSMUST00000165690.2, ENSMUST00000168863.8, ENSMUST00000169870.8, ENSMUST00000081702.12, ENSMUST00000163696.2, ENSMUST00000170754.2, ENSMUST00000169891.8	Trabd
ENSMUSG00000015363.14	E018	14.8109	0.71277	0.236729	0.626579	1	2.21492	4.09813	1.90457	chr15	88969246	88969476	231	+	2	11	32	6	13	0	ENSMUST00000170754.2, ENSMUST00000163696.2	Trabd
ENSMUSG00000015363.14	E019	82.2127	0.108189	0.0567147	0.811766	1	7.02084	7.05889	0.0211025	chr15	88969477	88969512	36	+	104	125	66	76	48	63	ENSMUST00000165690.2, ENSMUST00000168863.8, ENSMUST00000169870.8, ENSMUST00000081702.12, ENSMUST00000163696.2, ENSMUST00000170754.2, ENSMUST00000169891.8	Trabd
ENSMUSG00000015363.14	E020	80.4192	0.0671085	0.0269184	0.869677	1	7.17419	6.90205	-0.150983	chr15	88969513	88969649	137	+	124	173	36	76	76	60	ENSMUST00000165690.2, ENSMUST00000169870.8, ENSMUST00000081702.12, ENSMUST00000163696.2, ENSMUST00000170754.2, ENSMUST00000169891.8	Trabd
ENSMUSG00000015363.14	E022	64.8904	0.096829	0.193915	0.659678	1	6.76812	6.28945	-0.276533	chr15	88969729	88969827	99	+	107	150	20	46	97	48	ENSMUST00000165690.2, ENSMUST00000169870.8, ENSMUST00000081702.12, ENSMUST00000163696.2, ENSMUST00000170754.2, ENSMUST00000169891.8	Trabd
ENSMUSG00000015363.14	E023	20.7027	0.675581	0.00276019	0.9581	1	4.06933	4.09548	0.0207859	chr15	88969828	88969840	13	+	54	62	0	14	55	3	ENSMUST00000170754.2, ENSMUST00000165690.2, ENSMUST00000169891.8, ENSMUST00000169870.8, ENSMUST00000081702.12	Trabd
ENSMUSG00000015363.14	E025	185.924	0.0456917	0.156351	0.692539	1	9.56398	9.21334	-0.172233	chr15	88969959	88970333	375	+	368	306	83	146	261	122	ENSMUST00000170754.2, ENSMUST00000165690.2, ENSMUST00000169891.8, ENSMUST00000169870.8, ENSMUST00000081702.12	Trabd
ENSMUSG00000015363.14	E026	46.1296	0.0745182	0.461021	0.497147	1	5.37924	5.88379	0.318575	chr15	88970334	88970336	3	+	108	54	34	32	72	15	ENSMUST00000170754.2, ENSMUST00000165690.2, ENSMUST00000081702.12, ENSMUST00000169870.8	Trabd
ENSMUSG00000015363.14	E027	266.172	0.0352261	0.301881	0.582706	1	10.6566	10.2643	-0.186559	chr15	88970337	88971274	938	+	486	402	142	206	448	148	ENSMUST00000170754.2, ENSMUST00000081702.12, ENSMUST00000169870.8	Trabd
ENSMUSG00000015365.16	E028	3.85937	12	0.016	0.899343	1	0.0821189	0.262051	3.3488	chr15	88931010	88931159	150	+	0	0	11	0	0	0	ENSMUST00000015509.11, ENSMUST00000146993.8, ENSMUST00000143030.3	Mov10l1
ENSMUSG00000015365.16	E031	9.82386	12	0.0523962	0.818945	1	0.0821203	0.419291	4.70615	chr15	88938714	88938805	92	+	0	0	28	0	0	0	ENSMUST00000015509.11, ENSMUST00000146993.8, ENSMUST00000143030.3	Mov10l1
ENSMUSG00000015365.16	E032	9.82386	12	0.0523962	0.818945	1	0.0821203	0.419291	4.70615	chr15	88938806	88938833	28	+	0	0	28	0	0	0	ENSMUST00000015509.11, ENSMUST00000146993.8	Mov10l1
ENSMUSG00000015365.16	E033	9.82386	12	0.0523962	0.818945	1	0.0821203	0.419291	4.70615	chr15	88939019	88939351	333	+	0	0	28	0	0	0	ENSMUST00000015509.11, ENSMUST00000146993.8, ENSMUST00000143030.3	Mov10l1
ENSMUSG00000015377.11	E002	131.93	0.0551663	0.0153916	0.901266	1	8.39109	8.50265	0.0569506	chr15	89066420	89069014	2595	-	169	386	39	121	233	66	ENSMUST00000078953.9, ENSMUST00000229935.2	Dennd6b
ENSMUSG00000015377.11	E003	6.10885	0.164867	0.087966	0.766779	1	2.21049	2.51807	0.391825	chr15	89069015	89069019	5	-	15	17	0	6	7	4	ENSMUST00000078953.9, ENSMUST00000229416.2, ENSMUST00000229935.2, ENSMUST00000230111.2	Dennd6b
ENSMUSG00000015377.11	E004	6.20852	0.156493	0.095826	0.756897	1	2.45395	2.34663	-0.134668	chr15	89069020	89069021	2	-	15	12	0	6	12	4	ENSMUST00000078953.9, ENSMUST00000229416.2, ENSMUST00000229935.2, ENSMUST00000230111.2, ENSMUST00000229755.2	Dennd6b
ENSMUSG00000015377.11	E005	68.1439	0.0488615	0.112497	0.737319	1	6.82114	6.53999	-0.160341	chr15	89069022	89069312	291	-	133	123	17	51	131	46	ENSMUST00000229935.2, ENSMUST00000229416.2, ENSMUST00000229755.2, ENSMUST00000078953.9, ENSMUST00000230111.2, ENSMUST00000230823.2	Dennd6b
ENSMUSG00000015377.11	E006	43.0772	0.0987217	0.0614062	0.804287	1	5.55882	5.68539	0.0799596	chr15	89069395	89069469	75	-	88	100	10	42	94	13	ENSMUST00000229935.2, ENSMUST00000229416.2, ENSMUST00000229755.2, ENSMUST00000078953.9, ENSMUST00000230111.2, ENSMUST00000230823.2	Dennd6b
ENSMUSG00000015377.11	E007	87.5229	0.116701	1.85969	0.172661	1	7.85415	6.66355	-0.651294	chr15	89069565	89069667	103	-	109	202	9	93	132	82	ENSMUST00000229935.2, ENSMUST00000229416.2, ENSMUST00000229755.2, ENSMUST00000078953.9, ENSMUST00000230111.2, ENSMUST00000230823.2	Dennd6b
ENSMUSG00000015377.11	E008	78.8519	0.108007	0.216412	0.641788	1	7.24795	6.77773	-0.261405	chr15	89069741	89069850	110	-	95	212	16	83	76	73	ENSMUST00000229935.2, ENSMUST00000229416.2, ENSMUST00000229755.2, ENSMUST00000078953.9, ENSMUST00000230111.2, ENSMUST00000230823.2	Dennd6b
ENSMUSG00000015377.11	E009	7.28032	0.20692	0.00153186	0.96878	1	2.5505	2.45543	-0.114812	chr15	89069851	89070196	346	-	11	18	1	2	12	8	ENSMUST00000229755.2	Dennd6b
ENSMUSG00000015377.11	E010	75.5387	0.0320021	1.79011	0.180912	1	6.54199	7.1773	0.357362	chr15	89070197	89070250	54	-	105	179	42	60	96	43	ENSMUST00000229935.2, ENSMUST00000229416.2, ENSMUST00000229755.2, ENSMUST00000078953.9, ENSMUST00000230111.2, ENSMUST00000230823.2	Dennd6b
ENSMUSG00000015377.11	E011	71.0745	0.039828	0.819935	0.365199	1	6.58832	6.93391	0.195833	chr15	89070375	89070464	90	-	118	143	36	52	133	32	ENSMUST00000229935.2, ENSMUST00000229416.2, ENSMUST00000229755.2, ENSMUST00000078953.9, ENSMUST00000230111.2, ENSMUST00000230823.2	Dennd6b
ENSMUSG00000015377.11	E012	3.10158	1.05201	0.186148	0.666142	1	1.84704	1.59712	-0.428946	chr15	89070465	89070565	101	-	8	5	0	0	16	0	ENSMUST00000229416.2	Dennd6b
ENSMUSG00000015377.11	E013	59.5066	0.158031	0.39963	0.527281	1	6.11194	6.48953	0.222565	chr15	89070566	89070630	65	-	94	90	41	63	120	12	ENSMUST00000078953.9, ENSMUST00000229416.2, ENSMUST00000229935.2, ENSMUST00000230111.2, ENSMUST00000229755.2	Dennd6b
ENSMUSG00000015377.11	E014	8.43481	0.821628	0.598432	0.439177	1	2.30371	2.80799	0.599336	chr15	89070631	89070956	326	-	6	6	11	2	0	10	ENSMUST00000229416.2, ENSMUST00000229935.2, ENSMUST00000230111.2	Dennd6b
ENSMUSG00000015377.11	E015	50.2923	0.0959745	0.0736123	0.786148	1	6.07702	5.67296	-0.248372	chr15	89070957	89071022	66	-	53	75	32	51	107	22	ENSMUST00000229935.2, ENSMUST00000229416.2, ENSMUST00000229755.2, ENSMUST00000078953.9, ENSMUST00000230111.2, ENSMUST00000230823.2	Dennd6b
ENSMUSG00000015377.11	E017	40.7315	0.142604	3.28572	0.0698851	1	6.1398	4.57637	-1.02517	chr15	89071159	89071201	43	-	39	86	2	41	79	42	ENSMUST00000229935.2, ENSMUST00000229416.2, ENSMUST00000229755.2, ENSMUST00000078953.9, ENSMUST00000230111.2, ENSMUST00000230823.2	Dennd6b
ENSMUSG00000015377.11	E018	36.6162	0.209952	0.165576	0.684074	1	5.32713	5.07934	-0.164789	chr15	89071202	89071253	52	-	64	100	2	26	46	35	ENSMUST00000078953.9, ENSMUST00000229755.2, ENSMUST00000229416.2, ENSMUST00000230823.2, ENSMUST00000229935.2	Dennd6b
ENSMUSG00000015377.11	E019	10.7123	0.220283	2.42554	0.119372	1	2.4853	3.48374	1.03933	chr15	89071254	89071350	97	-	22	26	8	6	20	0	ENSMUST00000229755.2, ENSMUST00000229416.2, ENSMUST00000230823.2, ENSMUST00000229935.2	Dennd6b
ENSMUSG00000015377.11	E020	64.9983	0.0260621	0.327138	0.567349	1	6.40315	6.66652	0.152036	chr15	89071351	89071446	96	-	127	129	22	57	85	44	ENSMUST00000229935.2, ENSMUST00000229416.2, ENSMUST00000229755.2, ENSMUST00000078953.9, ENSMUST00000230111.2, ENSMUST00000230823.2	Dennd6b
ENSMUSG00000015377.11	E021	53.8539	0.520234	0.387597	0.533565	1	6.29894	5.86331	-0.262218	chr15	89071535	89071657	123	-	125	120	0	56	134	19	ENSMUST00000229935.2, ENSMUST00000229416.2, ENSMUST00000229755.2, ENSMUST00000078953.9, ENSMUST00000230111.2, ENSMUST00000230823.2	Dennd6b
ENSMUSG00000015377.11	E022	25.4773	1.04804	0.0303525	0.861693	1	4.23261	4.68111	0.333462	chr15	89072356	89072411	56	-	67	77	0	25	66	0	ENSMUST00000229935.2, ENSMUST00000229416.2, ENSMUST00000229755.2, ENSMUST00000078953.9, ENSMUST00000230111.2, ENSMUST00000230823.2	Dennd6b
ENSMUSG00000015377.11	E023	30.8882	0.357975	0.348586	0.554915	1	5.01073	4.67528	-0.234586	chr15	89072662	89072724	63	-	65	75	0	32	34	27	ENSMUST00000229935.2, ENSMUST00000229416.2, ENSMUST00000229755.2, ENSMUST00000078953.9, ENSMUST00000230111.2, ENSMUST00000230823.2	Dennd6b
ENSMUSG00000015377.11	E024	47.4805	0.170252	0.104807	0.746136	1	6.04239	5.4121	-0.393837	chr15	89072814	89072893	80	-	86	46	20	74	32	39	ENSMUST00000229935.2, ENSMUST00000229416.2, ENSMUST00000229755.2, ENSMUST00000078953.9, ENSMUST00000230111.2, ENSMUST00000230823.2	Dennd6b
ENSMUSG00000015377.11	E025	56.0205	0.194952	0.0568219	0.811592	1	6.25315	5.95533	-0.17883	chr15	89072977	89073047	71	-	76	41	42	65	52	44	ENSMUST00000229935.2, ENSMUST00000229416.2, ENSMUST00000229755.2, ENSMUST00000078953.9, ENSMUST00000230111.2, ENSMUST00000230823.2	Dennd6b
ENSMUSG00000015377.11	E026	33.846	0.128313	0.0025979	0.95935	1	4.94925	4.976	0.0183818	chr15	89073048	89073082	35	-	63	30	22	34	41	22	ENSMUST00000078953.9, ENSMUST00000229755.2, ENSMUST00000229935.2, ENSMUST00000230823.2, ENSMUST00000230111.2	Dennd6b
ENSMUSG00000015377.11	E027	50.1433	0.144575	0.360491	0.548234	1	5.51778	6.117	0.370734	chr15	89073640	89073720	81	-	85	51	42	37	54	32	ENSMUST00000078953.9, ENSMUST00000229755.2, ENSMUST00000229935.2, ENSMUST00000230823.2, ENSMUST00000230111.2	Dennd6b
ENSMUSG00000015377.11	E028	50.8512	0.140818	0.0154857	0.900966	1	5.79346	5.9355	0.0873847	chr15	89074444	89074512	69	-	67	52	42	48	62	32	ENSMUST00000078953.9, ENSMUST00000229755.2, ENSMUST00000229935.2, ENSMUST00000230823.2, ENSMUST00000230111.2	Dennd6b
ENSMUSG00000015377.11	E029	22.2985	0.258381	0.606351	0.436165	1	4.48488	3.96792	-0.400344	chr15	89074513	89074556	44	-	46	47	0	33	30	15	ENSMUST00000078953.9, ENSMUST00000229755.2, ENSMUST00000230823.2, ENSMUST00000229935.2	Dennd6b
ENSMUSG00000015377.11	E030	16.504	0.0886906	0.953014	0.328953	1	3.94523	3.22848	-0.634187	chr15	89075077	89075119	43	-	17	26	6	24	17	15	ENSMUST00000078953.9, ENSMUST00000229755.2, ENSMUST00000230823.2, ENSMUST00000229935.2	Dennd6b
ENSMUSG00000015377.11	E031	11.7227	0.322011	0.120804	0.728164	1	3.17705	3.15731	-0.019344	chr15	89075193	89075231	39	-	18	22	6	18	26	0	ENSMUST00000078953.9, ENSMUST00000229755.2, ENSMUST00000230823.2, ENSMUST00000229935.2	Dennd6b
ENSMUSG00000015377.11	E033	13.6745	0.344924	0.315944	0.574055	1	3.25644	3.55148	0.272048	chr15	89080422	89080647	226	-	17	41	6	18	29	0	ENSMUST00000078953.9, ENSMUST00000229755.2, ENSMUST00000230823.2, ENSMUST00000229935.2	Dennd6b
ENSMUSG00000015396.5	E001	7.6244	0.144019	6.88532	0.00869067	1	1.62454	3.03442	1.87466	chr13	43938251	43938660	410	+	11	24	9	2	7	0	ENSMUST00000015540.4	Cd83
ENSMUSG00000015396.5	E002	13.547	0.245749	1.02199	0.312048	1	3.04387	3.62017	0.541999	chr13	43938661	43938726	66	+	16	45	9	13	23	0	ENSMUST00000015540.4, ENSMUST00000221359.2	Cd83
ENSMUSG00000015396.5	E004	57.6239	0.112099	0.209024	0.647534	1	6.24917	6.16737	-0.0486178	chr13	43938822	43938943	122	+	61	104	46	46	129	13	ENSMUST00000015540.4, ENSMUST00000221359.2	Cd83
ENSMUSG00000015396.5	E005	103.425	0.123675	6.09133e-06	0.998031	1	8.08013	7.4436	-0.336957	chr13	43951009	43951204	196	+	132	231	46	112	246	24	ENSMUST00000015540.4, ENSMUST00000221359.2	Cd83
ENSMUSG00000015396.5	E006	100.436	0.0565059	0.0103146	0.919105	1	7.85379	7.52081	-0.176998	chr13	43953078	43953184	107	+	141	247	42	112	171	38	ENSMUST00000015540.4, ENSMUST00000221359.2	Cd83
ENSMUSG00000015396.5	E007	748.586	0.111387	0.141485	0.706809	1	13.9697	13.431	-0.243041	chr13	43955033	43956604	1572	+	970	1357	438	647	1025	497	ENSMUST00000015540.4, ENSMUST00000221359.2	Cd83
ENSMUSG00000015405.16	E012	3.24987	0.39545	0.0590864	0.807946	1	1.42538	1.9001	0.846805	chrX	162952580	162952806	227	+	9	3	0	3	0	5	ENSMUST00000131543.2, ENSMUST00000112271.10, ENSMUST00000073973.11	Ace2
ENSMUSG00000015405.16	E019	3.21733	0.549271	6.43366	0.0111978	1	0.451805	2.61369	5.13742	chrX	162965586	162965702	117	+	7	6	5	1	0	0	ENSMUST00000131543.2, ENSMUST00000112271.10, ENSMUST00000073973.11	Ace2
ENSMUSG00000015405.16	E022	5.99108	0.826288	0.0107704	0.917343	1	2.1336	2.33025	0.264005	chrX	162970488	162971416	929	+	12	8	0	0	8	10	ENSMUST00000112271.10, ENSMUST00000073973.11	Ace2
ENSMUSG00000015452.15	E002	4.77473	0.484209	1.38828	0.238696	1	1.74767	2.23894	0.736254	chr17	34816849	34816867	19	+	13	17	2	0	10	0	ENSMUST00000015596.10, ENSMUST00000184805.8, ENSMUST00000184846.8, ENSMUST00000174496.9	Ager
ENSMUSG00000015452.15	E003	5.24763	0.501899	1.64555	0.199566	1	1.74517	2.37539	0.918071	chr17	34816868	34816919	52	+	14	21	2	0	10	0	ENSMUST00000015596.10, ENSMUST00000172757.8, ENSMUST00000173589.8, ENSMUST00000184846.8, ENSMUST00000174554.8, ENSMUST00000184805.8, ENSMUST00000174640.8, ENSMUST00000170161.8, ENSMUST00000174069.8, ENSMUST00000173551.8, ENSMUST00000173992.8, ENSMUST00000174496.9, ENSMUST00000172932.2	Ager
ENSMUSG00000015452.15	E005	3.51834	1.06429	0.133508	0.714822	1	2.03868	1.6422	-0.640044	chr17	34817115	34817221	107	+	7	12	0	0	15	0	ENSMUST00000015596.10, ENSMUST00000172757.8, ENSMUST00000173589.8, ENSMUST00000184846.8, ENSMUST00000174554.8, ENSMUST00000184805.8, ENSMUST00000174640.8, ENSMUST00000170161.8, ENSMUST00000174069.8, ENSMUST00000173551.8, ENSMUST00000173992.8, ENSMUST00000174496.9, ENSMUST00000172932.2	Ager
ENSMUSG00000015452.15	E007	3.32208	0.593042	0.60241	0.43766	1	2.39552	1.26109	-1.89688	chr17	34817381	34817453	73	+	6	4	0	2	18	0	ENSMUST00000015596.10, ENSMUST00000172757.8, ENSMUST00000173589.8, ENSMUST00000184846.8, ENSMUST00000174554.8, ENSMUST00000174640.8, ENSMUST00000174496.9, ENSMUST00000170161.8, ENSMUST00000174069.8, ENSMUST00000173551.8, ENSMUST00000173992.8, ENSMUST00000172932.2	Ager
ENSMUSG00000015452.15	E008	4.96533	0.631461	0.431297	0.511353	1	2.58596	1.79375	-1.09346	chr17	34817454	34817546	93	+	16	5	0	5	18	0	ENSMUST00000015596.10, ENSMUST00000172757.8, ENSMUST00000173589.8, ENSMUST00000184846.8, ENSMUST00000174554.8, ENSMUST00000184805.8, ENSMUST00000174640.8, ENSMUST00000170161.8, ENSMUST00000174069.8, ENSMUST00000173551.8, ENSMUST00000173992.8, ENSMUST00000174496.9, ENSMUST00000172932.2	Ager
ENSMUSG00000015452.15	E011	7.44557	0.193185	0.616585	0.432319	1	2.26585	2.58892	0.401761	chr17	34817871	34817958	88	+	14	16	7	8	7	0	ENSMUST00000015596.10, ENSMUST00000172757.8, ENSMUST00000173589.8, ENSMUST00000184846.8, ENSMUST00000174554.8, ENSMUST00000184805.8, ENSMUST00000174640.8, ENSMUST00000170161.8, ENSMUST00000174069.8, ENSMUST00000173551.8, ENSMUST00000173992.8, ENSMUST00000174496.9, ENSMUST00000172932.2	Ager
ENSMUSG00000015452.15	E012	14.4001	0.360314	4.58705e-06	0.998291	1	3.77323	3.20137	-0.517461	chr17	34818050	34818229	180	+	29	27	7	13	39	0	ENSMUST00000015596.10, ENSMUST00000172757.8, ENSMUST00000173589.8, ENSMUST00000184846.8, ENSMUST00000174554.8, ENSMUST00000184805.8, ENSMUST00000174640.8, ENSMUST00000170161.8, ENSMUST00000174069.8, ENSMUST00000173551.8, ENSMUST00000173992.8, ENSMUST00000174496.9, ENSMUST00000172932.2	Ager
ENSMUSG00000015452.15	E013	3.56111	0.481283	0.98816	0.320193	1	1.29683	2.07569	1.38609	chr17	34818320	34818450	131	+	18	11	0	1	4	0	ENSMUST00000015596.10, ENSMUST00000172757.8, ENSMUST00000173589.8, ENSMUST00000184846.8, ENSMUST00000174554.8, ENSMUST00000184805.8, ENSMUST00000174640.8, ENSMUST00000170161.8, ENSMUST00000174069.8, ENSMUST00000173551.8, ENSMUST00000173992.8, ENSMUST00000174496.9, ENSMUST00000172932.2	Ager
ENSMUSG00000015452.15	E017	3.19059	1.17064	0.807858	0.368754	1	0.588303	1.91017	3.43449	chr17	34819112	34819324	213	+	0	3	8	0	1	0	ENSMUST00000172757.8, ENSMUST00000173551.8	Ager
ENSMUSG00000015452.15	E018	3.84495	0.518926	3.76227	0.0524214	1	0.599662	2.07397	3.62372	chr17	34819325	34819351	27	+	6	3	8	0	1	0	ENSMUST00000015596.10, ENSMUST00000172757.8, ENSMUST00000173589.8, ENSMUST00000184846.8, ENSMUST00000170161.8, ENSMUST00000174640.8, ENSMUST00000174554.8, ENSMUST00000174069.8, ENSMUST00000173551.8	Ager
ENSMUSG00000015452.15	E020	3.84495	0.518926	3.76227	0.0524214	1	0.599662	2.07397	3.62372	chr17	34819469	34819477	9	+	6	3	8	0	1	0	ENSMUST00000015596.10, ENSMUST00000172757.8, ENSMUST00000173589.8, ENSMUST00000184846.8, ENSMUST00000174554.8, ENSMUST00000184805.8, ENSMUST00000174640.8, ENSMUST00000170161.8, ENSMUST00000174069.8, ENSMUST00000173551.8, ENSMUST00000173992.8, ENSMUST00000174496.9, ENSMUST00000172932.2	Ager
ENSMUSG00000015452.15	E021	6.58263	0.300845	0.82678	0.363205	1	1.96236	2.47092	0.689621	chr17	34819478	34819595	118	+	9	14	8	7	4	0	ENSMUST00000015596.10, ENSMUST00000172757.8, ENSMUST00000173589.8, ENSMUST00000184846.8, ENSMUST00000170161.8, ENSMUST00000174640.8, ENSMUST00000184805.8, ENSMUST00000174554.8, ENSMUST00000173551.8, ENSMUST00000173992.8, ENSMUST00000174496.9, ENSMUST00000172932.2	Ager
ENSMUSG00000015452.15	E023	5.81614	0.698634	0.133607	0.714721	1	1.8421	2.32216	0.690161	chr17	34819681	34819684	4	+	1	13	9	6	4	0	ENSMUST00000015596.10, ENSMUST00000172757.8, ENSMUST00000173589.8, ENSMUST00000184846.8, ENSMUST00000170161.8, ENSMUST00000174640.8, ENSMUST00000184805.8, ENSMUST00000174554.8, ENSMUST00000174069.8, ENSMUST00000172932.2, ENSMUST00000173992.8, ENSMUST00000174496.9	Ager
ENSMUSG00000015452.15	E024	15.7198	0.138271	0.632795	0.426332	1	3.89563	3.1295	-0.690168	chr17	34819685	34819834	150	+	23	25	9	14	12	14	ENSMUST00000015596.10, ENSMUST00000172757.8, ENSMUST00000173589.8, ENSMUST00000184846.8, ENSMUST00000174554.8, ENSMUST00000184805.8, ENSMUST00000174640.8, ENSMUST00000170161.8, ENSMUST00000174069.8, ENSMUST00000173551.8, ENSMUST00000173992.8, ENSMUST00000174496.9, ENSMUST00000172932.2	Ager
ENSMUSG00000015452.15	E025	9.34799	0.42511	0.702929	0.401801	1	3.4106	2.22684	-1.30282	chr17	34819835	34819870	36	+	20	11	1	7	4	14	ENSMUST00000015596.10, ENSMUST00000184846.8, ENSMUST00000184805.8, ENSMUST00000174496.9, ENSMUST00000174069.8, ENSMUST00000172932.2, ENSMUST00000173992.8	Ager
ENSMUSG00000015452.15	E026	8.22202	0.42438	0.911428	0.339736	1	3.30973	1.96115	-1.58765	chr17	34819871	34819881	11	+	15	8	1	5	4	14	ENSMUST00000015596.10, ENSMUST00000184805.8, ENSMUST00000184846.8, ENSMUST00000174496.9	Ager
ENSMUSG00000015452.15	E027	6.34126	0.664759	2.87017	0.0902355	1	3.3026	1.16085	-3.12141	chr17	34819882	34819906	25	+	0	7	1	4	4	14	ENSMUST00000015596.10, ENSMUST00000174496.9	Ager
ENSMUSG00000015461.16	E003	22.4173	0.455937	1.0965	0.295036	1	4.43418	3.93043	-0.393281	chr17	34866185	34866290	106	+	10	81	0	31	22	22	ENSMUST00000174614.8, ENSMUST00000015605.15, ENSMUST00000174519.2, ENSMUST00000173984.2	Atf6b
ENSMUSG00000015461.16	E005	36.0554	0.479873	0.520776	0.470511	1	5.32122	4.95792	-0.243701	chr17	34866634	34866713	80	+	35	120	0	49	33	33	ENSMUST00000174614.8, ENSMUST00000015605.15, ENSMUST00000173984.2	Atf6b
ENSMUSG00000015461.16	E006	32.3236	0.106235	0.188413	0.664241	1	4.67159	5.28113	0.418431	chr17	34867193	34867203	11	+	51	99	6	37	40	18	ENSMUST00000015605.15, ENSMUST00000174519.2, ENSMUST00000173984.2	Atf6b
ENSMUSG00000015461.16	E007	60.3157	0.0410938	3.24451	0.071663	1	5.73009	6.82949	0.650374	chr17	34867204	34867271	68	+	96	123	36	61	56	34	ENSMUST00000174614.8, ENSMUST00000015605.15, ENSMUST00000174519.2, ENSMUST00000173984.2	Atf6b
ENSMUSG00000015461.16	E008	80.0387	0.146222	0.811027	0.367817	1	6.50123	7.48452	0.547926	chr17	34867551	34867642	92	+	111	97	67	75	51	60	ENSMUST00000174614.8, ENSMUST00000015605.15, ENSMUST00000174519.2, ENSMUST00000173984.2	Atf6b
ENSMUSG00000015461.16	E009	51.4616	0.307119	0.253837	0.614386	1	5.44689	6.33554	0.545937	chr17	34868092	34868121	30	+	53	39	55	47	19	44	ENSMUST00000174614.8, ENSMUST00000015605.15, ENSMUST00000174519.2, ENSMUST00000173984.2	Atf6b
ENSMUSG00000015461.16	E010	64.046	0.286751	0.0784015	0.779475	1	5.9093	6.93828	0.600645	chr17	34868122	34868176	55	+	48	49	76	67	35	44	ENSMUST00000015605.15, ENSMUST00000174519.2, ENSMUST00000173984.2	Atf6b
ENSMUSG00000015461.16	E011	45.2101	0.189163	0.218291	0.640345	1	5.24112	5.9925	0.475534	chr17	34868177	34868227	51	+	38	61	44	59	66	12	ENSMUST00000015605.15, ENSMUST00000173984.2	Atf6b
ENSMUSG00000015461.16	E012	61.5187	0.0971528	0.0225149	0.880725	1	6.25092	6.45665	0.120658	chr17	34869275	34869360	86	+	58	94	44	78	104	25	ENSMUST00000015605.15, ENSMUST00000173984.2	Atf6b
ENSMUSG00000015461.16	E013	55.3722	0.468639	1.1842	0.276502	1	6.66659	5.39553	-0.770838	chr17	34869474	34869609	136	+	78	106	0	72	150	31	ENSMUST00000015605.15, ENSMUST00000173984.2	Atf6b
ENSMUSG00000015461.16	E014	60.6503	0.142067	2.74119	0.0977916	1	6.9709	5.51058	-0.868345	chr17	34869694	34869825	132	+	70	105	4	69	148	49	ENSMUST00000015605.15, ENSMUST00000173984.2	Atf6b
ENSMUSG00000015461.16	E015	40.5887	0.118868	0.971397	0.324332	1	5.72576	5.11101	-0.398164	chr17	34869960	34870093	134	+	49	94	4	48	84	28	ENSMUST00000015605.15, ENSMUST00000173984.2	Atf6b
ENSMUSG00000015461.16	E016	25.1327	0.396838	0.236393	0.626823	1	4.5301	4.36407	-0.123562	chr17	34870536	34870600	65	+	49	60	0	35	53	10	ENSMUST00000015605.15, ENSMUST00000173984.2	Atf6b
ENSMUSG00000015461.16	E017	35.1326	0.606125	0.582491	0.445338	1	4.59462	5.6295	0.698493	chr17	34870601	34870721	121	+	90	86	8	45	70	0	ENSMUST00000173984.2, ENSMUST00000174156.2, ENSMUST00000015605.15	Atf6b
ENSMUSG00000015461.16	E018	28.6498	0.187224	2.08581	0.148673	1	3.8785	5.44507	1.13492	chr17	34870804	34870895	92	+	92	43	14	29	37	4	ENSMUST00000173984.2, ENSMUST00000174156.2, ENSMUST00000015605.15	Atf6b
ENSMUSG00000015461.16	E020	50.1193	0.051461	0.558108	0.455023	1	6.08875	5.64208	-0.274856	chr17	34871622	34871801	180	+	84	69	13	43	93	43	ENSMUST00000015605.15, ENSMUST00000173984.2	Atf6b
ENSMUSG00000015461.16	E021	59.2699	0.531499	0.566697	0.451574	1	6.5594	5.95999	-0.35478	chr17	34871963	34872070	108	+	75	167	0	44	105	57	ENSMUST00000015605.15, ENSMUST00000173984.2	Atf6b
ENSMUSG00000015461.16	E022	81.6824	0.0416513	0.0770138	0.781386	1	7.00307	7.15852	0.0859715	chr17	34872188	34872269	82	+	111	172	28	64	107	73	ENSMUST00000015605.15, ENSMUST00000173984.2	Atf6b
ENSMUSG00000015461.16	E023	101.157	0.0264789	0.0158542	0.8998	1	7.65412	7.73407	0.0424807	chr17	34872476	34872546	71	+	130	212	38	85	198	63	ENSMUST00000015605.15, ENSMUST00000173984.2	Atf6b
ENSMUSG00000015461.16	E024	111.727	0.0257895	1.74714	0.186236	1	8.20515	7.47427	-0.385207	chr17	34872678	34872789	112	+	135	144	46	100	204	97	ENSMUST00000015605.15, ENSMUST00000173984.2	Atf6b
ENSMUSG00000015461.16	E025	124.205	0.0529613	0.0107111	0.917571	1	8.2204	8.15162	-0.0355641	chr17	34872895	34872979	85	+	166	173	64	81	204	107	ENSMUST00000015605.15, ENSMUST00000173984.2	Atf6b
ENSMUSG00000015461.16	E026	193.437	0.0488662	0.23117	0.630658	1	9.66457	9.36296	-0.147508	chr17	34873445	34873853	409	+	299	357	52	174	414	122	ENSMUST00000015605.15, ENSMUST00000173984.2	Atf6b
ENSMUSG00000015461.16	E027	66.3283	0.0340142	0.171392	0.678877	1	6.70716	6.45859	-0.142911	chr17	34873854	34874048	195	+	78	127	25	60	147	39	ENSMUST00000015605.15	Atf6b
ENSMUSG00000015467.15	E003	4.72075	0.875584	0.0770001	0.781405	1	1.88219	2.28333	0.575779	chr17	34832328	34832555	228	-	6	25	0	3	12	0	ENSMUST00000015611.14, ENSMUST00000097345.10, ENSMUST00000170850.2	Egfl8
ENSMUSG00000015468.15	E037	3.86386	1.94003	0.000112943	0.991521	1	2.20041	1.46999	-1.19338	chr17	34803755	34803824	70	+	0	12	0	0	25	0	ENSMUST00000128314.2, ENSMUST00000173389.8, ENSMUST00000015612.14, ENSMUST00000151867.2, ENSMUST00000151654.8	Notch4
ENSMUSG00000015468.15	E038	3.7729	1.92088	0.00124563	0.971846	1	2.20075	1.41252	-1.31073	chr17	34803965	34804103	139	+	0	11	0	0	25	0	ENSMUST00000128314.2, ENSMUST00000173389.8, ENSMUST00000015612.14, ENSMUST00000151867.2, ENSMUST00000151654.8	Notch4
ENSMUSG00000015468.15	E046	3.20759	1.65029	0.350711	0.553711	1	0.533042	2.3646	4.35689	chr17	34805598	34805648	51	+	28	0	0	1	0	0	ENSMUST00000015612.14, ENSMUST00000173389.8, ENSMUST00000141768.2, ENSMUST00000151867.2	Notch4
ENSMUSG00000015468.15	E050	7.52399	0.798269	1.41057	0.234961	1	2.70545	2.39427	-0.369908	chr17	34806091	34806188	98	+	28	0	0	7	14	6	ENSMUST00000141768.2, ENSMUST00000015612.14, ENSMUST00000173389.8, ENSMUST00000156724.2	Notch4
ENSMUSG00000015468.15	E051	21.5312	0.164092	0.381073	0.537029	1	4.39714	3.72838	-0.53456	chr17	34806348	34806447	100	+	34	13	11	22	46	14	ENSMUST00000126702.2, ENSMUST00000141768.2, ENSMUST00000015612.14, ENSMUST00000173389.8, ENSMUST00000156724.2	Notch4
ENSMUSG00000015468.15	E052	20.3001	0.197983	0.0829492	0.77334	1	4.19948	3.73763	-0.375701	chr17	34806448	34806475	28	+	34	13	11	14	46	14	ENSMUST00000126702.2, ENSMUST00000015612.14, ENSMUST00000173389.8, ENSMUST00000156724.2	Notch4
ENSMUSG00000015468.15	E053	36.2568	0.0846945	0.00576583	0.939472	1	5.38776	4.95014	-0.292453	chr17	34806476	34806792	317	+	53	49	17	39	88	14	ENSMUST00000173389.8, ENSMUST00000015612.14, ENSMUST00000156724.2	Notch4
ENSMUSG00000015468.15	E054	56.0889	0.0837447	0.416369	0.518755	1	6.43155	5.99171	-0.261435	chr17	34806793	34807205	413	+	101	119	6	64	107	34	ENSMUST00000173389.8, ENSMUST00000015612.14	Notch4
ENSMUSG00000015468.15	E055	28.4632	0.173949	0.0119146	0.91308	1	4.81522	4.41714	-0.28829	chr17	34807206	34807477	272	+	37	27	18	25	65	15	ENSMUST00000015612.14	Notch4
ENSMUSG00000015474.17	E003	347.041	0.0165283	0.133086	0.715254	1	11.296	11.24	-0.0261495	chr17	34835638	34836202	565	-	606	535	186	322	531	191	ENSMUST00000171376.8, ENSMUST00000171121.9, ENSMUST00000064953.15	Ppt2
ENSMUSG00000015474.17	E004	275.551	0.00874176	0.0750587	0.784109	1	10.5799	10.5016	-0.0371411	chr17	34836203	34836287	85	-	436	440	160	236	452	148	ENSMUST00000166040.9, ENSMUST00000171121.9, ENSMUST00000171376.8, ENSMUST00000168391.9, ENSMUST00000064953.15, ENSMUST00000169067.9	Ppt2
ENSMUSG00000015474.17	E005	270.167	0.0154152	0.00113334	0.973144	1	10.5112	10.4817	-0.0139954	chr17	34836288	34836461	174	-	417	440	161	212	491	134	ENSMUST00000169969.8, ENSMUST00000166040.9, ENSMUST00000171121.9, ENSMUST00000171376.8, ENSMUST00000168391.9, ENSMUST00000064953.15, ENSMUST00000169067.9	Ppt2
ENSMUSG00000015474.17	E006	5.47203	1.11652	0.0287532	0.86535	1	2.13966	2.1884	0.0672977	chr17	34845970	34846095	126	-	4	25	0	2	0	8	ENSMUST00000171376.8	Ppt2
ENSMUSG00000015474.17	E009	13.0628	0.406822	0.588451	0.443019	1	3.03109	3.47315	0.424062	chr17	34846324	34846344	21	-	16	13	15	5	37	0	ENSMUST00000168391.9, ENSMUST00000171121.9, ENSMUST00000169067.9, ENSMUST00000064953.15	Ppt2
ENSMUSG00000015474.17	E010	9.66675	0.318261	2.77365	0.0958277	1	1.93125	3.38338	1.70211	chr17	34846345	34846351	7	-	16	10	15	2	13	0	ENSMUST00000170345.8, ENSMUST00000168391.9, ENSMUST00000171121.9, ENSMUST00000169067.9, ENSMUST00000064953.15	Ppt2
ENSMUSG00000015474.17	E011	9.60381	0.364782	3.31198	0.0687766	1	1.85135	3.41993	1.86104	chr17	34846352	34846400	49	-	16	11	15	1	13	0	ENSMUST00000170345.8, ENSMUST00000168391.9, ENSMUST00000171121.9, ENSMUST00000169067.9	Ppt2
ENSMUSG00000015474.17	E016	17.6582	0.123519	0.638937	0.424096	1	4.11765	3.54626	-0.478342	chr17	34847092	34847484	393	-	24	39	4	28	30	8	ENSMUST00000167097.9	Ppt2
ENSMUSG00000015476.7	E001	291.051	0.0191555	0.0133373	0.908059	1	10.8174	10.7657	-0.0244087	chr17	34848507	34848678	172	+	459	629	99	342	543	118	ENSMUST00000015620.7	Prrt1
ENSMUSG00000015476.7	E002	704.885	0.0194787	0.00888468	0.924904	1	13.4991	13.53	0.0139771	chr17	34849607	34850145	539	+	1011	1331	338	692	1231	365	ENSMUST00000015620.7	Prrt1
ENSMUSG00000015476.7	E003	39.4492	0.250096	0.748595	0.386921	1	4.25772	6.06614	1.21938	chr17	34850378	34850743	366	+	45	31	57	20	42	13	ENSMUST00000172945.2	Prrt1
ENSMUSG00000015476.7	E004	279.796	0.0755629	0.0602099	0.806165	1	10.6445	10.6492	0.00222082	chr17	34850744	34850929	186	+	453	634	89	346	616	65	ENSMUST00000172945.2, ENSMUST00000015620.7	Prrt1
ENSMUSG00000015476.7	E005	826.211	0.0254087	0.400853	0.526649	1	14.1585	13.9061	-0.113541	chr17	34851058	34851371	314	+	1407	1620	256	950	1564	378	ENSMUST00000172945.2, ENSMUST00000015620.7	Prrt1
ENSMUSG00000015476.7	E006	1502.42	0.0116251	0.0292183	0.864276	1	15.9546	15.9621	0.00333992	chr17	34851372	34852100	729	+	2328	2759	679	1507	2817	701	ENSMUST00000015620.7	Prrt1
ENSMUSG00000015478.14	E001	761.665	0.0101963	2.58128	0.108134	1	13.9918	13.4733	-0.233893	chr17	34820065	34820287	223	-	1052	1250	410	573	1239	534	ENSMUST00000015622.8	Rnf5
ENSMUSG00000015478.14	E002	1144.17	0.0127442	1.71635	0.190164	1	15.2432	14.8573	-0.172254	chr17	34820288	34820640	353	-	1558	1893	654	893	1739	790	ENSMUST00000015622.8, ENSMUST00000174475.8	Rnf5
ENSMUSG00000015478.14	E003	8.70757	0.437005	1.07295	0.30028	1	3.36336	1.79928	-1.89314	chr17	34820641	34820714	74	-	9	8	0	4	5	19	ENSMUST00000174475.8	Rnf5
ENSMUSG00000015478.14	E004	292.506	0.0328195	0.997396	0.317941	1	10.3616	11.037	0.319359	chr17	34820715	34820755	41	-	444	539	212	234	426	122	ENSMUST00000015622.8, ENSMUST00000174475.8	Rnf5
ENSMUSG00000015478.14	E005	270.13	0.0306477	5.62839e-06	0.998107	1	10.5059	10.5247	0.00891103	chr17	34820756	34820832	77	-	399	585	133	221	460	136	ENSMUST00000174045.2, ENSMUST00000015622.8, ENSMUST00000174475.8	Rnf5
ENSMUSG00000015478.14	E006	8.99098	0.139301	3.81238	0.0508751	1	2.08321	3.24276	1.34425	chr17	34820833	34820907	75	-	17	25	8	2	13	1	ENSMUST00000174045.2, ENSMUST00000174475.8	Rnf5
ENSMUSG00000015478.14	E007	271.371	0.0169296	0.0354468	0.850662	1	10.4708	10.5545	0.0397467	chr17	34820908	34820962	55	-	478	526	126	197	395	173	ENSMUST00000174045.2, ENSMUST00000015622.8, ENSMUST00000174475.8	Rnf5
ENSMUSG00000015478.14	E008	5.96735	0.842257	0.288047	0.591475	1	2.50917	2.16038	-0.449678	chr17	34820963	34821058	96	-	22	3	0	7	20	0	ENSMUST00000174045.2	Rnf5
ENSMUSG00000015478.14	E009	278.118	0.025139	1.7282	0.188641	1	10.1945	10.9283	0.348168	chr17	34821059	34821171	113	-	583	519	151	197	412	125	ENSMUST00000174045.2, ENSMUST00000015622.8, ENSMUST00000174475.8	Rnf5
ENSMUSG00000015478.14	E010	38.2243	1.05488	3.30838	0.0689276	1	1.40805	6.73126	4.97651	chr17	34821265	34821283	19	-	263	94	0	5	2	0	ENSMUST00000174045.2, ENSMUST00000015622.8, ENSMUST00000174475.8	Rnf5
ENSMUSG00000015478.14	E011	77.5732	0.17124	5.38122	0.0203546	1	5.17944	7.97316	1.62499	chr17	34822308	34822350	43	-	269	130	53	43	18	30	ENSMUST00000174045.2, ENSMUST00000015622.8, ENSMUST00000174475.8	Rnf5
ENSMUSG00000015478.14	E012	293.742	0.0326439	0.0239499	0.877012	1	10.7548	10.6894	-0.0309365	chr17	34822351	34822635	285	-	419	427	198	237	342	213	ENSMUST00000174045.2, ENSMUST00000015622.8	Rnf5
ENSMUSG00000015478.14	E013	15.4037	0.237356	2.29633	0.12968	1	4.19224	2.93584	-1.12486	chr17	34822636	34822664	29	-	22	27	0	25	30	11	ENSMUST00000015622.8	Rnf5
ENSMUSG00000015484.4	E001	36.2052	0.463065	1.33498	0.247921	1	4.92513	5.23401	0.208864	chr1	155951712	155955056	3345	-	18	29	31	16	43	44	ENSMUST00000015628.4	Fam163a
ENSMUSG00000015488.15	E001	60.8093	0.490679	1.70231	0.191986	1	5.00099	7.177	1.31916	chr2	26899938	26900024	87	+	75	82	85	32	94	0	ENSMUST00000114005.9, ENSMUST00000114007.8, ENSMUST00000114004.8, ENSMUST00000114006.8	Cacfd1
ENSMUSG00000015488.15	E002	73.1306	0.110966	2.47456	0.115702	1	5.80261	7.45123	0.947831	chr2	26900025	26900093	69	+	101	116	85	52	99	9	ENSMUST00000114005.9, ENSMUST00000133126.2, ENSMUST00000114007.8, ENSMUST00000114004.8, ENSMUST00000114006.8	Cacfd1
ENSMUSG00000015488.15	E003	71.7552	0.113187	1.73409	0.18789	1	5.96461	7.30108	0.766996	chr2	26900094	26900117	24	+	115	105	75	61	101	9	ENSMUST00000114005.9, ENSMUST00000114004.8, ENSMUST00000133126.2, ENSMUST00000133807.2, ENSMUST00000114007.8, ENSMUST00000114006.8	Cacfd1
ENSMUSG00000015488.15	E006	90.5978	0.0474132	0.000862949	0.976565	1	7.3299	7.41445	0.0458319	chr2	26904105	26904177	73	+	178	153	45	84	133	45	ENSMUST00000133126.2, ENSMUST00000114003.2, ENSMUST00000114004.8, ENSMUST00000114005.9, ENSMUST00000133807.2, ENSMUST00000114007.8, ENSMUST00000114006.8	Cacfd1
ENSMUSG00000015488.15	E007	97.8978	0.0293196	0.0076652	0.930233	1	7.51369	7.52961	0.00854879	chr2	26905496	26905594	99	+	170	143	60	91	119	59	ENSMUST00000133126.2, ENSMUST00000114003.2, ENSMUST00000114004.8, ENSMUST00000114005.9, ENSMUST00000133807.2, ENSMUST00000114007.8, ENSMUST00000114006.8	Cacfd1
ENSMUSG00000015488.15	E008	82.2859	0.040056	0.988493	0.320111	1	6.75331	7.38506	0.349833	chr2	26905595	26905621	27	+	147	141	60	86	109	23	ENSMUST00000114005.9, ENSMUST00000114003.2, ENSMUST00000114004.8, ENSMUST00000133126.2, ENSMUST00000133807.2, ENSMUST00000114007.8, ENSMUST00000145290.2, ENSMUST00000114006.8	Cacfd1
ENSMUSG00000015488.15	E009	84.1164	0.0443004	1.29826	0.254532	1	7.44373	6.72381	-0.398294	chr2	26905622	26905915	294	+	100	109	53	74	104	71	ENSMUST00000133807.2, ENSMUST00000114004.8	Cacfd1
ENSMUSG00000015488.15	E010	41.4849	0.0404267	0.602164	0.437753	1	5.60714	5.18174	-0.276204	chr2	26905916	26905954	39	+	45	77	24	44	55	27	ENSMUST00000114004.8	Cacfd1
ENSMUSG00000015488.15	E011	253.421	0.0236669	0.14412	0.704219	1	10.1206	10.4225	0.144261	chr2	26905955	26906861	907	+	331	444	192	221	402	101	ENSMUST00000114005.9, ENSMUST00000114004.8	Cacfd1
ENSMUSG00000015488.15	E012	24.0699	0.098766	1.43865	0.230358	1	4.65212	3.76058	-0.694498	chr2	26906862	26907090	229	+	31	20	14	29	22	23	ENSMUST00000114004.8	Cacfd1
ENSMUSG00000015488.15	E013	24.0739	0.288652	0.258369	0.611243	1	4.54391	3.87384	-0.520978	chr2	26907091	26907164	74	+	19	12	22	16	11	31	ENSMUST00000133126.2, ENSMUST00000145290.2, ENSMUST00000114004.8	Cacfd1
ENSMUSG00000015488.15	E014	26.3664	0.1737	0.0074662	0.931143	1	4.19094	4.48071	0.219887	chr2	26907165	26907436	272	+	18	24	32	13	23	21	ENSMUST00000145290.2, ENSMUST00000114004.8	Cacfd1
ENSMUSG00000015488.15	E016	87.1019	0.0486056	0.230198	0.631377	1	7.29298	7.11898	-0.0953904	chr2	26908385	26908433	49	+	87	123	74	115	114	33	ENSMUST00000133126.2, ENSMUST00000114007.8, ENSMUST00000114003.2, ENSMUST00000114006.8	Cacfd1
ENSMUSG00000015488.15	E017	87.9804	0.0264147	2.00999	0.156266	1	7.5964	6.87496	-0.394899	chr2	26908434	26908492	59	+	113	109	58	121	128	41	ENSMUST00000114007.8, ENSMUST00000114003.2, ENSMUST00000114006.8	Cacfd1
ENSMUSG00000015488.15	E018	118.132	0.0240966	5.32275	0.0210488	1	8.61425	7.45334	-0.605719	chr2	26908900	26908991	92	+	145	165	58	147	173	82	ENSMUST00000114007.8, ENSMUST00000114003.2, ENSMUST00000114006.8	Cacfd1
ENSMUSG00000015488.15	E019	477.602	0.0215917	0.188474	0.66419	1	12.08	12.3969	0.145508	chr2	26908992	26910032	1041	+	719	815	331	518	587	209	ENSMUST00000114007.8	Cacfd1
ENSMUSG00000015488.15	E020	258.084	0.0198256	2.51397	0.112841	1	9.74152	10.7111	0.464093	chr2	26910033	26910310	278	+	341	412	245	184	322	109	ENSMUST00000114007.8, ENSMUST00000114003.2, ENSMUST00000114006.8	Cacfd1
ENSMUSG00000015488.15	E021	409.312	0.0335196	0.966842	0.325469	1	11.9892	11.5544	-0.201129	chr2	26910311	26911101	791	+	591	562	255	329	622	276	ENSMUST00000114007.8, ENSMUST00000114006.8	Cacfd1
ENSMUSG00000015501.11	E015	41.0732	0.115299	0.00435893	0.94736	1	5.45727	5.53437	0.0494282	chr10	14003037	14004524	1488	+	52	137	4	66	39	23	ENSMUST00000191138.7, ENSMUST00000187083.7, ENSMUST00000186989.7, ENSMUST00000015645.11	Hivep2
ENSMUSG00000015501.11	E016	165.567	0.65059	0.677234	0.410541	1	9.46989	8.56929	-0.448707	chr10	14004525	14008542	4018	+	238	454	0	296	213	95	ENSMUST00000015645.11, ENSMUST00000187083.7, ENSMUST00000191138.7	Hivep2
ENSMUSG00000015501.11	E017	21.3879	0.209286	0.122899	0.725911	1	4.25061	4.11593	-0.105024	chr10	14009484	14009638	155	+	54	41	0	27	41	10	ENSMUST00000015645.11, ENSMUST00000187083.7, ENSMUST00000191138.7	Hivep2
ENSMUSG00000015501.11	E018	19.3325	0.825636	0.253594	0.614556	1	3.50483	4.38318	0.719987	chr10	14015129	14015304	176	+	60	57	0	35	20	0	ENSMUST00000015645.11, ENSMUST00000187083.7, ENSMUST00000191138.7	Hivep2
ENSMUSG00000015501.11	E019	13.6865	0.678073	0.642251	0.422897	1	2.80486	3.92627	1.05236	chr10	14017985	14018086	102	+	37	55	0	23	10	0	ENSMUST00000015645.11, ENSMUST00000187083.7, ENSMUST00000191138.7	Hivep2
ENSMUSG00000015501.11	E020	115.041	0.0148988	1.26156	0.261357	1	8.01012	8.23029	0.114234	chr10	14018803	14019698	896	+	175	294	29	137	168	63	ENSMUST00000015645.11, ENSMUST00000187083.7, ENSMUST00000191138.7	Hivep2
ENSMUSG00000015501.11	E021	206.813	0.0386249	0.0158194	0.89991	1	9.96048	9.46086	-0.242778	chr10	14024656	14026333	1678	+	305	442	46	190	323	170	ENSMUST00000015645.11, ENSMUST00000187083.7, ENSMUST00000191138.7	Hivep2
ENSMUSG00000015501.11	E022	186.932	0.257519	0.00935302	0.922956	1	9.71938	9.03472	-0.3365	chr10	14026334	14027117	784	+	172	282	101	133	380	145	ENSMUST00000191138.7, ENSMUST00000015645.11	Hivep2
ENSMUSG00000015522.19	E004	3.48355	1.11723	0.525126	0.468663	1	1.72924	1.87044	0.232051	chr3	95341739	95341829	91	+	5	12	0	12	0	0	ENSMUST00000102749.11, ENSMUST00000090804.12, ENSMUST00000147765.8, ENSMUST00000015666.17, ENSMUST00000107160.8, ENSMUST00000107161.8	Arnt
ENSMUSG00000015522.19	E005	4.86042	1.31035	0.304734	0.58093	1	2.20311	1.9393	-0.379995	chr3	95341830	95341872	43	+	3	16	0	20	0	0	ENSMUST00000102749.11, ENSMUST00000090804.12, ENSMUST00000147765.8, ENSMUST00000015666.17, ENSMUST00000107160.8, ENSMUST00000149051.8, ENSMUST00000107161.8	Arnt
ENSMUSG00000015522.19	E006	10.0598	0.704365	0.000985337	0.974958	1	3.04784	2.84219	-0.214766	chr3	95355683	95355794	112	+	10	32	0	30	13	0	ENSMUST00000102749.11, ENSMUST00000090804.12, ENSMUST00000147765.8, ENSMUST00000015666.17, ENSMUST00000107160.8, ENSMUST00000149051.8, ENSMUST00000107161.8	Arnt
ENSMUSG00000015522.19	E007	7.94888	0.63584	0.000616303	0.980194	1	2.74215	2.55833	-0.210853	chr3	95359896	95359940	45	+	8	25	0	24	10	0	ENSMUST00000102749.11, ENSMUST00000090804.12, ENSMUST00000147765.8, ENSMUST00000015666.17, ENSMUST00000107160.8, ENSMUST00000149051.8, ENSMUST00000107161.8	Arnt
ENSMUSG00000015522.19	E008	8.64677	0.588774	0.00618137	0.937334	1	2.86113	2.65735	-0.225471	chr3	95367688	95367732	45	+	13	22	0	21	18	0	ENSMUST00000102749.11, ENSMUST00000090804.12, ENSMUST00000147765.8, ENSMUST00000015666.17, ENSMUST00000107160.8, ENSMUST00000149051.8, ENSMUST00000107161.8	Arnt
ENSMUSG00000015522.19	E012	4.18706	0.342306	2.05695	0.151513	1	1.37935	2.59394	1.87524	chr3	95374104	95374148	45	+	12	20	0	4	4	0	ENSMUST00000147765.8, ENSMUST00000102749.11, ENSMUST00000149051.8, ENSMUST00000156653.8	Arnt
ENSMUSG00000015522.19	E013	10.4114	0.796309	0.650276	0.420014	1	2.54734	3.46333	0.946278	chr3	95377488	95377514	27	+	20	45	0	24	4	0	ENSMUST00000156653.8, ENSMUST00000102749.11, ENSMUST00000090804.12, ENSMUST00000147765.8, ENSMUST00000149051.8, ENSMUST00000107161.8	Arnt
ENSMUSG00000015522.19	E014	17.6569	0.500909	0.0260246	0.87184	1	3.82756	3.73234	-0.0804645	chr3	95377515	95377701	187	+	27	48	0	35	6	14	ENSMUST00000156653.8, ENSMUST00000102749.11, ENSMUST00000090804.12, ENSMUST00000147765.8, ENSMUST00000015666.17, ENSMUST00000149051.8, ENSMUST00000107161.8	Arnt
ENSMUSG00000015522.19	E015	8.1049	1.1805	0.121661	0.72724	1	3.07138	1.79432	-1.61886	chr3	95381427	95381849	423	+	8	7	0	1	0	21	ENSMUST00000140060.2	Arnt
ENSMUSG00000015522.19	E016	20.4375	0.261384	3.17831	0.0746221	1	4.62576	3.06505	-1.31707	chr3	95381850	95382063	214	+	10	37	0	36	25	25	ENSMUST00000156653.8, ENSMUST00000102749.11, ENSMUST00000090804.12, ENSMUST00000147765.8, ENSMUST00000015666.17, ENSMUST00000140060.2, ENSMUST00000149051.8, ENSMUST00000107161.8	Arnt
ENSMUSG00000015522.19	E017	8.90922	0.481076	4.4233	0.0354514	1	3.33176	1.72733	-1.98415	chr3	95383391	95383407	17	+	0	14	0	14	19	11	ENSMUST00000156653.8, ENSMUST00000102749.11, ENSMUST00000090804.12, ENSMUST00000147765.8, ENSMUST00000015666.17, ENSMUST00000140060.2, ENSMUST00000149051.8, ENSMUST00000107161.8	Arnt
ENSMUSG00000015522.19	E018	15.0648	0.374671	5.81258	0.0159119	1	4.25221	2.22576	-2.01028	chr3	95383408	95383493	86	+	1	23	0	35	37	11	ENSMUST00000156653.8, ENSMUST00000102749.11, ENSMUST00000090804.12, ENSMUST00000136413.2, ENSMUST00000147765.8, ENSMUST00000015666.17, ENSMUST00000140060.2, ENSMUST00000149051.8, ENSMUST00000107161.8	Arnt
ENSMUSG00000015522.19	E019	11.1046	0.458771	0.071024	0.789852	1	3.35584	2.75881	-0.604989	chr3	95387506	95387543	38	+	12	23	1	24	33	0	ENSMUST00000156653.8, ENSMUST00000102749.11, ENSMUST00000090804.12, ENSMUST00000136413.2, ENSMUST00000147765.8, ENSMUST00000015666.17, ENSMUST00000140060.2, ENSMUST00000149051.8, ENSMUST00000107161.8	Arnt
ENSMUSG00000015522.19	E020	10.7968	0.451833	0.0520153	0.819593	1	3.29418	2.7597	-0.546043	chr3	95387544	95387571	28	+	12	23	1	22	33	0	ENSMUST00000156653.8, ENSMUST00000102749.11, ENSMUST00000090804.12, ENSMUST00000136413.2, ENSMUST00000147765.8, ENSMUST00000015666.17, ENSMUST00000149051.8, ENSMUST00000107161.8	Arnt
ENSMUSG00000015522.19	E021	17.7301	0.487196	1.42221	0.233039	1	3.06908	4.40085	1.14746	chr3	95388065	95388150	86	+	15	25	22	31	12	0	ENSMUST00000156653.8, ENSMUST00000102749.11, ENSMUST00000090804.12, ENSMUST00000136413.2, ENSMUST00000147765.8, ENSMUST00000015666.17, ENSMUST00000149051.8, ENSMUST00000107161.8	Arnt
ENSMUSG00000015522.19	E022	9.69381	0.133034	1.02753	0.310738	1	3.16886	2.56525	-0.647461	chr3	95391083	95391159	77	+	13	16	0	21	13	7	ENSMUST00000156653.8, ENSMUST00000102749.11, ENSMUST00000090804.12, ENSMUST00000136413.2, ENSMUST00000147765.8, ENSMUST00000015666.17, ENSMUST00000149051.8, ENSMUST00000107161.8	Arnt
ENSMUSG00000015522.19	E023	12.1098	0.743714	0.145237	0.703129	1	2.92798	3.43752	0.498191	chr3	95392170	95392304	135	+	29	33	0	12	1	13	ENSMUST00000156653.8, ENSMUST00000102749.11, ENSMUST00000090804.12, ENSMUST00000147765.8, ENSMUST00000015666.17, ENSMUST00000149051.8, ENSMUST00000107161.8	Arnt
ENSMUSG00000015522.19	E024	25.6477	0.192025	0.0029523	0.956668	1	4.31906	4.42534	0.080112	chr3	95394560	95394622	63	+	29	18	21	22	44	17	ENSMUST00000156653.8, ENSMUST00000102749.11, ENSMUST00000090804.12, ENSMUST00000136413.2, ENSMUST00000147765.8, ENSMUST00000015666.17, ENSMUST00000149051.8, ENSMUST00000107161.8	Arnt
ENSMUSG00000015522.19	E025	22.8298	0.318395	0.721381	0.395691	1	4.32273	3.88535	-0.346447	chr3	95394623	95394634	12	+	9	11	21	22	44	17	ENSMUST00000156653.8, ENSMUST00000102749.11, ENSMUST00000090804.12, ENSMUST00000147765.8, ENSMUST00000015666.17, ENSMUST00000149051.8, ENSMUST00000107161.8	Arnt
ENSMUSG00000015522.19	E026	40.8494	0.0741126	2.21652e-05	0.996244	1	5.39009	5.37951	-0.00687501	chr3	95395666	95395817	152	+	65	46	20	40	76	26	ENSMUST00000156653.8, ENSMUST00000102749.11, ENSMUST00000090804.12, ENSMUST00000147765.8, ENSMUST00000015666.17, ENSMUST00000149051.8, ENSMUST00000107161.8	Arnt
ENSMUSG00000015522.19	E028	29.7597	0.06511	0.250128	0.616985	1	4.57646	4.97464	0.281314	chr3	95396903	95397013	111	+	54	59	8	25	46	22	ENSMUST00000147094.2, ENSMUST00000156653.8, ENSMUST00000102749.11, ENSMUST00000090804.12, ENSMUST00000147765.8, ENSMUST00000015666.17, ENSMUST00000149051.8, ENSMUST00000107161.8	Arnt
ENSMUSG00000015522.19	E029	18.7394	0.29531	1.26218	0.261238	1	4.15301	3.5914	-0.466169	chr3	95397192	95397267	76	+	11	58	0	30	33	13	ENSMUST00000147094.2, ENSMUST00000156653.8, ENSMUST00000102749.11, ENSMUST00000090804.12, ENSMUST00000147765.8, ENSMUST00000015666.17, ENSMUST00000149051.8, ENSMUST00000107161.8	Arnt
ENSMUSG00000015522.19	E030	26.423	0.311501	0.680639	0.409367	1	4.77057	4.25844	-0.377198	chr3	95397566	95397689	124	+	30	71	0	35	66	13	ENSMUST00000147094.2, ENSMUST00000156653.8, ENSMUST00000102749.11, ENSMUST00000090804.12, ENSMUST00000147765.8, ENSMUST00000015666.17, ENSMUST00000149051.8, ENSMUST00000107161.8	Arnt
ENSMUSG00000015522.19	E033	22.108	0.969622	0.0433969	0.83498	1	4.47601	3.78786	-0.542857	chr3	95397864	95397966	103	+	41	36	0	40	74	0	ENSMUST00000156653.8, ENSMUST00000102749.11, ENSMUST00000090804.12, ENSMUST00000147765.8, ENSMUST00000015666.17, ENSMUST00000149051.8, ENSMUST00000107161.8	Arnt
ENSMUSG00000015522.19	E034	3.99326	0.740864	0.118914	0.730215	1	2.08759	1.73706	-0.545112	chr3	95397967	95398333	367	+	11	2	0	4	18	0	ENSMUST00000149051.8	Arnt
ENSMUSG00000015522.19	E035	23.7982	0.430853	0.0442299	0.833426	1	4.30999	4.40244	0.0698841	chr3	95398334	95398481	148	+	43	66	0	37	53	5	ENSMUST00000156653.8, ENSMUST00000102749.11, ENSMUST00000090804.12, ENSMUST00000147765.8, ENSMUST00000015666.17, ENSMUST00000149051.8, ENSMUST00000107161.8	Arnt
ENSMUSG00000015522.19	E038	15.3249	0.490159	1.99651	0.157662	1	2.49667	4.36496	1.75081	chr3	95401009	95401011	3	+	25	11	22	18	10	0	ENSMUST00000015666.17, ENSMUST00000090804.12, ENSMUST00000102749.11	Arnt
ENSMUSG00000015522.19	E039	34.0048	0.0609656	2.0121	0.15605	1	4.5158	5.40864	0.614878	chr3	95401012	95401126	115	+	57	53	22	34	35	20	ENSMUST00000015666.17, ENSMUST00000090804.12, ENSMUST00000107161.8, ENSMUST00000156653.8, ENSMUST00000102749.11	Arnt
ENSMUSG00000015522.19	E040	23.8642	0.122767	3.39594	0.0653573	1	3.45468	4.92407	1.15493	chr3	95401127	95401171	45	+	35	41	22	15	18	14	ENSMUST00000015666.17, ENSMUST00000090804.12, ENSMUST00000156653.8, ENSMUST00000102749.11	Arnt
ENSMUSG00000015522.19	E041	27.7797	0.506805	0.000667773	0.979384	1	4.42714	4.88203	0.327488	chr3	95401758	95401924	167	+	73	64	0	50	43	5	ENSMUST00000015666.17, ENSMUST00000090804.12, ENSMUST00000107161.8, ENSMUST00000156653.8, ENSMUST00000102749.11	Arnt
ENSMUSG00000015522.19	E042	54.3497	0.0535317	0.150959	0.697621	1	6.19307	5.96117	-0.139611	chr3	95402615	95402878	264	+	82	94	13	86	64	39	ENSMUST00000015666.17, ENSMUST00000090804.12, ENSMUST00000107161.8, ENSMUST00000156653.8, ENSMUST00000102749.11	Arnt
ENSMUSG00000015522.19	E043	7.87464	0.135159	3.75389	0.0526847	1	3.07163	1.99284	-1.30807	chr3	95402879	95402882	4	+	4	13	0	15	19	6	ENSMUST00000015666.17, ENSMUST00000090804.12, ENSMUST00000107161.8	Arnt
ENSMUSG00000015522.19	E044	201.999	0.0849013	0.182259	0.669439	1	9.48882	9.75921	0.131751	chr3	95402883	95404548	1666	+	251	317	109	175	348	137	ENSMUST00000090804.12, ENSMUST00000107161.8	Arnt
ENSMUSG00000015533.10	E001	24.2496	1.26114	1.03314	0.309422	1	4.02042	4.54548	0.402495	chr13	114969617	114973101	3485	-	16	11	20	12	31	30	ENSMUST00000056117.10	Itga2
ENSMUSG00000015536.15	E001	3.85732	1.06802	1.92991	0.164769	1	0.534123	2.43237	4.43613	chr13	114954772	114954779	8	+	0	6	9	1	0	0	ENSMUST00000166104.9	Mocs2
ENSMUSG00000015536.15	E002	10.9161	1.49265	1.57844	0.208985	1	1.29172	3.98607	3.4063	chr13	114954780	114954793	14	+	0	25	22	6	0	0	ENSMUST00000165669.9, ENSMUST00000166104.9	Mocs2
ENSMUSG00000015536.15	E003	10.9161	1.49265	1.57844	0.208985	1	1.29172	3.98607	3.4063	chr13	114954794	114954794	1	+	0	25	22	6	0	0	ENSMUST00000165669.9, ENSMUST00000166104.9, ENSMUST00000184282.2	Mocs2
ENSMUSG00000015536.15	E004	15.7941	0.34925	1.79974	0.179744	1	2.6517	4.24564	1.47725	chr13	114954795	114954798	4	+	13	30	22	14	16	0	ENSMUST00000165669.9, ENSMUST00000166176.9, ENSMUST00000166104.9, ENSMUST00000184282.2	Mocs2
ENSMUSG00000015536.15	E005	19.0664	0.434644	1.15658	0.282176	1	3.24286	4.42926	0.997858	chr13	114954799	114954805	7	+	16	37	22	29	16	0	ENSMUST00000165669.9, ENSMUST00000166176.9, ENSMUST00000166104.9, ENSMUST00000184282.2, ENSMUST00000184335.8	Mocs2
ENSMUSG00000015536.15	E006	19.2203	0.442084	1.11274	0.291487	1	3.27749	4.43022	0.965475	chr13	114954806	114954806	1	+	16	37	22	30	16	0	ENSMUST00000166176.9, ENSMUST00000166104.9, ENSMUST00000170985.8, ENSMUST00000184046.8, ENSMUST00000165669.9, ENSMUST00000184282.2, ENSMUST00000184335.8	Mocs2
ENSMUSG00000015536.15	E007	26.4144	0.51749	0.374689	0.540459	1	4.21134	4.79388	0.430018	chr13	114954807	114954812	6	+	18	60	22	43	42	0	ENSMUST00000166176.9, ENSMUST00000166104.9, ENSMUST00000170985.8, ENSMUST00000184282.2, ENSMUST00000165669.9, ENSMUST00000184046.8, ENSMUST00000184335.8, ENSMUST00000184245.8	Mocs2
ENSMUSG00000015536.15	E008	51.5867	0.0854187	0.147337	0.701094	1	5.89403	6.1166	0.134961	chr13	114954813	114954818	6	+	72	122	22	67	93	14	ENSMUST00000166176.9, ENSMUST00000166104.9, ENSMUST00000170985.8, ENSMUST00000184046.8, ENSMUST00000165669.9, ENSMUST00000184282.2, ENSMUST00000015680.11, ENSMUST00000184335.8, ENSMUST00000184245.8, ENSMUST00000050131.14	Mocs2
ENSMUSG00000015536.15	E009	52.5032	0.0911928	0.13877	0.709507	1	5.93351	6.1586	0.135927	chr13	114954819	114954821	3	+	72	127	22	70	93	14	ENSMUST00000166176.9, ENSMUST00000166104.9, ENSMUST00000184214.8, ENSMUST00000170985.8, ENSMUST00000184046.8, ENSMUST00000165669.9, ENSMUST00000184282.2, ENSMUST00000015680.11, ENSMUST00000184335.8, ENSMUST00000184245.8, ENSMUST00000050131.14	Mocs2
ENSMUSG00000015536.15	E010	53.4667	0.0908392	0.230802	0.63093	1	5.93369	6.24692	0.188346	chr13	114954822	114954822	1	+	80	128	22	70	93	14	ENSMUST00000166176.9, ENSMUST00000166104.9, ENSMUST00000184214.8, ENSMUST00000170985.8, ENSMUST00000184046.8, ENSMUST00000165669.9, ENSMUST00000184282.2, ENSMUST00000015680.11, ENSMUST00000184335.8, ENSMUST00000165022.9, ENSMUST00000184245.8, ENSMUST00000050131.14	Mocs2
ENSMUSG00000015536.15	E011	56.6838	0.100077	0.478117	0.489277	1	5.95736	6.49627	0.319921	chr13	114954823	114954829	7	+	95	142	22	72	93	14	ENSMUST00000166176.9, ENSMUST00000166104.9, ENSMUST00000184214.8, ENSMUST00000170985.8, ENSMUST00000164737.8, ENSMUST00000184046.8, ENSMUST00000165669.9, ENSMUST00000184282.2, ENSMUST00000015680.11, ENSMUST00000184335.8, ENSMUST00000165022.9, ENSMUST00000184245.8, ENSMUST00000050131.14	Mocs2
ENSMUSG00000015536.15	E012	61.2226	0.125143	0.165075	0.684526	1	6.27848	6.5506	0.158746	chr13	114954830	114954835	6	+	96	149	22	88	105	14	ENSMUST00000166176.9, ENSMUST00000166104.9, ENSMUST00000184214.8, ENSMUST00000170985.8, ENSMUST00000164737.8, ENSMUST00000184046.8, ENSMUST00000165669.9, ENSMUST00000184781.8, ENSMUST00000184282.2, ENSMUST00000015680.11, ENSMUST00000184335.8, ENSMUST00000165022.9, ENSMUST00000184245.8, ENSMUST00000050131.14	Mocs2
ENSMUSG00000015536.15	E013	73.6721	0.126614	0.683851	0.408264	1	6.53136	7.15966	0.3538	chr13	114954836	114954841	6	+	102	166	42	109	105	14	ENSMUST00000166176.9, ENSMUST00000166104.9, ENSMUST00000184214.8, ENSMUST00000170985.8, ENSMUST00000164737.8, ENSMUST00000184046.8, ENSMUST00000165669.9, ENSMUST00000184781.8, ENSMUST00000184282.2, ENSMUST00000015680.11, ENSMUST00000184335.8, ENSMUST00000165022.9, ENSMUST00000184245.8, ENSMUST00000183407.2, ENSMUST00000050131.14	Mocs2
ENSMUSG00000015536.15	E014	81.7892	0.147101	0.560708	0.453975	1	6.83502	7.40763	0.315878	chr13	114954842	114954859	18	+	114	194	42	123	124	14	ENSMUST00000184672.8, ENSMUST00000166176.9, ENSMUST00000166104.9, ENSMUST00000184214.8, ENSMUST00000170985.8, ENSMUST00000164737.8, ENSMUST00000184046.8, ENSMUST00000165669.9, ENSMUST00000184781.8, ENSMUST00000184282.2, ENSMUST00000015680.11, ENSMUST00000184335.8, ENSMUST00000165022.9, ENSMUST00000184245.8, ENSMUST00000183407.2, ENSMUST00000050131.14	Mocs2
ENSMUSG00000015536.15	E018	18.4824	1.71848	0.183863	0.668075	1	3.91199	3.68767	-0.188805	chr13	114955545	114955871	327	+	0	1	24	3	0	31	ENSMUST00000184282.2	Mocs2
ENSMUSG00000015536.15	E019	144.244	0.03438	0.00295482	0.95665	1	8.70855	8.62658	-0.0414297	chr13	114955872	114955993	122	+	182	281	70	194	218	66	ENSMUST00000184672.8, ENSMUST00000166104.9, ENSMUST00000184214.8, ENSMUST00000164871.3, ENSMUST00000184282.2, ENSMUST00000165669.9, ENSMUST00000184781.8, ENSMUST00000015680.11, ENSMUST00000184335.8, ENSMUST00000165022.9, ENSMUST00000184245.8, ENSMUST00000183407.2, ENSMUST00000050131.14	Mocs2
ENSMUSG00000015536.15	E020	12.38	0.859176	0.685963	0.407541	1	2.66135	3.62562	0.958066	chr13	114955994	114957337	1344	+	3	11	20	1	35	0	ENSMUST00000184282.2	Mocs2
ENSMUSG00000015536.15	E021	236.445	0.0251911	0.10865	0.741687	1	9.98419	10.1515	0.0804196	chr13	114957338	114957482	145	+	317	365	148	244	302	149	ENSMUST00000184672.8, ENSMUST00000166176.9, ENSMUST00000165022.9, ENSMUST00000184214.8, ENSMUST00000170985.8, ENSMUST00000164737.8, ENSMUST00000164871.3, ENSMUST00000184282.2, ENSMUST00000165669.9, ENSMUST00000184781.8, ENSMUST00000184046.8, ENSMUST00000015680.11, ENSMUST00000184335.8, ENSMUST00000166104.9, ENSMUST00000184245.8, ENSMUST00000183407.2, ENSMUST00000050131.14	Mocs2
ENSMUSG00000015536.15	E025	294.764	0.0210269	0.401605	0.526262	1	10.9615	10.5653	-0.187039	chr13	114961103	114961230	128	+	408	514	122	251	520	210	ENSMUST00000184672.8, ENSMUST00000166176.9, ENSMUST00000165022.9, ENSMUST00000184214.8, ENSMUST00000170985.8, ENSMUST00000164737.8, ENSMUST00000164871.3, ENSMUST00000184781.8, ENSMUST00000015680.11, ENSMUST00000166104.9, ENSMUST00000184245.8, ENSMUST00000183407.2, ENSMUST00000050131.14	Mocs2
ENSMUSG00000015536.15	E026	200.541	0.070602	1.22908	0.267587	1	10.0631	9.11894	-0.460728	chr13	114961747	114961766	20	+	296	367	45	190	387	153	ENSMUST00000184672.8, ENSMUST00000166176.9, ENSMUST00000165022.9, ENSMUST00000184214.8, ENSMUST00000170985.8, ENSMUST00000164737.8, ENSMUST00000164871.3, ENSMUST00000184046.8, ENSMUST00000184781.8, ENSMUST00000015680.11, ENSMUST00000166104.9, ENSMUST00000183407.2, ENSMUST00000050131.14	Mocs2
ENSMUSG00000015536.15	E027	183.949	0.0614026	0.874373	0.349747	1	9.71837	8.9899	-0.358336	chr13	114961767	114961770	4	+	285	340	45	182	334	134	ENSMUST00000184672.8, ENSMUST00000166176.9, ENSMUST00000165022.9, ENSMUST00000184214.8, ENSMUST00000170985.8, ENSMUST00000164737.8, ENSMUST00000184046.8, ENSMUST00000184781.8, ENSMUST00000015680.11, ENSMUST00000166104.9, ENSMUST00000183407.2, ENSMUST00000050131.14	Mocs2
ENSMUSG00000015536.15	E028	213.862	0.077218	0.579739	0.446415	1	10.1469	9.43997	-0.342665	chr13	114961771	114961801	31	+	318	424	51	180	370	176	ENSMUST00000184672.8, ENSMUST00000166176.9, ENSMUST00000166104.9, ENSMUST00000170985.8, ENSMUST00000164737.8, ENSMUST00000184781.8, ENSMUST00000015680.11, ENSMUST00000165022.9, ENSMUST00000183407.2, ENSMUST00000050131.14	Mocs2
ENSMUSG00000015536.15	E029	290.899	0.0572536	0.373061	0.54134	1	10.9815	10.4832	-0.235417	chr13	114961802	114961897	96	+	432	590	82	257	487	221	ENSMUST00000184672.8, ENSMUST00000166176.9, ENSMUST00000166104.9, ENSMUST00000170985.8, ENSMUST00000184781.8, ENSMUST00000015680.11, ENSMUST00000165022.9, ENSMUST00000183407.2, ENSMUST00000050131.14	Mocs2
ENSMUSG00000015536.15	E030	6.12307	0.983895	0.0802286	0.776988	1	2.64537	1.80372	-1.14601	chr13	114961898	114962058	161	+	12	4	0	5	0	12	ENSMUST00000170985.8, ENSMUST00000050131.14	Mocs2
ENSMUSG00000015536.15	E031	19.1465	0.387237	2.10376	0.146938	1	2.7589	4.70143	1.69451	chr13	114962059	114962693	635	+	31	18	28	15	18	0	ENSMUST00000170985.8	Mocs2
ENSMUSG00000015536.15	E032	184.207	0.0117054	0.153206	0.695491	1	9.43862	9.25775	-0.0889671	chr13	114962694	114962740	47	+	222	352	89	188	299	113	ENSMUST00000184672.8, ENSMUST00000166176.9, ENSMUST00000166104.9, ENSMUST00000184214.8, ENSMUST00000170985.8, ENSMUST00000164737.8, ENSMUST00000184046.8, ENSMUST00000184781.8, ENSMUST00000015680.11, ENSMUST00000184335.8, ENSMUST00000165022.9, ENSMUST00000184245.8	Mocs2
ENSMUSG00000015536.15	E033	228.035	0.0133408	0.125523	0.72312	1	10.0885	9.88744	-0.0968859	chr13	114962741	114962784	44	+	294	391	118	239	404	122	ENSMUST00000184672.8, ENSMUST00000166176.9, ENSMUST00000166104.9, ENSMUST00000184214.8, ENSMUST00000170985.8, ENSMUST00000164737.8, ENSMUST00000184046.8, ENSMUST00000184781.8, ENSMUST00000015680.11, ENSMUST00000184335.8, ENSMUST00000165022.9, ENSMUST00000184245.8, ENSMUST00000183407.2	Mocs2
ENSMUSG00000015536.15	E034	254.292	0.0162818	0.847592	0.357235	1	10.559	10.1	-0.219051	chr13	114962785	114962817	33	+	362	424	105	274	473	146	ENSMUST00000184672.8, ENSMUST00000166176.9, ENSMUST00000166104.9, ENSMUST00000170985.8, ENSMUST00000164737.8, ENSMUST00000184046.8, ENSMUST00000184781.8, ENSMUST00000015680.11, ENSMUST00000184335.8, ENSMUST00000165022.9, ENSMUST00000184245.8, ENSMUST00000183407.2	Mocs2
ENSMUSG00000015536.15	E035	498.988	0.011946	0.189973	0.662939	1	12.3325	12.4578	0.0574256	chr13	114964825	114965013	189	+	712	811	283	476	801	281	ENSMUST00000184672.8, ENSMUST00000166176.9, ENSMUST00000166104.9, ENSMUST00000170985.8, ENSMUST00000164737.8, ENSMUST00000184046.8, ENSMUST00000184781.8, ENSMUST00000015680.11, ENSMUST00000184335.8, ENSMUST00000184245.8, ENSMUST00000183407.2	Mocs2
ENSMUSG00000015536.15	E036	167.806	0.0179059	0.0217884	0.882651	1	9.03501	9.05275	0.0088247	chr13	114965014	114965018	5	+	239	271	90	156	231	117	ENSMUST00000184672.8, ENSMUST00000166176.9, ENSMUST00000166104.9, ENSMUST00000170985.8, ENSMUST00000164737.8, ENSMUST00000184046.8, ENSMUST00000184781.8, ENSMUST00000015680.11, ENSMUST00000184335.8, ENSMUST00000165022.9, ENSMUST00000184245.8, ENSMUST00000183407.2	Mocs2
ENSMUSG00000015536.15	E037	220.19	0.0205984	0.10073	0.750955	1	9.93946	9.74079	-0.0961398	chr13	114965019	114965080	62	+	274	330	128	203	330	155	ENSMUST00000184672.8, ENSMUST00000166176.9, ENSMUST00000166104.9, ENSMUST00000170985.8, ENSMUST00000164737.8, ENSMUST00000184046.8, ENSMUST00000184781.8, ENSMUST00000015680.11, ENSMUST00000165022.9, ENSMUST00000184245.8, ENSMUST00000183407.2	Mocs2
ENSMUSG00000015536.15	E038	252.227	0.0293049	0.00670965	0.934716	1	10.2205	10.3089	0.0422775	chr13	114965081	114965210	130	+	280	396	171	240	377	153	ENSMUST00000184672.8, ENSMUST00000166176.9, ENSMUST00000166104.9, ENSMUST00000170985.8, ENSMUST00000184046.8, ENSMUST00000184781.8, ENSMUST00000015680.11, ENSMUST00000165022.9, ENSMUST00000184245.8, ENSMUST00000183407.2	Mocs2
ENSMUSG00000015536.15	E039	56.9442	0.0417487	0.0303229	0.86176	1	6.12921	6.2627	0.0794443	chr13	114965211	114965251	41	+	57	136	29	50	99	31	ENSMUST00000184672.8, ENSMUST00000166176.9, ENSMUST00000166104.9, ENSMUST00000170985.8, ENSMUST00000184781.8, ENSMUST00000015680.11, ENSMUST00000165022.9, ENSMUST00000184245.8, ENSMUST00000183407.2	Mocs2
ENSMUSG00000015536.15	E040	57.0432	0.0535392	1.17407	0.278567	1	5.69661	6.49327	0.479246	chr13	114965252	114965259	8	+	58	110	48	40	74	31	ENSMUST00000184672.8, ENSMUST00000166176.9, ENSMUST00000166104.9, ENSMUST00000170985.8, ENSMUST00000184781.8, ENSMUST00000015680.11, ENSMUST00000165022.9, ENSMUST00000184245.8	Mocs2
ENSMUSG00000015536.15	E041	63.5847	0.0718635	0.288138	0.591416	1	6.19833	6.55077	0.206347	chr13	114965260	114965265	6	+	75	94	48	37	81	50	ENSMUST00000166176.9, ENSMUST00000184672.8, ENSMUST00000184245.8, ENSMUST00000165022.9, ENSMUST00000170985.8	Mocs2
ENSMUSG00000015536.15	E042	63.4024	0.0752716	0.252534	0.615296	1	6.20087	6.53759	0.197236	chr13	114965266	114965267	2	+	80	86	48	37	81	50	ENSMUST00000184245.8, ENSMUST00000166176.9, ENSMUST00000165022.9, ENSMUST00000170985.8	Mocs2
ENSMUSG00000015536.15	E043	100.195	0.0444308	0.148759	0.699724	1	7.52862	7.66182	0.0711909	chr13	114965268	114965542	275	+	153	157	54	68	135	81	ENSMUST00000184245.8, ENSMUST00000166176.9, ENSMUST00000170985.8	Mocs2
ENSMUSG00000015536.15	E044	24.7236	0.160225	0.0288252	0.865183	1	4.37175	4.22156	-0.114732	chr13	114965543	114966066	524	+	39	31	12	18	16	29	ENSMUST00000184245.8, ENSMUST00000166176.9	Mocs2
ENSMUSG00000015536.15	E045	5.29655	0.572184	0.00336859	0.953717	1	2.17528	2.28837	0.15176	chr13	114966067	114968811	2745	+	8	20	0	9	11	0	ENSMUST00000184245.8	Mocs2
ENSMUSG00000015542.18	E001	128.92	0.0221713	0.0562616	0.812505	1	8.22101	8.19333	-0.0142992	chr11	115073658	115074091	434	-	157	139	56	138	235	105	ENSMUST00000103041.8, ENSMUST00000103038.8, ENSMUST00000103040.11, ENSMUST00000103039.2	Nat9
ENSMUSG00000015542.18	E002	81.5875	0.0395932	0.541119	0.46197	1	7.10865	6.83311	-0.153627	chr11	115074181	115074275	95	-	124	71	25	89	151	73	ENSMUST00000103041.8, ENSMUST00000103038.8, ENSMUST00000103040.11, ENSMUST00000103039.2	Nat9
ENSMUSG00000015542.18	E003	48.7101	0.0875607	0.153844	0.694888	1	5.86519	5.46794	-0.249787	chr11	115074451	115074510	60	-	38	81	13	35	77	61	ENSMUST00000103041.8, ENSMUST00000103038.8, ENSMUST00000103040.11, ENSMUST00000103039.2	Nat9
ENSMUSG00000015542.18	E004	22.0411	0.267938	0.760344	0.383221	1	4.38158	3.73954	-0.513344	chr11	115075309	115075325	17	-	21	43	0	18	57	22	ENSMUST00000103041.8, ENSMUST00000103038.8, ENSMUST00000103040.11, ENSMUST00000103039.2	Nat9
ENSMUSG00000015542.18	E005	56.7217	0.0430103	0.0256072	0.872863	1	6.03289	6.17804	0.0871346	chr11	115075326	115075429	104	-	83	81	14	52	81	60	ENSMUST00000103038.8, ENSMUST00000153796.2, ENSMUST00000103040.11, ENSMUST00000103041.8, ENSMUST00000103039.2	Nat9
ENSMUSG00000015542.18	E006	33.5797	0.17827	1.15588	0.282321	1	5.24679	4.43329	-0.570076	chr11	115075430	115075452	23	-	42	47	1	43	55	38	ENSMUST00000103041.8, ENSMUST00000153796.2, ENSMUST00000103040.11, ENSMUST00000103039.2, ENSMUST00000103038.8, ENSMUST00000137843.2	Nat9
ENSMUSG00000015542.18	E011	77.9519	0.0222579	0.0294303	0.863789	1	6.87216	6.8074	-0.0364613	chr11	115075833	115075942	110	-	85	104	29	66	146	74	ENSMUST00000134399.2, ENSMUST00000103041.8, ENSMUST00000153796.2, ENSMUST00000103040.11, ENSMUST00000134769.2, ENSMUST00000103039.2, ENSMUST00000103038.8, ENSMUST00000127419.8, ENSMUST00000137843.2	Nat9
ENSMUSG00000015542.18	E012	70.4237	0.0222544	0.00201677	0.96418	1	6.59254	6.59565	0.00178739	chr11	115077575	115077660	86	-	80	89	29	61	141	60	ENSMUST00000134399.2, ENSMUST00000103041.8, ENSMUST00000153796.2, ENSMUST00000103040.11, ENSMUST00000134769.2, ENSMUST00000103039.2, ENSMUST00000103038.8, ENSMUST00000127419.8, ENSMUST00000137843.2	Nat9
ENSMUSG00000015542.18	E013	30.8611	0.0522084	0.157254	0.691697	1	4.62066	4.91631	0.209056	chr11	115077661	115077663	3	-	40	37	16	36	61	17	ENSMUST00000153796.2, ENSMUST00000103040.11, ENSMUST00000134769.2, ENSMUST00000103039.2, ENSMUST00000127419.8, ENSMUST00000137843.2	Nat9
ENSMUSG00000015542.18	E014	26.8031	0.252448	0.0825517	0.773869	1	4.50447	4.31766	-0.139894	chr11	115077664	115077907	244	-	7	39	16	15	65	24	ENSMUST00000153796.2, ENSMUST00000137843.2	Nat9
ENSMUSG00000015542.18	E015	14.2748	0.174567	3.85437	0.0496167	1	2.57912	4.20639	1.53112	chr11	115077908	115077944	37	-	17	40	10	14	6	8	ENSMUST00000153796.2	Nat9
ENSMUSG00000015542.18	E016	30.4257	0.524096	1.91888	0.165981	1	3.83821	5.81466	1.40176	chr11	115077945	115077955	11	-	68	66	16	38	50	0	ENSMUST00000103038.8, ENSMUST00000153796.2, ENSMUST00000103040.11, ENSMUST00000134769.2	Nat9
ENSMUSG00000015542.18	E017	54.739	0.0433571	0.949304	0.329897	1	5.74924	6.45508	0.424218	chr11	115077956	115078088	133	-	95	71	23	63	96	31	ENSMUST00000103038.8, ENSMUST00000153796.2, ENSMUST00000103040.11, ENSMUST00000134769.2, ENSMUST00000103039.2	Nat9
ENSMUSG00000015542.18	E018	27.9374	0.0938025	0.548933	0.458754	1	4.64307	4.1739	-0.351729	chr11	115078089	115078102	14	-	35	14	12	24	49	31	ENSMUST00000103038.8, ENSMUST00000103040.11, ENSMUST00000134769.2, ENSMUST00000103039.2	Nat9
ENSMUSG00000015542.18	E019	25.1119	0.0730958	2.66488	0.102585	1	4.63588	3.63232	-0.793185	chr11	115078103	115078158	56	-	29	13	6	22	52	31	ENSMUST00000103038.8, ENSMUST00000103040.11, ENSMUST00000103039.2	Nat9
ENSMUSG00000015568.17	E002	9.71467	1.08278	0.971811	0.324229	1	1.27912	3.22035	2.75969	chr8	69333207	69333308	102	+	10	0	23	0	5	0	ENSMUST00000015712.15, ENSMUST00000168401.2, ENSMUST00000213071.2	Lpl
ENSMUSG00000015568.17	E003	21.6018	1.27836	1.19678	0.273966	1	1.57328	4.69272	3.36521	chr8	69333309	69333492	184	+	13	0	55	0	8	0	ENSMUST00000015712.15, ENSMUST00000213071.2, ENSMUST00000101463.3, ENSMUST00000168401.2	Lpl
ENSMUSG00000015568.17	E011	11.3913	0.466957	2.29017	0.130196	1	1.63608	3.37204	2.18173	chr8	69348314	69348471	158	+	6	8	26	0	8	0	ENSMUST00000169749.2, ENSMUST00000015712.15, ENSMUST00000168401.2	Lpl
ENSMUSG00000015568.17	E012	16.6632	0.236884	0.0628517	0.802044	1	3.4057	3.34092	-0.0601554	chr8	69348472	69348547	76	+	6	12	26	0	8	16	ENSMUST00000015712.15, ENSMUST00000168401.2	Lpl
ENSMUSG00000015568.17	E013	17.6479	0.510016	0.141733	0.706564	1	4.48989	2.98352	-1.30095	chr8	69349251	69349493	243	+	12	21	13	0	6	30	ENSMUST00000015712.15, ENSMUST00000168401.2	Lpl
ENSMUSG00000015568.17	E014	11.8241	0.256791	0.791962	0.373508	1	3.44563	2.49776	-0.989617	chr8	69352069	69352189	121	+	12	2	13	6	5	14	ENSMUST00000015712.15, ENSMUST00000168401.2	Lpl
ENSMUSG00000015568.17	E015	3.33256	1.66623	1.41087	0.234911	1	2.54023	1.0219	-2.68678	chr8	69353800	69353982	183	+	0	8	0	9	11	0	ENSMUST00000015712.15, ENSMUST00000168401.2	Lpl
ENSMUSG00000015568.17	E016	18.7408	0.476099	0.440308	0.506974	1	2.91022	4.07072	1.0561	chr8	69354936	69355037	102	+	9	27	34	14	11	0	ENSMUST00000015712.15, ENSMUST00000168401.2	Lpl
ENSMUSG00000015568.17	E017	17.7318	0.4744	0.662192	0.415787	1	2.91041	3.95686	0.964193	chr8	69357158	69357219	62	+	15	28	29	14	11	0	ENSMUST00000015712.15, ENSMUST00000168401.2	Lpl
ENSMUSG00000015568.17	E018	155.343	0.0271982	5.83094	0.0157467	1	8.70821	8.25152	-0.232806	chr8	69357220	69359586	2367	+	76	109	230	64	91	119	ENSMUST00000015712.15	Lpl
ENSMUSG00000015575.16	E004	109.219	0.0363679	0.240487	0.623855	1	8.10396	7.74676	-0.187291	chr17	26895386	26895552	167	+	171	211	48	119	216	40	ENSMUST00000015719.16, ENSMUST00000236299.2, ENSMUST00000167352.2	Atp6v0e
ENSMUSG00000015575.16	E005	135.19	0.0454819	0.178751	0.672449	1	8.3987	8.577	0.0908441	chr17	26901652	26901699	48	+	227	254	76	130	256	40	ENSMUST00000015719.16, ENSMUST00000167352.2, ENSMUST00000236346.2, ENSMUST00000236299.2, ENSMUST00000236867.2	Atp6v0e
ENSMUSG00000015575.16	E007	398.426	0.0211247	0.108026	0.742403	1	11.7941	11.6525	-0.0655151	chr17	26914329	26914452	124	+	680	786	172	337	706	203	ENSMUST00000015719.16, ENSMUST00000167352.2, ENSMUST00000236346.2, ENSMUST00000236299.2, ENSMUST00000236867.2	Atp6v0e
ENSMUSG00000015575.16	E008	242.171	0.0125997	0.0327393	0.856415	1	10.1547	10.2183	0.0304499	chr17	26914453	26914458	6	+	432	449	118	200	394	125	ENSMUST00000015719.16, ENSMUST00000167352.2, ENSMUST00000236346.2, ENSMUST00000236867.2	Atp6v0e
ENSMUSG00000015575.16	E009	33.3781	0.237681	0.492109	0.482988	1	4.28244	5.32958	0.73853	chr17	26914459	26916925	2467	+	36	34	42	14	19	24	ENSMUST00000167352.2	Atp6v0e
ENSMUSG00000015575.16	E010	522.33	0.0148514	0.344121	0.55746	1	12.6386	12.4682	-0.0779084	chr17	26918186	26918340	155	+	813	990	257	472	784	306	ENSMUST00000015719.16, ENSMUST00000236346.2, ENSMUST00000236867.2	Atp6v0e
ENSMUSG00000015575.16	E011	281.033	0.0343511	0.405783	0.524118	1	10.3676	10.806	0.207847	chr17	26918341	26918621	281	+	434	466	199	268	353	134	ENSMUST00000015719.16, ENSMUST00000236867.2	Atp6v0e
ENSMUSG00000015597.18	E002	14.645	0.0813757	4.79801	0.0284926	1	4.00003	2.93733	-0.970913	chr17	46694677	46695256	580	+	13	27	0	27	32	10	ENSMUST00000113481.9, ENSMUST00000138127.8	Zfp318
ENSMUSG00000015597.18	E003	4.99943	0.715596	0.00115503	0.972889	1	2.37854	1.81754	-0.801993	chr17	46697638	46697789	152	+	5	11	0	21	2	0	ENSMUST00000113481.9, ENSMUST00000138127.8	Zfp318
ENSMUSG00000015597.18	E004	59.6622	0.076677	0.0197682	0.888186	1	6.3608	6.42092	0.0351458	chr17	46707588	46708230	643	+	110	131	10	105	98	17	ENSMUST00000113481.9, ENSMUST00000138127.8	Zfp318
ENSMUSG00000015597.18	E005	152.375	0.104327	0.836838	0.360303	1	9.01129	8.64512	-0.183795	chr17	46709566	46710981	1416	+	239	362	16	259	255	64	ENSMUST00000113481.9, ENSMUST00000138127.8	Zfp318
ENSMUSG00000015597.18	E006	18.369	0.7278	0.0031779	0.955045	1	3.77882	3.99501	0.178666	chr17	46710982	46711017	36	+	33	59	0	33	39	0	ENSMUST00000113481.9, ENSMUST00000152472.8, ENSMUST00000138127.8	Zfp318
ENSMUSG00000015597.18	E007	33.4919	0.983882	0.00233046	0.961497	1	5.06011	4.95054	-0.0748344	chr17	46713660	46713759	100	+	66	85	0	50	98	0	ENSMUST00000113481.9, ENSMUST00000152472.8, ENSMUST00000138127.8	Zfp318
ENSMUSG00000015597.18	E009	34.3545	0.724065	0.000137839	0.990633	1	4.94989	5.20918	0.175319	chr17	46716709	46716770	62	+	74	96	0	40	100	1	ENSMUST00000113481.9, ENSMUST00000152472.8, ENSMUST00000138127.8	Zfp318
ENSMUSG00000015597.18	E010	27.7969	0.643359	0.0240083	0.876864	1	4.71783	4.5598	-0.113983	chr17	46716771	46716780	10	+	44	81	0	34	91	1	ENSMUST00000113481.9, ENSMUST00000138127.8	Zfp318
ENSMUSG00000015597.18	E011	71.8398	0.0691361	0.129592	0.718855	1	6.79545	6.91501	0.0672433	chr17	46716781	46717010	230	+	109	196	10	76	157	31	ENSMUST00000123733.2, ENSMUST00000113481.9, ENSMUST00000138127.8	Zfp318
ENSMUSG00000015597.18	E012	67.531	0.146156	0.406899	0.523548	1	6.86714	6.27521	-0.340791	chr17	46719945	46720145	201	+	63	152	17	45	118	68	ENSMUST00000123733.2, ENSMUST00000152472.8, ENSMUST00000113481.9, ENSMUST00000138127.8	Zfp318
ENSMUSG00000015597.18	E013	3.1581	0.657108	0.0432367	0.83528	1	1.64052	1.88878	0.416237	chr17	46720146	46720287	142	+	1	17	0	4	8	0	ENSMUST00000123733.2	Zfp318
ENSMUSG00000015597.18	E015	18.0332	0.630732	0.207459	0.648766	1	4.1289	3.33694	-0.678383	chr17	46720606	46720705	100	+	42	15	0	9	8	32	ENSMUST00000152472.8, ENSMUST00000113481.9, ENSMUST00000136017.2	Zfp318
ENSMUSG00000015597.18	E016	13.6843	0.600514	0.335535	0.562418	1	2.82639	3.96344	1.05933	chr17	46721199	46721317	119	+	47	40	0	19	18	0	ENSMUST00000152472.8, ENSMUST00000113481.9, ENSMUST00000136017.2	Zfp318
ENSMUSG00000015597.18	E017	21.2013	0.261726	0.300564	0.583529	1	4.14304	4.10171	-0.032598	chr17	46721560	46721644	85	+	38	55	0	21	27	19	ENSMUST00000152472.8, ENSMUST00000113481.9, ENSMUST00000136017.2	Zfp318
ENSMUSG00000015597.18	E018	66.387	0.0243072	0.146664	0.701744	1	6.43885	6.81749	0.216892	chr17	46721645	46722247	603	+	117	126	24	80	102	33	ENSMUST00000113481.9, ENSMUST00000136017.2	Zfp318
ENSMUSG00000015597.18	E019	415.201	0.0801392	1.79643	0.180145	1	11.4029	12.2752	0.403144	chr17	46722248	46730950	8703	+	672	839	201	457	627	180	ENSMUST00000113481.9	Zfp318
ENSMUSG00000015597.18	E020	77.9242	0.161755	0.347124	0.555746	1	7.14852	6.69216	-0.255454	chr17	46731341	46731846	506	+	67	89	50	93	141	49	ENSMUST00000138127.8	Zfp318
ENSMUSG00000015599.10	E001	913.418	0.0287013	1.09016	0.296437	1	14.0378	14.6577	0.278157	chr17	46753374	46756483	3110	-	1587	1791	383	977	1450	430	ENSMUST00000047034.9	Ttbk1
ENSMUSG00000015599.10	E002	262.666	0.0231555	0.00702385	0.933209	1	10.3726	10.5186	0.0694377	chr17	46757088	46758643	1556	-	437	505	88	383	297	151	ENSMUST00000047034.9	Ttbk1
ENSMUSG00000015599.10	E003	702.815	0.0374006	0.0101724	0.919663	1	13.3885	13.6131	0.101535	chr17	46765060	46771958	6899	-	1028	1225	334	824	1065	382	ENSMUST00000225808.2	Ttbk1
ENSMUSG00000015599.10	E004	94.5795	0.0911392	0.370828	0.542553	1	7.69329	7.35104	-0.18377	chr17	46778052	46778613	562	-	171	184	15	187	130	35	ENSMUST00000047034.9, ENSMUST00000225808.2	Ttbk1
ENSMUSG00000015599.10	E005	37.2062	0.204811	1.11158	0.291738	1	4.85839	5.61172	0.499555	chr17	46781145	46781323	179	-	50	108	15	79	13	10	ENSMUST00000047034.9, ENSMUST00000225808.2	Ttbk1
ENSMUSG00000015599.10	E006	56.4793	0.40745	1.35355	0.244658	1	6.64006	5.58879	-0.631711	chr17	46781504	46781735	232	-	82	122	0	105	75	39	ENSMUST00000047034.9, ENSMUST00000225808.2	Ttbk1
ENSMUSG00000015599.10	E007	56.774	0.136613	1.4304	0.231699	1	6.55759	5.7998	-0.452126	chr17	46784448	46784602	155	-	104	96	4	103	73	37	ENSMUST00000047034.9, ENSMUST00000225808.2	Ttbk1
ENSMUSG00000015599.10	E008	64.2336	0.128197	0.314335	0.575032	1	6.72143	6.20824	-0.298129	chr17	46787640	46787765	126	-	124	85	14	112	44	52	ENSMUST00000047034.9, ENSMUST00000225808.2	Ttbk1
ENSMUSG00000015599.10	E009	45.5673	0.0714708	3.1336	0.0766943	1	6.16144	4.88798	-0.816545	chr17	46787846	46787938	93	-	44	57	14	81	48	42	ENSMUST00000047034.9, ENSMUST00000225808.2	Ttbk1
ENSMUSG00000015599.10	E010	16.2016	0.415537	0.911704	0.339663	1	4.19964	2.94919	-1.11666	chr17	46788374	46788439	66	-	14	32	0	53	27	2	ENSMUST00000047034.9, ENSMUST00000225808.2	Ttbk1
ENSMUSG00000015599.10	E011	18.1949	0.471218	0.243544	0.621658	1	4.14273	3.53061	-0.51205	chr17	46788687	46788791	105	-	42	24	0	53	24	2	ENSMUST00000047034.9, ENSMUST00000225808.2	Ttbk1
ENSMUSG00000015599.10	E012	21.0567	0.881612	0.000368263	0.984689	1	4.23323	3.96316	-0.21405	chr17	46789791	46789931	141	-	44	46	0	59	27	0	ENSMUST00000047034.9, ENSMUST00000225808.2	Ttbk1
ENSMUSG00000015599.10	E013	12.1911	0.677746	0.038137	0.845168	1	3.4408	2.9714	-0.455926	chr17	46790114	46790187	74	-	26	20	0	36	18	0	ENSMUST00000047034.9, ENSMUST00000225808.2	Ttbk1
ENSMUSG00000015599.10	E014	6.46331	0.574933	0.00192119	0.965039	1	2.35819	2.52784	0.20952	chr17	46791027	46791043	17	-	23	8	0	8	18	0	ENSMUST00000047034.9, ENSMUST00000225808.2	Ttbk1
ENSMUSG00000015599.10	E015	9.41848	0.576791	0.160601	0.688604	1	2.53708	3.24307	0.752864	chr17	46791044	46791174	131	-	29	27	0	11	19	0	ENSMUST00000223818.2, ENSMUST00000225808.2, ENSMUST00000047034.9	Ttbk1
ENSMUSG00000015599.10	E017	6.27564	1.07685	1.39575	0.237437	1	1.69736	2.92918	1.63678	chr17	46795076	46795135	60	-	17	30	0	11	0	0	ENSMUST00000223818.2, ENSMUST00000225808.2, ENSMUST00000047034.9	Ttbk1
ENSMUSG00000015599.10	E018	7.66069	1.24163	1.00234	0.316744	1	2.25394	2.9227	0.787541	chr17	46795136	46795221	86	-	17	30	0	20	0	0	ENSMUST00000047034.9, ENSMUST00000225808.2	Ttbk1
ENSMUSG00000015599.10	E019	4.19009	1.14626	0.326692	0.567613	1	2.02877	1.8736	-0.236225	chr17	46795222	46795237	16	-	5	13	0	16	0	0	ENSMUST00000047034.9	Ttbk1
ENSMUSG00000015599.10	E020	5.86988	0.418031	0.199717	0.654949	1	2.07842	2.61894	0.694793	chr17	46798352	46798601	250	-	12	23	0	11	7	0	ENSMUST00000047034.9	Ttbk1
ENSMUSG00000015605.7	E001	190.916	0.0924025	0.348727	0.554835	1	9.18586	9.70294	0.25351	chr17	46859255	46859800	546	-	296	294	130	135	256	121	ENSMUST00000015749.7	Srf
ENSMUSG00000015605.7	E002	135.377	0.020539	2.1943	0.138523	1	8.22594	8.78241	0.283366	chr17	46859801	46859924	124	-	265	236	73	119	246	45	ENSMUST00000015749.7, ENSMUST00000233767.2	Srf
ENSMUSG00000015605.7	E003	119.531	0.121245	0.598784	0.439043	1	7.99092	8.32292	0.171934	chr17	46859925	46860104	180	-	216	246	52	117	287	18	ENSMUST00000233104.2, ENSMUST00000015749.7, ENSMUST00000233767.2	Srf
ENSMUSG00000015605.7	E004	46.5414	0.175766	0.0336737	0.854403	1	6.06141	5.47919	-0.362037	chr17	46860362	46860438	77	-	95	77	9	38	157	9	ENSMUST00000233104.2, ENSMUST00000015749.7, ENSMUST00000233767.2	Srf
ENSMUSG00000015605.7	E005	36.6868	0.137131	0.943602	0.331353	1	5.74994	4.69254	-0.703426	chr17	46860771	46860962	192	-	54	68	5	30	123	15	ENSMUST00000015749.7, ENSMUST00000233767.2	Srf
ENSMUSG00000015605.7	E008	73.4548	0.0365292	0.108188	0.742216	1	6.93421	6.703	-0.130409	chr17	46861827	46861945	119	-	124	88	42	77	140	32	ENSMUST00000015749.7, ENSMUST00000233104.2, ENSMUST00000233797.2	Srf
ENSMUSG00000015605.7	E009	38.0189	0.081194	0.0913704	0.762442	1	5.14348	5.33298	0.125448	chr17	46861946	46861946	1	-	65	42	28	45	63	11	ENSMUST00000015749.7, ENSMUST00000233797.2	Srf
ENSMUSG00000015605.7	E010	157.714	0.0434286	0.916543	0.338384	1	9.18809	8.68045	-0.253709	chr17	46862457	46862718	262	-	285	266	47	198	243	93	ENSMUST00000015749.7, ENSMUST00000233797.2	Srf
ENSMUSG00000015605.7	E011	3.51342	1.1618	0.199238	0.655337	1	0.738394	2.21909	3.22317	chr17	46862719	46862719	1	-	0	1	9	1	1	0	ENSMUST00000233797.2	Srf
ENSMUSG00000015605.7	E012	149.798	0.0942668	0.874683	0.349662	1	9.09771	8.46978	-0.315825	chr17	46864486	46864752	267	-	273	297	28	198	243	84	ENSMUST00000015749.7	Srf
ENSMUSG00000015605.7	E013	101.12	0.0577936	0.0589886	0.808102	1	7.62512	7.72606	0.0536865	chr17	46866254	46867101	848	-	159	188	50	146	116	45	ENSMUST00000015749.7	Srf
ENSMUSG00000015647.10	E002	7.17945	0.669944	0.97901	0.322443	1	1.86091	3.18313	1.62176	chr2	179818247	179818453	207	-	30	19	0	12	3	0	ENSMUST00000015791.6, ENSMUST00000130796.2, ENSMUST00000149812.2	Lama5
ENSMUSG00000015647.10	E003	5.61884	0.405978	0.514032	0.473399	1	1.95617	2.63189	0.89009	chr2	179818454	179818508	55	-	10	20	1	11	6	0	ENSMUST00000015791.6, ENSMUST00000149812.2	Lama5
ENSMUSG00000015647.10	E004	7.31995	0.135634	0.136489	0.711797	1	2.53114	2.44976	-0.0987294	chr2	179818509	179818557	49	-	7	17	1	12	6	7	ENSMUST00000015791.6	Lama5
ENSMUSG00000015647.10	E005	10.9605	0.0874235	1.09291	0.295826	1	3.154	2.65132	-0.53275	chr2	179818681	179818800	120	-	11	17	1	12	10	16	ENSMUST00000015791.6	Lama5
ENSMUSG00000015647.10	E006	8.35751	0.267836	0.182606	0.669143	1	2.81436	2.27333	-0.646086	chr2	179818896	179818960	65	-	13	9	0	5	4	16	ENSMUST00000015791.6	Lama5
ENSMUSG00000015647.10	E009	3.33232	0.509287	0.0972294	0.75518	1	1.57099	2.04716	0.782829	chr2	179819082	179819200	119	-	12	6	0	6	5	0	ENSMUST00000015791.6, ENSMUST00000149812.2, ENSMUST00000123906.2	Lama5
ENSMUSG00000015647.10	E011	10.0156	0.418563	0.913351	0.339227	1	3.33798	1.95284	-1.62681	chr2	179819381	179819437	57	-	11	5	0	2	9	23	ENSMUST00000015791.6, ENSMUST00000123906.2	Lama5
ENSMUSG00000015647.10	E012	10.074	0.360695	1.2906	0.255937	1	3.37299	1.87994	-1.7723	chr2	179819528	179819600	73	-	7	8	0	2	11	23	ENSMUST00000015791.6, ENSMUST00000123906.2	Lama5
ENSMUSG00000015647.10	E013	9.34583	0.458793	1.20809	0.271711	1	3.30618	1.64244	-2.10863	chr2	179819601	179819692	92	-	8	3	0	6	2	23	ENSMUST00000015791.6	Lama5
ENSMUSG00000015647.10	E014	9.13213	0.85478	0.0997404	0.752141	1	2.52308	3.01934	0.548116	chr2	179819802	179819997	196	-	7	8	10	11	22	0	ENSMUST00000015791.6	Lama5
ENSMUSG00000015647.10	E015	11.9791	0.346086	0.0202136	0.886942	1	2.97287	3.17838	0.206629	chr2	179820070	179820132	63	-	6	17	10	10	15	10	ENSMUST00000015791.6	Lama5
ENSMUSG00000015647.10	E016	11.2638	0.349787	0.475591	0.490426	1	2.65904	3.32375	0.687124	chr2	179820133	179820196	64	-	6	22	10	6	10	10	ENSMUST00000015791.6, ENSMUST00000123906.2	Lama5
ENSMUSG00000015647.10	E017	6.90489	0.179866	0.177229	0.673766	1	2.45495	2.34841	-0.13362	chr2	179820197	179820215	19	-	6	18	0	5	7	10	ENSMUST00000015791.6	Lama5
ENSMUSG00000015647.10	E018	8.45761	0.297459	0.00025794	0.987186	1	2.64402	2.75242	0.122322	chr2	179820308	179820422	115	-	13	22	0	2	15	10	ENSMUST00000015791.6	Lama5
ENSMUSG00000015647.10	E019	3.46738	0.341679	4.72451	0.0297357	1	0.841465	2.62377	3.34914	chr2	179820514	179820684	171	-	10	22	0	1	2	0	ENSMUST00000015791.6	Lama5
ENSMUSG00000015647.10	E020	12.4222	0.336589	3.04898	0.0807879	1	3.83285	1.64731	-2.56714	chr2	179820803	179820933	131	-	7	4	0	8	5	31	ENSMUST00000015791.6, ENSMUST00000130796.2	Lama5
ENSMUSG00000015647.10	E021	15.7665	0.271042	4.74724	0.0293453	1	4.2866	1.78111	-2.69929	chr2	179821045	179821321	277	-	7	6	0	9	10	39	ENSMUST00000015791.6, ENSMUST00000130796.2	Lama5
ENSMUSG00000015647.10	E026	4.17326	0.510165	0.0204501	0.886287	1	1.86259	2.15524	0.433982	chr2	179822103	179822236	134	-	8	13	0	8	8	0	ENSMUST00000015791.6	Lama5
ENSMUSG00000015647.10	E027	9.38655	0.94599	1.17918	0.277523	1	1.77418	3.66437	2.20493	chr2	179822402	179822555	154	-	2	25	14	10	4	0	ENSMUST00000015791.6	Lama5
ENSMUSG00000015647.10	E028	4.46901	0.694667	0.538602	0.463013	1	1.43594	2.64143	1.81255	chr2	179822635	179822771	137	-	5	30	0	2	8	0	ENSMUST00000015791.6	Lama5
ENSMUSG00000015647.10	E029	5.31334	0.852248	0.158716	0.690341	1	2.14028	2.30108	0.216853	chr2	179822886	179823062	177	-	10	15	0	2	23	0	ENSMUST00000015791.6	Lama5
ENSMUSG00000015647.10	E030	5.24997	0.630866	0.0100353	0.920204	1	2.1009	2.33968	0.322221	chr2	179823143	179823291	149	-	13	12	0	7	15	0	ENSMUST00000015791.6	Lama5
ENSMUSG00000015647.10	E039	4.68847	1.03586	0.556056	0.455854	1	2.40089	1.16025	-2.14678	chr2	179827122	179827233	112	-	0	6	0	3	0	12	ENSMUST00000015791.6	Lama5
ENSMUSG00000015652.10	E006	6.95916	1.79195	0.218368	0.640286	1	1.92025	2.953	1.29683	chr5	5790402	5790862	461	-	20	0	7	5	14	0	ENSMUST00000015796.9	Steap1
ENSMUSG00000015653.14	E002	4.14331	0.548757	0.254092	0.614208	1	1.73127	2.28242	0.821731	chr5	5714831	5715953	1123	-	8	17	0	4	10	0	ENSMUST00000115426.9, ENSMUST00000164219.8	Steap2
ENSMUSG00000015653.14	E003	7.44904	0.194912	0.000214402	0.988317	1	2.48262	2.62789	0.1722	chr5	5715954	5718105	2152	-	9	23	0	6	9	8	ENSMUST00000115426.9, ENSMUST00000164219.8, ENSMUST00000115427.8	Steap2
ENSMUSG00000015653.14	E004	89.4252	0.107012	0.562905	0.453092	1	7.05128	7.70201	0.352792	chr5	5718106	5720937	2832	-	163	197	26	95	157	41	ENSMUST00000115426.9, ENSMUST00000164219.8	Steap2
ENSMUSG00000015653.14	E005	30.6636	0.182173	1.35122	0.245065	1	4.11417	5.41738	0.926522	chr5	5720938	5721490	553	-	23	68	29	27	44	9	ENSMUST00000115426.9, ENSMUST00000115425.9, ENSMUST00000164219.8	Steap2
ENSMUSG00000015653.14	E006	11.9094	0.967392	0.0107725	0.917335	1	3.22687	3.1276	-0.0970189	chr5	5721491	5721724	234	-	32	17	0	18	37	0	ENSMUST00000015797.11, ENSMUST00000115426.9, ENSMUST00000115425.9, ENSMUST00000164219.8	Steap2
ENSMUSG00000015653.14	E007	5.72564	0.814549	0.0131829	0.90859	1	2.19905	2.37948	0.236575	chr5	5721725	5721729	5	-	21	5	0	10	13	0	ENSMUST00000149412.2, ENSMUST00000015797.11, ENSMUST00000115426.9, ENSMUST00000115425.9, ENSMUST00000164219.8	Steap2
ENSMUSG00000015653.14	E008	176.336	0.0771541	0.678453	0.41012	1	9.48956	8.77269	-0.355557	chr5	5721730	5723504	1775	-	159	240	81	164	233	188	ENSMUST00000115426.9, ENSMUST00000015797.11, ENSMUST00000164219.8, ENSMUST00000115424.9, ENSMUST00000115425.9, ENSMUST00000149412.2	Steap2
ENSMUSG00000015653.14	E009	16.5364	0.215119	2.11455	0.145905	1	4.10324	3.00237	-0.986034	chr5	5723505	5723696	192	-	10	34	0	24	20	21	ENSMUST00000148333.8, ENSMUST00000115426.9, ENSMUST00000015797.11, ENSMUST00000164219.8, ENSMUST00000115424.9, ENSMUST00000115425.9, ENSMUST00000149412.2	Steap2
ENSMUSG00000015653.14	E010	15.28	0.196833	0.00744546	0.931238	1	3.51742	3.18431	-0.311312	chr5	5725841	5726005	165	-	9	17	10	11	10	21	ENSMUST00000148333.8, ENSMUST00000115426.9, ENSMUST00000115427.8, ENSMUST00000015797.11, ENSMUST00000164219.8, ENSMUST00000115424.9, ENSMUST00000115425.9, ENSMUST00000149412.2	Steap2
ENSMUSG00000015653.14	E013	3.50852	2.48793	0.282889	0.594814	1	0.0123801	2.51945	15.4076	chr5	5727286	5727316	31	-	0	0	10	0	0	0	ENSMUST00000150238.2	Steap2
ENSMUSG00000015653.14	E014	20.3458	0.0731219	0.615956	0.432554	1	3.73942	4.2265	0.395131	chr5	5727317	5727844	528	-	21	48	10	26	17	14	ENSMUST00000148333.8, ENSMUST00000115426.9, ENSMUST00000115427.8, ENSMUST00000015797.11, ENSMUST00000164219.8, ENSMUST00000115424.9, ENSMUST00000115425.9, ENSMUST00000150238.2	Steap2
ENSMUSG00000015653.14	E015	22.7438	0.258783	0.783801	0.375981	1	4.53029	3.84116	-0.538164	chr5	5732534	5733055	522	-	30	47	0	34	29	22	ENSMUST00000148333.8, ENSMUST00000115426.9, ENSMUST00000115427.8, ENSMUST00000015797.11, ENSMUST00000164219.8, ENSMUST00000115424.9, ENSMUST00000115425.9, ENSMUST00000150238.2	Steap2
ENSMUSG00000015653.14	E017	8.24546	0.296558	0.417357	0.518259	1	2.90233	2.25779	-0.760949	chr5	5733292	5733417	126	-	10	13	0	14	4	11	ENSMUST00000015797.11, ENSMUST00000115425.9, ENSMUST00000115426.9, ENSMUST00000150238.2, ENSMUST00000148333.8	Steap2
ENSMUSG00000015653.14	E018	6.40561	0.770627	0.0158514	0.899809	1	2.57185	1.97116	-0.797409	chr5	5743603	5743957	355	-	9	9	0	8	0	11	ENSMUST00000115425.9	Steap2
ENSMUSG00000015656.18	E001	16.8532	0.18395	3.60351	0.0576576	1	4.29157	2.75192	-1.39956	chr9	40712280	40712571	292	+	19	15	0	14	49	19	ENSMUST00000015800.16	Hspa8
ENSMUSG00000015656.18	E002	16.9174	0.212956	2.90423	0.0883473	1	4.27089	2.81501	-1.31449	chr9	40712572	40712574	3	+	21	15	0	13	49	19	ENSMUST00000149936.2, ENSMUST00000015800.16	Hspa8
ENSMUSG00000015656.18	E003	136.88	0.0130224	4.16247	0.0413291	1	8.83313	8.05669	-0.396565	chr9	40712575	40712582	8	+	176	180	44	166	284	94	ENSMUST00000149936.2, ENSMUST00000015800.16, ENSMUST00000153847.2	Hspa8
ENSMUSG00000015656.18	E005	509.726	0.0197582	1.14708	0.284161	1	12.6457	12.2198	-0.195013	chr9	40712585	40712597	13	+	789	682	168	609	861	370	ENSMUST00000138895.2, ENSMUST00000149936.2, ENSMUST00000153847.2, ENSMUST00000015800.16, ENSMUST00000140984.2	Hspa8
ENSMUSG00000015656.18	E006	636.627	0.0219268	1.16266	0.280915	1	13.3587	12.9279	-0.195487	chr9	40712598	40712609	12	+	1007	914	187	791	1122	430	ENSMUST00000117557.8, ENSMUST00000149936.2, ENSMUST00000117870.9, ENSMUST00000140984.2, ENSMUST00000015800.16, ENSMUST00000153847.2, ENSMUST00000138895.2	Hspa8
ENSMUSG00000015656.18	E007	1285.94	0.0191025	1.30302	0.253663	1	15.618	15.1791	-0.195541	chr9	40712610	40712644	35	+	1900	2016	379	1660	2278	829	ENSMUST00000117557.8, ENSMUST00000149936.2, ENSMUST00000117870.9, ENSMUST00000140984.2, ENSMUST00000015800.16, ENSMUST00000138895.2	Hspa8
ENSMUSG00000015656.18	E010	15.3172	0.167234	0.609915	0.43482	1	3.7247	3.3328	-0.350752	chr9	40712917	40713213	297	+	15	37	1	19	22	15	ENSMUST00000138895.2	Hspa8
ENSMUSG00000015656.18	E011	2127.21	0.010507	0.64544	0.421748	1	17.149	16.954	-0.0862067	chr9	40713214	40713284	71	+	3097	3325	759	2713	3539	1339	ENSMUST00000117557.8, ENSMUST00000149936.2, ENSMUST00000140984.2, ENSMUST00000015800.16, ENSMUST00000133964.2, ENSMUST00000138895.2	Hspa8
ENSMUSG00000015656.18	E012	3220.86	0.0208372	0.0666689	0.79625	1	18.4326	18.4047	-0.0122945	chr9	40713285	40713423	139	+	4976	5367	1094	4317	5627	1688	ENSMUST00000117557.8, ENSMUST00000149936.2, ENSMUST00000117870.9, ENSMUST00000140984.2, ENSMUST00000015800.16, ENSMUST00000133964.2, ENSMUST00000138895.2	Hspa8
ENSMUSG00000015656.18	E014	17.0953	0.113134	2.35618	0.124787	1	4.14849	3.23298	-0.792526	chr9	40713638	40713713	76	+	23	25	0	24	39	14	ENSMUST00000149936.2, ENSMUST00000127699.2	Hspa8
ENSMUSG00000015656.18	E015	1749.52	0.0420904	0.0726171	0.787564	1	16.3112	16.5712	0.115249	chr9	40713714	40713794	81	+	2919	3096	590	2429	3162	711	ENSMUST00000117557.8, ENSMUST00000149936.2, ENSMUST00000117870.9, ENSMUST00000127699.2, ENSMUST00000140984.2, ENSMUST00000015800.16, ENSMUST00000133964.2, ENSMUST00000138895.2	Hspa8
ENSMUSG00000015656.18	E016	2002.02	0.0297856	2.14387e-05	0.996306	1	16.8136	16.9355	0.0539102	chr9	40713795	40713857	63	+	3262	3531	641	2670	3516	976	ENSMUST00000117557.8, ENSMUST00000149936.2, ENSMUST00000117870.9, ENSMUST00000127699.2, ENSMUST00000140984.2, ENSMUST00000015800.16, ENSMUST00000133964.2	Hspa8
ENSMUSG00000015656.18	E017	2089.76	0.0100954	0.0121821	0.912114	1	16.9451	17.0852	0.0619587	chr9	40713858	40713919	62	+	3146	3505	804	2624	3432	1178	ENSMUST00000117557.8, ENSMUST00000149936.2, ENSMUST00000117870.9, ENSMUST00000127699.2, ENSMUST00000140984.2, ENSMUST00000015800.16	Hspa8
ENSMUSG00000015656.18	E018	6.37861	0.441592	0.588955	0.442824	1	2.5951	1.93111	-0.88563	chr9	40713920	40714034	115	+	12	4	0	2	12	10	ENSMUST00000140984.2	Hspa8
ENSMUSG00000015656.18	E019	2169.37	0.00739729	0.0153725	0.901327	1	17.0697	17.2021	0.0585346	chr9	40714035	40714091	57	+	3167	3581	878	2679	3607	1232	ENSMUST00000149936.2, ENSMUST00000015800.16, ENSMUST00000117870.9, ENSMUST00000127699.2, ENSMUST00000140984.2	Hspa8
ENSMUSG00000015656.18	E020	2551.59	0.00894696	0.00732536	0.931794	1	17.6085	17.7221	0.0501185	chr9	40714092	40714187	96	+	3736	4158	1035	3144	4522	1361	ENSMUST00000117557.8, ENSMUST00000149936.2, ENSMUST00000117870.9, ENSMUST00000127699.2, ENSMUST00000140984.2, ENSMUST00000015800.16	Hspa8
ENSMUSG00000015656.18	E022	1464.5	0.0108604	0.0729332	0.787113	1	15.8574	15.8526	-0.00216526	chr9	40714270	40714322	53	+	2181	2431	531	1799	2664	805	ENSMUST00000149936.2, ENSMUST00000117557.8, ENSMUST00000015800.16, ENSMUST00000117870.9, ENSMUST00000140984.2	Hspa8
ENSMUSG00000015656.18	E023	1837.71	0.0058455	0.000755253	0.978075	1	16.5513	16.641	0.0397618	chr9	40714323	40714509	187	+	2735	2995	719	2146	3232	1063	ENSMUST00000149936.2, ENSMUST00000117557.8, ENSMUST00000015800.16, ENSMUST00000140984.2	Hspa8
ENSMUSG00000015656.18	E024	1161.96	0.00631921	0.24895	0.617815	1	14.9998	15.2331	0.104099	chr9	40714510	40714675	166	+	1689	1964	488	1309	2078	639	ENSMUST00000117557.8, ENSMUST00000149936.2, ENSMUST00000153847.2, ENSMUST00000015800.16, ENSMUST00000140984.2	Hspa8
ENSMUSG00000015656.18	E025	2665.49	0.00840272	0.718787	0.396542	1	17.6304	17.9978	0.162064	chr9	40714676	40714825	150	+	3599	4673	1239	2920	4606	1477	ENSMUST00000117557.8, ENSMUST00000149936.2, ENSMUST00000153847.2, ENSMUST00000015800.16	Hspa8
ENSMUSG00000015656.18	E027	12.8373	0.372673	0.86686	0.351826	1	2.77818	3.69677	0.888878	chr9	40714965	40715035	71	+	14	17	14	20	16	0	ENSMUST00000149936.2	Hspa8
ENSMUSG00000015656.18	E028	5942.51	0.00536563	0.277651	0.598245	1	20.3299	20.5504	0.0968252	chr9	40715036	40715238	203	+	8464	10443	2419	6573	10498	3407	ENSMUST00000117557.8, ENSMUST00000149936.2, ENSMUST00000153847.2, ENSMUST00000015800.16	Hspa8
ENSMUSG00000015656.18	E029	15.961	0.245731	0.901616	0.342349	1	3.20144	3.94173	0.657481	chr9	40715239	40715290	52	+	28	19	12	29	6	6	ENSMUST00000149936.2	Hspa8
ENSMUSG00000015656.18	E030	14.2831	0.1196	0.0112539	0.915515	1	3.45031	3.56798	0.105711	chr9	40715377	40715460	84	+	24	35	1	14	29	9	ENSMUST00000149936.2	Hspa8
ENSMUSG00000015656.18	E031	4649.6	0.00835224	0.285995	0.592799	1	19.6586	19.5773	-0.0357604	chr9	40715461	40715633	173	+	6486	7851	1714	5037	8545	2947	ENSMUST00000117557.8, ENSMUST00000149936.2, ENSMUST00000153847.2, ENSMUST00000015800.16	Hspa8
ENSMUSG00000015656.18	E032	2897.15	0.0156414	0.00144414	0.969686	1	18.0301	18.1142	0.0370925	chr9	40715634	40715659	26	+	3785	4625	1323	2890	4900	1993	ENSMUST00000149936.2, ENSMUST00000117557.8, ENSMUST00000015800.16	Hspa8
ENSMUSG00000015656.18	E033	14.6185	0.277606	1.00835	0.3153	1	3.83085	2.87235	-0.900596	chr9	40715660	40715758	99	+	18	21	0	13	18	22	ENSMUST00000149936.2	Hspa8
ENSMUSG00000015656.18	E034	2849.86	0.00972495	0.00484329	0.944517	1	17.9683	18.0707	0.0451428	chr9	40715759	40715779	21	+	3941	4432	1276	2950	4956	1844	ENSMUST00000149936.2, ENSMUST00000117557.8, ENSMUST00000015800.16	Hspa8
ENSMUSG00000015656.18	E035	7004.71	0.0148443	0.000395838	0.984127	1	20.9275	21.0145	0.0381863	chr9	40715780	40715991	212	+	9346	10645	3283	7152	12364	4543	ENSMUST00000215526.2, ENSMUST00000117557.8, ENSMUST00000015800.16, ENSMUST00000149936.2	Hspa8
ENSMUSG00000015656.18	E037	6.95775	0.326157	0.0188648	0.890755	1	2.51682	2.55065	0.0403973	chr9	40716134	40716227	94	+	12	16	1	12	18	0	ENSMUST00000149936.2	Hspa8
ENSMUSG00000015656.18	E038	6276.35	0.0221485	0.209026	0.647532	1	20.4657	20.7735	0.135108	chr9	40716228	40716495	268	+	8312	9748	3205	5946	10924	4017	ENSMUST00000149936.2, ENSMUST00000117557.8, ENSMUST00000015800.16	Hspa8
ENSMUSG00000015656.18	E039	23.0926	0.288339	0.233622	0.628851	1	3.55927	4.79796	0.972978	chr9	40716496	40716496	1	+	8	37	29	21	27	8	ENSMUST00000117557.8, ENSMUST00000015800.16	Hspa8
ENSMUSG00000015659.13	E001	168.224	0.124248	0.15235	0.696299	1	9.18697	9.01307	-0.0863305	chr17	6092471	6094178	1708	-	251	283	87	210	203	97	ENSMUST00000097432.10	Serac1
ENSMUSG00000015659.13	E002	17.92	0.252708	1.23847	0.265766	1	4.34391	3.17188	-1.00249	chr17	6094179	6094340	162	-	29	27	0	24	14	23	ENSMUST00000153325.2, ENSMUST00000097432.10	Serac1
ENSMUSG00000015659.13	E003	7.50405	0.698719	0.431062	0.511468	1	2.26749	2.86038	0.703457	chr17	6094341	6094525	185	-	29	17	0	16	3	0	ENSMUST00000153325.2, ENSMUST00000097432.10, ENSMUST00000024570.6	Serac1
ENSMUSG00000015659.13	E004	3.55724	0.97567	0.640625	0.423485	1	1.69628	1.92891	0.380085	chr17	6095920	6095998	79	-	11	9	0	10	0	0	ENSMUST00000097432.10, ENSMUST00000024570.6	Serac1
ENSMUSG00000015659.13	E005	3.3236	0.800764	1.28621	0.256748	1	1.32811	2.10045	1.35175	chr17	6095999	6096063	65	-	12	12	0	6	0	0	ENSMUST00000153325.2, ENSMUST00000097432.10, ENSMUST00000024570.6	Serac1
ENSMUSG00000015659.13	E006	7.42125	0.725695	0.507398	0.476267	1	2.28045	2.83052	0.654235	chr17	6099106	6099288	183	-	12	36	0	17	2	0	ENSMUST00000153325.2, ENSMUST00000097432.10, ENSMUST00000024570.6	Serac1
ENSMUSG00000015659.13	E007	4.93877	0.803354	0.69018	0.406103	1	2.48371	1.73776	-1.06506	chr17	6100238	6100301	64	-	1	16	0	14	11	0	ENSMUST00000153325.2, ENSMUST00000097432.10, ENSMUST00000024570.6	Serac1
ENSMUSG00000015659.13	E008	3.65156	0.733037	0.586644	0.44372	1	2.15205	1.54542	-0.980057	chr17	6100302	6100330	29	-	1	12	0	8	11	0	ENSMUST00000144284.2, ENSMUST00000153325.2, ENSMUST00000097432.10, ENSMUST00000024570.6	Serac1
ENSMUSG00000015659.13	E010	6.94112	0.849734	0.705708	0.400872	1	2.98164	1.91461	-1.33525	chr17	6101000	6101094	95	-	2	19	0	13	27	0	ENSMUST00000144284.2, ENSMUST00000097432.10, ENSMUST00000024570.6	Serac1
ENSMUSG00000015659.13	E011	4.50232	0.67818	0.491742	0.483151	1	2.44195	1.28231	-1.90598	chr17	6101095	6101663	569	-	5	3	0	6	0	9	ENSMUST00000144284.2	Serac1
ENSMUSG00000015659.13	E012	6.06257	0.940268	0.24432	0.621103	1	2.7608	1.8673	-1.17354	chr17	6101965	6102106	142	-	2	18	0	5	31	0	ENSMUST00000097432.10, ENSMUST00000024570.6	Serac1
ENSMUSG00000015659.13	E013	8.65458	0.750889	0.00114656	0.972988	1	2.59925	2.92975	0.365311	chr17	6106882	6107032	151	-	7	46	0	14	14	0	ENSMUST00000097432.10, ENSMUST00000024570.6	Serac1
ENSMUSG00000015659.13	E014	18.245	0.741368	0.0277428	0.867715	1	4.16902	3.38865	-0.661725	chr17	6110478	6110640	163	-	6	41	8	22	0	25	ENSMUST00000097432.10, ENSMUST00000024570.6	Serac1
ENSMUSG00000015659.13	E015	13.8764	0.778612	0.00966124	0.921701	1	3.91364	2.55925	-1.3208	chr17	6111823	6111936	114	-	7	7	8	13	0	25	ENSMUST00000097432.10, ENSMUST00000024570.6	Serac1
ENSMUSG00000015659.13	E016	4.01855	0.770265	2.32841	0.127032	1	0.772483	2.57282	3.53769	chr17	6115224	6115352	129	-	4	36	0	2	0	0	ENSMUST00000139542.2, ENSMUST00000097432.10, ENSMUST00000024570.6	Serac1
ENSMUSG00000015659.13	E017	6.52888	0.57411	2.91985	0.0874962	1	1.86044	2.76986	1.19444	chr17	6116946	6117067	122	-	11	19	5	12	0	0	ENSMUST00000139542.2, ENSMUST00000097432.10, ENSMUST00000024570.6	Serac1
ENSMUSG00000015659.13	E018	6.3669	0.377814	2.38637	0.122398	1	1.92569	2.67782	0.989274	chr17	6117804	6117935	132	-	11	16	5	12	1	0	ENSMUST00000139542.2, ENSMUST00000097432.10, ENSMUST00000024570.6	Serac1
ENSMUSG00000015659.13	E020	5.12669	0.246213	0.145299	0.703068	1	2.02139	2.11745	0.138328	chr17	6121028	6121164	137	-	8	13	1	5	1	6	ENSMUST00000097432.10, ENSMUST00000024570.6	Serac1
ENSMUSG00000015659.13	E021	4.09931	0.486373	0.409882	0.522029	1	1.77707	1.87928	0.165467	chr17	6122109	6122145	37	-	8	8	1	2	0	6	ENSMUST00000139542.2, ENSMUST00000097432.10, ENSMUST00000024570.6	Serac1
ENSMUSG00000015659.13	E022	4.17478	0.722696	0.0446445	0.832659	1	1.90458	1.87453	-0.0471383	chr17	6124431	6124522	92	-	13	5	0	3	0	6	ENSMUST00000139542.2, ENSMUST00000097432.10, ENSMUST00000024570.6	Serac1
ENSMUSG00000015668.14	E001	5.28121	0.629128	0.00313293	0.955364	1	2.24432	2.19071	-0.0723615	chrX	99666489	99666491	3	-	15	9	0	9	13	0	ENSMUST00000144643.8	Pdzd11
ENSMUSG00000015668.14	E002	26.6278	0.293337	2.93114	0.0868861	1	5.31861	3.4079	-1.46307	chrX	99666492	99666513	22	-	31	32	0	30	56	31	ENSMUST00000015812.12, ENSMUST00000144643.8	Pdzd11
ENSMUSG00000015668.14	E003	607.767	0.0174875	0.0362294	0.849043	1	12.9758	13.0587	0.037665	chrX	99666514	99666982	469	-	805	930	362	520	1008	380	ENSMUST00000015812.12, ENSMUST00000059099.7, ENSMUST00000144643.8	Pdzd11
ENSMUSG00000015668.14	E004	226.952	0.0153487	0.0807242	0.776318	1	9.96134	9.86545	-0.0462974	chrX	99666983	99667033	51	-	337	282	132	222	310	162	ENSMUST00000015812.12, ENSMUST00000151548.2, ENSMUST00000144643.8, ENSMUST00000059099.7	Pdzd11
ENSMUSG00000015668.14	E005	254.775	0.0104483	0.0512193	0.820955	1	10.227	10.3133	0.0412478	chrX	99667189	99667249	61	-	393	350	146	245	360	167	ENSMUST00000015812.12, ENSMUST00000151548.2, ENSMUST00000144643.8, ENSMUST00000059099.7	Pdzd11
ENSMUSG00000015668.14	E006	302.146	0.0220762	0.218295	0.640342	1	10.6452	10.9793	0.15752	chrX	99667468	99667566	99	-	478	364	201	308	403	177	ENSMUST00000015812.12, ENSMUST00000151548.2, ENSMUST00000144643.8, ENSMUST00000059099.7	Pdzd11
ENSMUSG00000015668.14	E007	160.868	0.0481964	0.861938	0.353197	1	8.56903	9.32303	0.376724	chrX	99668139	99668195	57	-	276	205	116	173	238	60	ENSMUST00000015812.12, ENSMUST00000151548.2, ENSMUST00000144643.8, ENSMUST00000059099.7	Pdzd11
ENSMUSG00000015668.14	E008	226.376	0.0246346	0.154568	0.694207	1	10.0682	9.87884	-0.0912443	chrX	99668401	99668484	84	-	353	334	107	252	389	124	ENSMUST00000015812.12, ENSMUST00000151548.2, ENSMUST00000144643.8, ENSMUST00000059099.7	Pdzd11
ENSMUSG00000015668.14	E009	230.874	0.0258344	0.64765	0.420954	1	10.2285	9.78696	-0.212608	chrX	99668894	99668993	100	-	369	319	95	210	373	178	ENSMUST00000015812.12, ENSMUST00000151548.2, ENSMUST00000144643.8, ENSMUST00000059099.7	Pdzd11
ENSMUSG00000015668.14	E010	13.0452	0.439364	0.265014	0.606696	1	3.24554	3.02333	-0.219797	chrX	99668994	99669421	428	-	4	4	15	5	9	17	ENSMUST00000144643.8	Pdzd11
ENSMUSG00000015668.14	E011	67.8314	0.102598	0.12118	0.727758	1	6.48617	6.77401	0.164842	chrX	99669422	99669491	70	-	153	111	21	37	103	54	ENSMUST00000059099.7, ENSMUST00000151548.2, ENSMUST00000144643.8	Pdzd11
ENSMUSG00000015668.14	E012	80.6593	0.0568125	0.208885	0.647643	1	7.25067	6.73384	-0.287768	chrX	99669492	99669541	50	-	99	108	41	47	139	75	ENSMUST00000015812.12, ENSMUST00000151548.2, ENSMUST00000144643.8, ENSMUST00000059099.7	Pdzd11
ENSMUSG00000015668.14	E013	14.0673	0.647822	0.561483	0.453663	1	2.93325	3.76954	0.784618	chrX	99669542	99669544	3	-	8	9	21	3	41	0	ENSMUST00000015812.12, ENSMUST00000151548.2, ENSMUST00000144643.8	Pdzd11
ENSMUSG00000015668.14	E014	14.0673	0.647822	0.561483	0.453663	1	2.93325	3.76954	0.784618	chrX	99669545	99669677	133	-	8	9	21	3	41	0	ENSMUST00000015812.12, ENSMUST00000151548.2	Pdzd11
ENSMUSG00000015671.12	E001	418.355	0.0402681	0.422797	0.515545	1	12.0587	11.6502	-0.188697	chr13	14787825	14787900	76	+	675	742	124	442	742	272	ENSMUST00000170836.4	Psma2
ENSMUSG00000015671.12	E002	599.905	0.0222808	0.462836	0.496301	1	13.1608	12.8163	-0.156619	chr13	14790597	14790673	77	+	957	985	212	630	1034	391	ENSMUST00000170836.4	Psma2
ENSMUSG00000015671.12	E003	704.405	0.0269902	0.642411	0.422839	1	13.7181	13.27	-0.20257	chr13	14791322	14791356	35	+	1092	1186	236	727	1269	463	ENSMUST00000170836.4	Psma2
ENSMUSG00000015671.12	E004	1023.86	0.0101393	0.185905	0.666347	1	14.637	14.7742	0.0614206	chr13	14791357	14791454	98	+	1561	1744	483	1038	1636	601	ENSMUST00000221168.2, ENSMUST00000170836.4	Psma2
ENSMUSG00000015671.12	E005	1397.3	0.00817794	1.50586	0.219772	1	15.5261	15.8858	0.159988	chr13	14793887	14794009	123	+	2190	2221	754	1324	2200	796	ENSMUST00000221168.2, ENSMUST00000170836.4	Psma2
ENSMUSG00000015671.12	E006	1349.49	0.00622217	0.245087	0.620556	1	15.5292	15.6436	0.0508891	chr13	14795310	14795391	82	+	2067	2038	698	1251	2205	837	ENSMUST00000221168.2, ENSMUST00000170836.4	Psma2
ENSMUSG00000015671.12	E007	1314.84	0.00732413	0.00307558	0.955774	1	15.5138	15.4804	-0.0148684	chr13	14798183	14798256	74	+	1972	1889	675	1211	2159	865	ENSMUST00000221168.2, ENSMUST00000170836.4	Psma2
ENSMUSG00000015671.12	E008	983.238	0.00678764	0.149885	0.698645	1	14.6238	14.4781	-0.0652952	chr13	14799788	14799845	58	+	1451	1488	464	916	1560	694	ENSMUST00000221168.2, ENSMUST00000170836.4	Psma2
ENSMUSG00000015671.12	E009	767.893	0.0186099	0.0161303	0.898936	1	13.7431	13.7787	0.0160425	chr13	14799934	14800089	156	+	1053	1080	443	651	1185	547	ENSMUST00000221168.2, ENSMUST00000170836.4	Psma2
ENSMUSG00000015671.12	E010	737.942	0.0275861	0.0404281	0.840646	1	13.7078	13.5529	-0.0699297	chr13	14800090	14802221	2132	+	936	1019	422	661	1033	583	ENSMUST00000170836.4	Psma2
ENSMUSG00000015671.12	E011	4.60129	2.22188	0.394303	0.530046	1	2.68374	0.0262581	-13.4298	chr13	14848060	14848821	762	+	0	0	0	0	0	15	ENSMUST00000221168.2	Psma2
ENSMUSG00000015672.5	E001	70.1884	0.100884	1.18808	0.275716	1	6.23651	7.09992	0.493353	chr13	14782769	14784497	1729	-	87	130	56	59	107	27	ENSMUST00000220621.2	Mrpl32
ENSMUSG00000015672.5	E002	8.93383	0.235136	3.39413	0.0654288	1	2.03375	3.3997	1.56351	chr13	14784498	14784709	212	-	15	34	6	5	12	0	ENSMUST00000220621.2, ENSMUST00000221699.2	Mrpl32
ENSMUSG00000015672.5	E003	18.2004	0.0961461	0.141413	0.70688	1	3.70615	3.9019	0.164602	chr13	14784710	14784957	248	-	17	45	10	14	29	11	ENSMUST00000223530.2, ENSMUST00000220621.2, ENSMUST00000221699.2	Mrpl32
ENSMUSG00000015672.5	E004	531.505	0.0714088	0.126453	0.722138	1	12.7055	12.4964	-0.0955144	chr13	14784958	14785325	368	-	747	757	290	424	706	443	ENSMUST00000220621.2, ENSMUST00000015816.5, ENSMUST00000221699.2, ENSMUST00000223530.2	Mrpl32
ENSMUSG00000015672.5	E005	23.5643	0.218134	0.0323633	0.857233	1	4.11881	4.33889	0.170212	chr13	14785326	14786007	682	-	51	12	16	26	16	18	ENSMUST00000223530.2	Mrpl32
ENSMUSG00000015672.5	E006	306.459	0.0520817	2.82418	0.0928543	1	11.4715	10.1869	-0.605793	chr13	14786008	14786189	182	-	467	479	65	317	447	296	ENSMUST00000220621.2, ENSMUST00000015816.5, ENSMUST00000221699.2, ENSMUST00000223530.2	Mrpl32
ENSMUSG00000015672.5	E007	6.54663	0.245784	0.12614	0.722468	1	2.50707	2.38349	-0.152472	chr13	14786190	14787446	1257	-	8	21	0	10	9	4	ENSMUST00000223530.2	Mrpl32
ENSMUSG00000015672.5	E008	11.4137	0.872068	0.0724443	0.787811	1	2.43876	3.48447	1.09705	chr13	14787447	14787476	30	-	0	15	18	2	6	9	ENSMUST00000223530.2, ENSMUST00000221699.2	Mrpl32
ENSMUSG00000015672.5	E009	97.4885	0.129247	0.248007	0.618482	1	7.77248	7.40919	-0.194238	chr13	14787477	14787492	16	-	214	176	13	115	141	66	ENSMUST00000223530.2, ENSMUST00000220621.2, ENSMUST00000221699.2	Mrpl32
ENSMUSG00000015672.5	E010	93.4703	0.155788	0.00047502	0.982612	1	7.39961	7.58062	0.0973818	chr13	14787493	14787600	108	-	219	204	13	109	135	48	ENSMUST00000220621.2, ENSMUST00000015816.5, ENSMUST00000221699.2, ENSMUST00000223530.2	Mrpl32
ENSMUSG00000015672.5	E011	20.8517	1.11583	0.00202758	0.964084	1	3.96898	4.21784	0.19741	chr13	14787601	14787610	10	-	36	77	0	27	52	0	ENSMUST00000223530.2, ENSMUST00000220621.2, ENSMUST00000221699.2	Mrpl32
ENSMUSG00000015672.5	E012	7.01761	0.679082	0.107156	0.743405	1	2.3128	2.73253	0.50435	chr13	14787611	14787612	2	-	18	23	0	7	17	0	ENSMUST00000223530.2, ENSMUST00000220621.2	Mrpl32
ENSMUSG00000015672.5	E013	6.35224	0.612222	0.266814	0.605477	1	2.05656	2.73903	0.862685	chr13	14787613	14787750	138	-	18	23	0	7	11	0	ENSMUST00000220621.2	Mrpl32
ENSMUSG00000015697.15	E001	115.932	0.0539687	0.201106	0.65383	1	8.15807	7.83538	-0.168535	chr3	95230836	95231501	666	-	134	166	77	108	171	77	ENSMUST00000124638.8, ENSMUST00000107171.10, ENSMUST00000015841.12, ENSMUST00000107170.3	Setdb1
ENSMUSG00000015697.15	E002	26.8454	0.647475	0.218185	0.640427	1	5.02352	3.95606	-0.79194	chr3	95231616	95231704	89	-	4	64	11	52	4	27	ENSMUST00000124638.8, ENSMUST00000107171.10, ENSMUST00000015841.12, ENSMUST00000107170.3	Setdb1
ENSMUSG00000015697.15	E003	62.4477	0.047186	0.555555	0.456057	1	6.74198	6.20603	-0.311112	chr3	95231941	95232152	212	-	77	138	22	72	130	27	ENSMUST00000124638.8, ENSMUST00000107171.10, ENSMUST00000015841.12, ENSMUST00000107170.3	Setdb1
ENSMUSG00000015697.15	E004	61.8775	0.139855	0.0765101	0.782084	1	6.62432	6.27939	-0.200568	chr3	95233029	95233194	166	-	112	143	12	58	154	21	ENSMUST00000124638.8, ENSMUST00000107171.10, ENSMUST00000015841.12, ENSMUST00000107170.3	Setdb1
ENSMUSG00000015697.15	E005	52.2146	0.119349	0.681136	0.409196	1	5.49194	6.32543	0.511025	chr3	95233454	95233583	130	-	87	55	50	36	85	17	ENSMUST00000124638.8, ENSMUST00000107171.10, ENSMUST00000015841.12, ENSMUST00000107170.3	Setdb1
ENSMUSG00000015697.15	E006	34.5098	0.469994	0.89509	0.344102	1	5.61583	4.44807	-0.797583	chr3	95233697	95233725	29	-	53	76	0	23	68	35	ENSMUST00000124638.8, ENSMUST00000107171.10, ENSMUST00000015841.12, ENSMUST00000107170.3	Setdb1
ENSMUSG00000015697.15	E007	131.316	0.0600499	1.66532	0.196886	1	7.85267	8.77911	0.47622	chr3	95234519	95235147	629	-	163	247	110	104	174	56	ENSMUST00000124638.8, ENSMUST00000107171.10, ENSMUST00000015841.12, ENSMUST00000107170.3	Setdb1
ENSMUSG00000015697.15	E008	20.9026	1.01476	0.00201089	0.964233	1	4.22771	3.97333	-0.20152	chr3	95235859	95236028	170	-	48	52	0	30	57	0	ENSMUST00000124638.8, ENSMUST00000107171.10, ENSMUST00000015841.12, ENSMUST00000107170.3	Setdb1
ENSMUSG00000015697.15	E009	17.6004	0.248127	1.34435	0.246269	1	4.25487	3.30952	-0.802242	chr3	95244460	95244576	117	-	31	31	0	24	28	15	ENSMUST00000124638.8, ENSMUST00000107171.10, ENSMUST00000015841.12, ENSMUST00000107170.3	Setdb1
ENSMUSG00000015697.15	E010	23.4175	0.272722	0.380356	0.537413	1	3.94323	4.41846	0.371074	chr3	95244577	95245656	1080	-	42	20	20	6	21	22	ENSMUST00000124638.8	Setdb1
ENSMUSG00000015697.15	E011	81.9666	0.0543216	0.0425867	0.836505	1	7.20521	7.02741	-0.0980876	chr3	95245657	95246343	687	-	137	163	29	91	95	57	ENSMUST00000124638.8, ENSMUST00000107171.10, ENSMUST00000015841.12, ENSMUST00000107170.3	Setdb1
ENSMUSG00000015697.15	E013	45.9637	0.13118	0.25128	0.616175	1	6.01129	5.24099	-0.487018	chr3	95247218	95247373	156	-	59	69	19	43	39	51	ENSMUST00000124638.8, ENSMUST00000107171.10, ENSMUST00000015841.12, ENSMUST00000132468.2, ENSMUST00000107170.3	Setdb1
ENSMUSG00000015697.15	E014	14.932	0.225142	3.27467	0.0703571	1	2.55551	4.09846	1.47433	chr3	95247374	95247376	3	-	25	24	19	11	15	0	ENSMUST00000015841.12, ENSMUST00000107170.3	Setdb1
ENSMUSG00000015697.15	E015	26.0305	0.0545844	0.545774	0.46005	1	4.24648	4.61175	0.272796	chr3	95247473	95247623	151	-	30	56	19	20	41	11	ENSMUST00000124638.8, ENSMUST00000107171.10, ENSMUST00000015841.12, ENSMUST00000132468.2, ENSMUST00000107170.3	Setdb1
ENSMUSG00000015697.15	E016	10.6693	0.743956	0.00822835	0.927723	1	3.20483	2.89612	-0.312757	chr3	95248645	95248774	130	-	22	27	0	14	33	0	ENSMUST00000124638.8, ENSMUST00000107171.10, ENSMUST00000015841.12, ENSMUST00000132468.2, ENSMUST00000107170.3	Setdb1
ENSMUSG00000015697.15	E017	17.8661	0.316575	1.14522	0.284553	1	3.41946	4.13073	0.603287	chr3	95248967	95249157	191	-	28	40	13	30	18	0	ENSMUST00000124638.8, ENSMUST00000107171.10, ENSMUST00000015841.12, ENSMUST00000132468.2, ENSMUST00000107170.3	Setdb1
ENSMUSG00000015697.15	E018	14.7206	0.327129	1.54981	0.213164	1	2.94487	3.88929	0.872604	chr3	95252837	95252910	74	-	32	21	13	23	11	0	ENSMUST00000124638.8, ENSMUST00000107171.10, ENSMUST00000015841.12, ENSMUST00000132468.2, ENSMUST00000107170.3	Setdb1
ENSMUSG00000015697.15	E019	14.4413	0.879287	4.29614e-06	0.998346	1	3.43292	3.53219	0.0897544	chr3	95253926	95254127	202	-	49	25	0	22	31	0	ENSMUST00000124638.8, ENSMUST00000107171.10, ENSMUST00000015841.12, ENSMUST00000132468.2, ENSMUST00000107170.3	Setdb1
ENSMUSG00000015697.15	E020	17.2431	0.933977	0.0145401	0.904022	1	3.97283	3.5627	-0.347798	chr3	95254307	95254432	126	-	32	47	0	27	48	0	ENSMUST00000124638.8, ENSMUST00000107171.10, ENSMUST00000015841.12, ENSMUST00000132468.2, ENSMUST00000107170.3	Setdb1
ENSMUSG00000015697.15	E021	14.2936	0.857017	0.0324834	0.856971	1	3.71656	3.21249	-0.458414	chr3	95255307	95255406	100	-	28	34	0	27	36	0	ENSMUST00000124638.8, ENSMUST00000107171.10, ENSMUST00000015841.12, ENSMUST00000132468.2, ENSMUST00000107170.3	Setdb1
ENSMUSG00000015697.15	E022	7.49812	0.682249	0.260291	0.609921	1	2.90253	2.26114	-0.756723	chr3	95257150	95257184	35	-	20	7	0	16	20	0	ENSMUST00000124638.8, ENSMUST00000107171.10, ENSMUST00000015841.12, ENSMUST00000132468.2, ENSMUST00000107170.3	Setdb1
ENSMUSG00000015697.15	E023	7.57539	0.674667	0.0373125	0.84683	1	2.75972	2.47097	-0.33539	chr3	95261853	95262004	152	-	23	10	0	9	25	0	ENSMUST00000124638.8, ENSMUST00000107171.10, ENSMUST00000015841.12, ENSMUST00000132468.2, ENSMUST00000107170.3	Setdb1
ENSMUSG00000015697.15	E025	8.46694	0.485213	0.194493	0.659203	1	2.9791	2.3643	-0.702811	chr3	95263245	95263513	269	-	17	13	0	2	13	12	ENSMUST00000015841.12, ENSMUST00000132468.2, ENSMUST00000107170.3, ENSMUST00000124638.8, ENSMUST00000107171.10, ENSMUST00000152260.2	Setdb1
ENSMUSG00000015702.14	E001	6.98245	0.309221	2.33794	0.126256	1	2.54195	1.42003	-1.72879	chr3	95203407	95203608	202	-	1	5	0	1	15	15	ENSMUST00000015846.9, ENSMUST00000107183.8	Anxa9
ENSMUSG00000015702.14	E002	17.7322	0.623469	0.0261748	0.871474	1	3.82322	2.97045	-0.791063	chr3	95203609	95203849	241	-	8	24	0	0	30	37	ENSMUST00000164406.8, ENSMUST00000015846.9, ENSMUST00000107183.8	Anxa9
ENSMUSG00000015702.14	E003	8.75305	0.468836	0.67765	0.410397	1	2.79356	1.75502	-1.39296	chr3	95203850	95203908	59	-	8	1	0	1	8	22	ENSMUST00000015846.9, ENSMUST00000107183.8	Anxa9
ENSMUSG00000015702.14	E004	13.3231	0.261728	0.0151915	0.901906	1	3.19685	2.95185	-0.246454	chr3	95203909	95204163	255	-	19	9	0	1	18	27	ENSMUST00000164406.8, ENSMUST00000015846.9, ENSMUST00000107183.8	Anxa9
ENSMUSG00000015709.10	E001	8.46024	0.466837	4.10427	0.0427751	1	1.131	3.35114	3.24295	chr7	83895486	83895488	3	-	10	7	17	3	0	1	ENSMUST00000085077.5	Arnt2
ENSMUSG00000015709.10	E002	4590.73	0.0903191	0.136278	0.712009	1	19.65	19.5511	-0.0434455	chr7	83895489	83899283	3795	-	6450	8311	2515	4620	6458	2679	ENSMUST00000209133.2, ENSMUST00000208232.2, ENSMUST00000085077.5	Arnt2
ENSMUSG00000015709.10	E003	157.85	0.0981632	0.172169	0.678191	1	9.03898	8.86016	-0.0893037	chr7	83899284	83899362	79	-	321	361	31	197	241	72	ENSMUST00000209133.2, ENSMUST00000208564.2, ENSMUST00000208232.2, ENSMUST00000085077.5	Arnt2
ENSMUSG00000015709.10	E004	144.403	0.0373065	2.00249	0.157041	1	8.2446	9.08104	0.422999	chr7	83900574	83900710	137	-	265	360	68	176	179	39	ENSMUST00000209133.2, ENSMUST00000208564.2, ENSMUST00000208232.2, ENSMUST00000085077.5	Arnt2
ENSMUSG00000015709.10	E005	202.948	0.070889	2.48968	0.114595	1	9.03421	10.177	0.557509	chr7	83911601	83911746	146	-	380	525	101	280	207	40	ENSMUST00000209133.2, ENSMUST00000208564.2, ENSMUST00000208232.2, ENSMUST00000085077.5	Arnt2
ENSMUSG00000015709.10	E006	100.928	0.299727	0.473706	0.491287	1	7.40301	7.93297	0.282074	chr7	83911747	83911751	5	-	184	304	27	180	128	6	ENSMUST00000209133.2, ENSMUST00000208232.2, ENSMUST00000085077.5	Arnt2
ENSMUSG00000015709.10	E007	192.476	0.113559	0.452957	0.500934	1	9.30293	9.7078	0.198069	chr7	83912387	83912525	139	-	334	520	64	345	186	41	ENSMUST00000209133.2, ENSMUST00000208564.2, ENSMUST00000208232.2, ENSMUST00000085077.5	Arnt2
ENSMUSG00000015709.10	E009	135.269	0.0713652	0.000143759	0.990434	1	8.57241	8.4322	-0.0713899	chr7	83914783	83914882	100	-	207	332	43	235	113	61	ENSMUST00000209133.2, ENSMUST00000208232.2, ENSMUST00000085077.5	Arnt2
ENSMUSG00000015709.10	E010	57.6159	0.122238	0.525467	0.468519	1	6.06875	6.43759	0.218362	chr7	83917113	83917133	21	-	98	147	23	103	62	9	ENSMUST00000209133.2, ENSMUST00000208232.2, ENSMUST00000085077.5	Arnt2
ENSMUSG00000015709.10	E011	86.4128	0.038063	2.07009	0.150213	1	7.75424	6.82629	-0.506232	chr7	83917134	83917236	103	-	123	166	23	150	125	42	ENSMUST00000207459.2, ENSMUST00000209133.2, ENSMUST00000208232.2, ENSMUST00000085077.5	Arnt2
ENSMUSG00000015709.10	E012	35.0731	0.0387692	1.43054	0.231676	1	5.48314	4.79321	-0.463307	chr7	83918047	83918049	3	-	42	73	11	60	50	17	ENSMUST00000207459.2, ENSMUST00000209133.2, ENSMUST00000208232.2, ENSMUST00000085077.5	Arnt2
ENSMUSG00000015709.10	E013	93.1176	0.0352939	1.58196	0.208478	1	7.90932	7.0621	-0.456232	chr7	83918050	83918119	70	-	147	155	30	161	139	40	ENSMUST00000207459.2, ENSMUST00000209133.2, ENSMUST00000208129.2, ENSMUST00000208232.2, ENSMUST00000085077.5	Arnt2
ENSMUSG00000015709.10	E014	130.436	0.0415069	0.39709	0.528596	1	8.70052	8.08616	-0.314501	chr7	83924543	83924597	55	-	196	211	58	228	186	45	ENSMUST00000207459.2, ENSMUST00000209133.2, ENSMUST00000208129.2, ENSMUST00000208232.2, ENSMUST00000085077.5	Arnt2
ENSMUSG00000015709.10	E015	126.878	0.104787	0.624868	0.429244	1	8.08564	8.50679	0.216588	chr7	83924598	83924694	97	-	243	214	71	215	143	23	ENSMUST00000207459.2, ENSMUST00000208129.2, ENSMUST00000208936.2, ENSMUST00000209133.2, ENSMUST00000085077.5, ENSMUST00000208232.2	Arnt2
ENSMUSG00000015709.10	E017	81.581	0.0693557	0.605262	0.436577	1	6.94391	7.28797	0.189828	chr7	83931305	83931379	75	-	147	163	41	137	85	19	ENSMUST00000208936.2, ENSMUST00000209133.2, ENSMUST00000208129.2, ENSMUST00000208232.2, ENSMUST00000085077.5	Arnt2
ENSMUSG00000015709.10	E020	74.3307	0.171833	0.0101935	0.91958	1	6.96192	6.84792	-0.0638689	chr7	83933201	83933335	135	-	136	199	13	121	120	16	ENSMUST00000209133.2, ENSMUST00000208129.2, ENSMUST00000208232.2, ENSMUST00000085077.5	Arnt2
ENSMUSG00000015709.10	E021	83.6289	0.113758	0.410084	0.521927	1	7.5515	6.8548	-0.382198	chr7	83934982	83935058	77	-	164	150	17	155	129	26	ENSMUST00000209133.2, ENSMUST00000208129.2, ENSMUST00000208232.2, ENSMUST00000085077.5	Arnt2
ENSMUSG00000015709.10	E022	82.7061	0.149841	0.299502	0.584195	1	7.06767	7.25881	0.105097	chr7	83954005	83954090	86	-	168	175	29	155	97	12	ENSMUST00000209133.2, ENSMUST00000208129.2, ENSMUST00000208232.2, ENSMUST00000085077.5	Arnt2
ENSMUSG00000015709.10	E023	77.9827	0.0805052	1.50575	0.219789	1	6.61661	7.30078	0.381986	chr7	83954402	83954436	35	-	139	162	45	130	50	22	ENSMUST00000209133.2, ENSMUST00000208129.2, ENSMUST00000208232.2, ENSMUST00000085077.5	Arnt2
ENSMUSG00000015709.10	E024	79.9426	0.0565532	2.13676	0.143806	1	6.52552	7.43535	0.507379	chr7	83954437	83954467	31	-	119	164	60	110	66	22	ENSMUST00000085077.5, ENSMUST00000209133.2, ENSMUST00000208129.2, ENSMUST00000208232.2, ENSMUST00000207759.2	Arnt2
ENSMUSG00000015709.10	E025	5.10719	0.526022	0.407467	0.523258	1	2.6252	1.63765	-1.40774	chr7	83958300	83958339	40	-	5	9	0	20	6	0	ENSMUST00000208204.2	Arnt2
ENSMUSG00000015709.10	E026	64.5376	0.0871309	1.70093	0.192167	1	6.02014	6.92394	0.525143	chr7	83960081	83960117	37	-	97	155	43	87	75	10	ENSMUST00000085077.5, ENSMUST00000209133.2, ENSMUST00000208129.2, ENSMUST00000208232.2, ENSMUST00000207759.2	Arnt2
ENSMUSG00000015709.10	E027	64.9058	0.512298	1.53605	0.215206	1	5.71886	7.11934	0.81895	chr7	83960118	83960152	35	-	95	151	53	104	56	0	ENSMUST00000208129.2, ENSMUST00000207759.2, ENSMUST00000209133.2, ENSMUST00000085077.5, ENSMUST00000208204.2, ENSMUST00000208232.2	Arnt2
ENSMUSG00000015709.10	E028	49.3476	0.484929	1.07726	0.299311	1	5.48307	6.18553	0.433931	chr7	83960153	83960183	31	-	87	118	26	99	43	0	ENSMUST00000208129.2, ENSMUST00000208995.2, ENSMUST00000207759.2, ENSMUST00000209133.2, ENSMUST00000085077.5, ENSMUST00000208204.2, ENSMUST00000208232.2	Arnt2
ENSMUSG00000015709.10	E029	6.03419	1.69985	0.494959	0.481723	1	2.17347	2.31638	0.190769	chr7	83960184	83960186	3	-	0	0	10	2	20	0	ENSMUST00000208129.2	Arnt2
ENSMUSG00000015709.10	E031	59.8427	0.124126	2.08634	0.148622	1	5.80476	6.749	0.558455	chr7	83992950	83993058	109	-	92	153	37	103	36	10	ENSMUST00000209133.2, ENSMUST00000208995.2, ENSMUST00000208204.2, ENSMUST00000208232.2, ENSMUST00000085077.5	Arnt2
ENSMUSG00000015709.10	E032	73.3492	0.0977415	0.0822234	0.774307	1	6.76374	6.80073	0.0209232	chr7	83993059	83993163	105	-	93	134	45	97	42	51	ENSMUST00000208995.2, ENSMUST00000209133.2, ENSMUST00000207769.2, ENSMUST00000085077.5, ENSMUST00000208204.2, ENSMUST00000208232.2	Arnt2
ENSMUSG00000015709.10	E033	78.7779	0.0807972	0.275909	0.599395	1	6.85741	7.12303	0.147884	chr7	83996550	83996639	90	-	136	170	34	102	47	51	ENSMUST00000208995.2, ENSMUST00000209133.2, ENSMUST00000207769.2, ENSMUST00000085077.5, ENSMUST00000208204.2, ENSMUST00000208232.2	Arnt2
ENSMUSG00000015709.10	E034	45.5707	0.110809	0.678278	0.41018	1	5.35102	5.9811	0.396404	chr7	83996640	83996643	4	-	73	140	16	68	24	20	ENSMUST00000208392.2, ENSMUST00000208995.2, ENSMUST00000209133.2, ENSMUST00000207769.2, ENSMUST00000085077.5, ENSMUST00000208204.2, ENSMUST00000208232.2	Arnt2
ENSMUSG00000015709.10	E035	90.9778	0.0753873	0.140748	0.707539	1	7.56579	7.27155	-0.159033	chr7	83996644	83996751	108	-	156	210	22	140	87	52	ENSMUST00000208863.2, ENSMUST00000208392.2, ENSMUST00000208995.2, ENSMUST00000209133.2, ENSMUST00000207769.2, ENSMUST00000085077.5, ENSMUST00000208204.2, ENSMUST00000208232.2	Arnt2
ENSMUSG00000015709.10	E036	59.3823	0.144512	1.43177	0.231476	1	6.83803	5.77069	-0.629897	chr7	83996752	83996763	12	-	101	116	6	97	74	41	ENSMUST00000208863.2, ENSMUST00000208995.2, ENSMUST00000209133.2, ENSMUST00000085077.5, ENSMUST00000208204.2, ENSMUST00000208232.2	Arnt2
ENSMUSG00000015709.10	E037	74.1511	0.185935	1.19752	0.273818	1	7.39919	6.31852	-0.608497	chr7	84003728	84003775	48	-	120	164	6	136	95	41	ENSMUST00000208863.2, ENSMUST00000208392.2, ENSMUST00000208995.2, ENSMUST00000209133.2, ENSMUST00000207769.2, ENSMUST00000085077.5, ENSMUST00000208204.2, ENSMUST00000208232.2	Arnt2
ENSMUSG00000015709.10	E038	65.5336	0.537887	1.05818	0.30363	1	7.17817	5.84615	-0.772337	chr7	84010762	84010876	115	-	107	147	0	128	99	32	ENSMUST00000208863.2, ENSMUST00000208392.2, ENSMUST00000208995.2, ENSMUST00000209133.2, ENSMUST00000207769.2, ENSMUST00000085077.5, ENSMUST00000208204.2, ENSMUST00000208232.2	Arnt2
ENSMUSG00000015709.10	E047	30.209	0.520408	0.264044	0.607356	1	5.1171	4.4729	-0.454146	chr7	84059063	84059091	29	-	61	70	0	67	15	17	ENSMUST00000208995.2, ENSMUST00000208204.2, ENSMUST00000207769.2, ENSMUST00000085077.5	Arnt2
ENSMUSG00000015709.10	E048	27.329	0.38661	1.25007	0.263539	1	5.21239	3.87538	-0.985238	chr7	84059092	84059171	80	-	47	45	0	50	22	26	ENSMUST00000208995.2, ENSMUST00000207769.2, ENSMUST00000085077.5	Arnt2
ENSMUSG00000015709.10	E049	18.9516	0.405132	1.12864	0.288066	1	4.54754	3.11653	-1.20866	chr7	84059172	84059327	156	-	23	34	0	27	11	26	ENSMUST00000207769.2, ENSMUST00000085077.5	Arnt2
ENSMUSG00000015711.9	E001	658.68	0.191452	0.266464	0.605713	1	13.0709	13.5144	0.200916	chr3	95160985	95162738	1754	-	973	1078	388	570	968	402	ENSMUST00000015855.8	Prune1
ENSMUSG00000015711.9	E002	133.505	0.0818143	0.437587	0.508289	1	8.54821	8.36756	-0.0921752	chr3	95165338	95165496	159	-	259	266	25	157	174	94	ENSMUST00000015855.8	Prune1
ENSMUSG00000015711.9	E003	63.8154	0.121265	0.217291	0.641112	1	6.3348	6.6983	0.210185	chr3	95166551	95166645	95	-	100	146	26	92	117	11	ENSMUST00000015855.8	Prune1
ENSMUSG00000015711.9	E004	75.3319	0.105822	0.817471	0.365921	1	6.50702	7.34689	0.470173	chr3	95169522	95169680	159	-	143	195	26	116	94	15	ENSMUST00000015855.8	Prune1
ENSMUSG00000015711.9	E005	69.3697	0.795932	0.0397906	0.84189	1	6.54649	6.85564	0.176021	chr3	95170903	95171087	185	-	140	222	0	130	106	7	ENSMUST00000015855.8	Prune1
ENSMUSG00000015711.9	E007	68.9464	0.553292	0.827569	0.362976	1	7.08343	6.19643	-0.508048	chr3	95172729	95172931	203	-	117	157	0	136	120	25	ENSMUST00000148959.2, ENSMUST00000015855.8	Prune1
ENSMUSG00000015711.9	E008	35.658	0.211697	0.477809	0.489416	1	5.33959	4.98325	-0.238334	chr3	95175542	95175634	93	-	79	66	2	68	42	17	ENSMUST00000148959.2, ENSMUST00000015855.8	Prune1
ENSMUSG00000015711.9	E010	42.4447	0.175272	2.24536	0.134016	1	6.05393	4.87179	-0.763272	chr3	95188896	95189387	492	-	67	70	2	71	55	36	ENSMUST00000015855.8	Prune1
ENSMUSG00000015714.12	E001	9.08159	0.828127	0.142998	0.705319	1	2.86812	2.79411	-0.079999	chr3	95222102	95222213	112	+	19	22	0	3	41	0	ENSMUST00000129267.8	Cers2
ENSMUSG00000015714.12	E002	23.3805	0.317976	1.87879	0.170471	1	3.57831	4.96133	1.06972	chr3	95222395	95222557	163	+	52	56	13	30	31	0	ENSMUST00000015858.12	Cers2
ENSMUSG00000015714.12	E003	32.1661	0.182	0.549341	0.458587	1	4.74606	5.18312	0.300377	chr3	95222558	95222577	20	+	63	60	13	25	92	4	ENSMUST00000015858.12, ENSMUST00000133748.2	Cers2
ENSMUSG00000015714.12	E004	87.3999	0.108108	0.00446766	0.946709	1	7.21901	7.43621	0.118091	chr3	95222578	95222656	79	+	181	180	17	110	162	34	ENSMUST00000133748.2, ENSMUST00000015858.12, ENSMUST00000154055.8	Cers2
ENSMUSG00000015714.12	E008	156.158	0.04707	0.46892	0.493484	1	9.04384	8.76823	-0.137887	chr3	95227373	95227443	71	+	247	299	40	202	278	85	ENSMUST00000129267.8, ENSMUST00000133748.2, ENSMUST00000139498.8, ENSMUST00000015858.12, ENSMUST00000139866.2, ENSMUST00000156850.3, ENSMUST00000154055.8	Cers2
ENSMUSG00000015714.12	E009	173.373	0.0595709	0.493898	0.482194	1	9.36903	9.01138	-0.176952	chr3	95227444	95227546	103	+	278	317	44	253	252	104	ENSMUST00000129267.8, ENSMUST00000133748.2, ENSMUST00000134702.3, ENSMUST00000139498.8, ENSMUST00000015858.12, ENSMUST00000139866.2, ENSMUST00000156850.3, ENSMUST00000154055.8	Cers2
ENSMUSG00000015714.12	E012	127.292	0.0785416	0.0406645	0.840187	1	8.33301	8.32985	-0.0016211	chr3	95227953	95228070	118	+	200	278	33	198	178	60	ENSMUST00000129267.8, ENSMUST00000133748.2, ENSMUST00000134702.3, ENSMUST00000139498.8, ENSMUST00000015858.12, ENSMUST00000139866.2, ENSMUST00000154055.8	Cers2
ENSMUSG00000015714.12	E014	3.40021	1.2872	2.54654	0.110536	1	2.26693	0.0179609	-14.016	chr3	95228251	95228252	2	+	0	0	0	0	3	10	ENSMUST00000142398.2	Cers2
ENSMUSG00000015714.12	E015	92.2344	0.0745688	0.275403	0.59973	1	7.61186	7.30126	-0.16747	chr3	95228253	95228353	101	+	124	202	23	116	208	37	ENSMUST00000142398.2, ENSMUST00000129267.8, ENSMUST00000134702.3, ENSMUST00000139498.8, ENSMUST00000015858.12, ENSMUST00000139866.2, ENSMUST00000154055.8	Cers2
ENSMUSG00000015714.12	E016	57.5902	0.0802613	0.272686	0.601536	1	6.43464	6.10048	-0.197561	chr3	95228354	95228371	18	+	73	129	14	62	145	24	ENSMUST00000142398.2, ENSMUST00000129267.8, ENSMUST00000134702.3, ENSMUST00000015858.12, ENSMUST00000139866.2, ENSMUST00000154055.8	Cers2
ENSMUSG00000015714.12	E017	5.58519	0.458695	1.27528	0.258779	1	1.57451	2.65365	1.55617	chr3	95228372	95228500	129	+	11	3	8	2	9	0	ENSMUST00000142398.2, ENSMUST00000134702.3	Cers2
ENSMUSG00000015714.12	E018	95.387	0.053184	0.984293	0.321141	1	7.82168	7.21221	-0.327443	chr3	95228501	95228558	58	+	129	179	23	87	227	60	ENSMUST00000142398.2, ENSMUST00000129267.8, ENSMUST00000134702.3, ENSMUST00000015858.12, ENSMUST00000139866.2, ENSMUST00000154055.8	Cers2
ENSMUSG00000015714.12	E021	109.724	0.0166916	0.0455321	0.831029	1	7.92806	7.89498	-0.0173599	chr3	95228647	95228697	51	+	154	189	49	109	219	57	ENSMUST00000142398.2, ENSMUST00000134702.3, ENSMUST00000129267.8, ENSMUST00000139866.2, ENSMUST00000015858.12	Cers2
ENSMUSG00000015714.12	E022	13.8055	0.226686	1.03906	0.308041	1	3.73365	2.84089	-0.852239	chr3	95228698	95228885	188	+	12	26	1	10	19	20	ENSMUST00000142398.2, ENSMUST00000134702.3	Cers2
ENSMUSG00000015714.12	E023	158.734	0.0185943	2.0865	0.148606	1	9.20008	8.66521	-0.26734	chr3	95228886	95228978	93	+	237	246	50	185	305	100	ENSMUST00000142398.2, ENSMUST00000134702.3, ENSMUST00000129267.8, ENSMUST00000139866.2, ENSMUST00000015858.12	Cers2
ENSMUSG00000015714.12	E025	168.412	0.0626682	1.39557	0.237467	1	9.43127	8.72056	-0.35325	chr3	95229142	95229191	50	+	273	276	35	196	287	128	ENSMUST00000142398.2, ENSMUST00000134702.3, ENSMUST00000129267.8, ENSMUST00000139866.2, ENSMUST00000015858.12	Cers2
ENSMUSG00000015714.12	E026	220.306	0.0166167	0.671525	0.41252	1	9.99644	9.77361	-0.10768	chr3	95229192	95229266	75	+	344	339	83	234	368	150	ENSMUST00000142398.2, ENSMUST00000134702.3, ENSMUST00000139866.2, ENSMUST00000015858.12	Cers2
ENSMUSG00000015714.12	E027	130.044	0.0138349	0.109677	0.740513	1	8.36432	8.33578	-0.0146343	chr3	95229267	95229268	2	+	199	199	58	132	223	81	ENSMUST00000142398.2, ENSMUST00000134702.3, ENSMUST00000015858.12	Cers2
ENSMUSG00000015714.12	E028	132.32	0.0135997	0.0622408	0.802989	1	8.4079	8.40917	0.000647147	chr3	95229269	95229270	2	+	204	208	58	130	234	81	ENSMUST00000134702.3, ENSMUST00000015858.12	Cers2
ENSMUSG00000015714.12	E029	290.367	0.0202546	0.161723	0.687575	1	10.5459	10.8674	0.151971	chr3	95229438	95229544	107	+	392	464	167	275	461	174	ENSMUST00000134702.3, ENSMUST00000015858.12	Cers2
ENSMUSG00000015714.12	E030	333.435	0.0193689	0.618841	0.431478	1	10.8929	11.3897	0.232609	chr3	95229631	95229784	154	+	460	552	198	324	547	173	ENSMUST00000134702.3, ENSMUST00000015858.12	Cers2
ENSMUSG00000015714.12	E031	168.937	0.0129874	0.0717605	0.788791	1	8.99206	9.2237	0.114962	chr3	95229960	95229983	24	+	275	269	78	168	273	101	ENSMUST00000134702.3, ENSMUST00000015858.12	Cers2
ENSMUSG00000015714.12	E032	983.887	0.0376349	0.839015	0.359679	1	14.2586	14.8902	0.282903	chr3	95229984	95230910	927	+	1321	1634	609	851	1565	564	ENSMUST00000015858.12	Cers2
ENSMUSG00000015733.14	E003	15.1086	0.204668	4.0198	0.0449691	1	2.51232	4.19575	1.60229	chr6	17636982	17637033	52	+	22	38	17	12	13	0	ENSMUST00000015877.14	Capza2
ENSMUSG00000015733.14	E004	15.8975	0.219726	3.53302	0.0601582	1	2.65592	4.25783	1.48181	chr6	17637034	17637040	7	+	25	38	17	15	13	0	ENSMUST00000156701.8, ENSMUST00000015877.14	Capza2
ENSMUSG00000015733.14	E005	123.674	0.0670944	0.213283	0.644206	1	8.39424	8.10763	-0.147718	chr6	17637041	17637108	68	+	236	245	30	160	155	76	ENSMUST00000136771.6, ENSMUST00000156701.8, ENSMUST00000015877.14	Capza2
ENSMUSG00000015733.14	E006	133.403	0.0470861	0.0011579	0.972855	1	8.44977	8.47896	0.0148903	chr6	17637109	17637111	3	+	256	271	41	165	160	76	ENSMUST00000136771.6, ENSMUST00000156701.8, ENSMUST00000015877.14, ENSMUST00000130606.8	Capza2
ENSMUSG00000015733.14	E007	344.791	0.0224209	0.000595683	0.980528	1	11.2846	11.2467	-0.0176651	chr6	17637112	17637159	48	+	592	647	139	413	408	208	ENSMUST00000136771.6, ENSMUST00000152005.3, ENSMUST00000015877.14, ENSMUST00000130606.8, ENSMUST00000156701.8	Capza2
ENSMUSG00000015733.14	E008	464.24	0.0212709	0.0380649	0.845313	1	12.2581	12.107	-0.0694334	chr6	17648519	17648582	64	+	790	782	202	548	533	302	ENSMUST00000130606.8, ENSMUST00000156701.8, ENSMUST00000015877.14, ENSMUST00000148694.8, ENSMUST00000152005.3	Capza2
ENSMUSG00000015733.14	E009	438.412	0.0235953	0.269843	0.603437	1	12.1742	11.8208	-0.162888	chr6	17650002	17650038	37	+	704	745	181	493	508	320	ENSMUST00000130606.8, ENSMUST00000156701.8, ENSMUST00000015877.14, ENSMUST00000148694.8, ENSMUST00000152005.3	Capza2
ENSMUSG00000015733.14	E010	433.947	0.018043	0.171237	0.679015	1	12.0901	11.8502	-0.110621	chr6	17650039	17650053	15	+	695	784	178	476	533	300	ENSMUST00000015877.14, ENSMUST00000130606.8, ENSMUST00000136771.6, ENSMUST00000156701.8, ENSMUST00000152005.3, ENSMUST00000148694.8	Capza2
ENSMUSG00000015733.14	E011	582.865	0.0224136	1.31324	0.251809	1	13.2037	12.5971	-0.276085	chr6	17654105	17654168	64	+	951	1002	201	673	817	402	ENSMUST00000015877.14, ENSMUST00000130606.8, ENSMUST00000136771.6, ENSMUST00000156701.8, ENSMUST00000152005.3, ENSMUST00000148694.8	Capza2
ENSMUSG00000015733.14	E012	716.073	0.00947524	0.850156	0.356508	1	13.7185	13.3763	-0.154636	chr6	17656237	17656396	160	+	1145	1123	328	801	980	463	ENSMUST00000015877.14, ENSMUST00000130606.8, ENSMUST00000136771.6, ENSMUST00000156701.8, ENSMUST00000152005.3, ENSMUST00000148694.8	Capza2
ENSMUSG00000015733.14	E013	318.368	0.0174211	0.706434	0.40063	1	10.8084	11.1825	0.175694	chr6	17656397	17656443	47	+	483	574	191	324	459	149	ENSMUST00000130606.8, ENSMUST00000156701.8, ENSMUST00000015877.14, ENSMUST00000148694.8, ENSMUST00000152005.3	Capza2
ENSMUSG00000015733.14	E014	20.1451	0.482781	5.53299	0.0186612	1	5.25841	1.1752	-4.60731	chr6	17656444	17656446	3	+	1	4	1	6	11	56	ENSMUST00000148694.8, ENSMUST00000156701.8	Capza2
ENSMUSG00000015733.14	E015	9.64525	0.713922	4.08992	0.0431397	1	3.80994	0.903757	-4.30104	chr6	17656447	17657171	725	+	0	4	0	2	9	26	ENSMUST00000156701.8	Capza2
ENSMUSG00000015733.14	E016	314.02	0.0443457	1.32919	0.248949	1	10.5798	11.3447	0.35954	chr6	17657172	17657251	80	+	575	670	157	303	509	105	ENSMUST00000156701.8, ENSMUST00000015877.14, ENSMUST00000130606.8	Capza2
ENSMUSG00000015733.14	E017	8.81668	0.724534	0.00197438	0.964558	1	2.71466	2.87499	0.175352	chr6	17657252	17659608	2357	+	29	17	0	13	19	0	ENSMUST00000156701.8	Capza2
ENSMUSG00000015733.14	E020	381.755	0.00819462	0.130367	0.718052	1	11.5137	11.6162	0.0475844	chr6	17660748	17660809	62	+	602	705	188	367	554	222	ENSMUST00000142592.2, ENSMUST00000152005.3, ENSMUST00000015877.14, ENSMUST00000130606.8	Capza2
ENSMUSG00000015733.14	E021	318.622	0.0122867	0.728704	0.393304	1	10.8238	11.1402	0.148635	chr6	17660810	17660826	17	+	473	615	175	285	415	195	ENSMUST00000142592.2, ENSMUST00000015877.14, ENSMUST00000130606.8	Capza2
ENSMUSG00000015733.14	E022	538.974	0.0247546	0.479328	0.488727	1	12.4882	12.7783	0.132499	chr6	17662097	17662168	72	+	847	930	306	466	604	378	ENSMUST00000142592.2, ENSMUST00000015877.14, ENSMUST00000130606.8	Capza2
ENSMUSG00000015733.14	E023	543.493	0.024271	0.170247	0.679893	1	12.5888	12.7347	0.0665891	chr6	17665050	17665112	63	+	815	910	311	482	638	384	ENSMUST00000142592.2, ENSMUST00000015877.14, ENSMUST00000130606.8	Capza2
ENSMUSG00000015733.14	E024	946.436	0.00931208	0.0869401	0.768104	1	14.4114	14.4722	0.027235	chr6	17665294	17665587	294	+	1397	1731	493	890	1325	586	ENSMUST00000142592.2, ENSMUST00000015877.14, ENSMUST00000130606.8	Capza2
ENSMUSG00000015733.14	E025	474.985	0.0278554	0.372998	0.541375	1	12.1017	12.4139	0.143298	chr6	17665588	17665685	98	+	704	926	262	493	765	200	ENSMUST00000142592.2, ENSMUST00000015877.14	Capza2
ENSMUSG00000015733.14	E026	2029.1	0.0271861	0.00313116	0.955376	1	16.9557	16.9024	-0.0235809	chr6	17665686	17666971	1286	+	2994	3482	1071	2138	3439	977	ENSMUST00000015877.14	Capza2
ENSMUSG00000015745.10	E002	203.288	0.024259	1.01502	0.313702	1	9.52673	9.66704	0.0684237	chr3	95896131	95896706	576	-	259	257	150	185	321	114	ENSMUST00000123006.8, ENSMUST00000015889.10	Plekho1
ENSMUSG00000015745.10	E003	131.622	0.0909749	0.631247	0.426898	1	8.9006	7.70978	-0.612693	chr3	95896707	95896945	239	-	169	146	54	105	175	148	ENSMUST00000123006.8, ENSMUST00000015889.10, ENSMUST00000130043.8	Plekho1
ENSMUSG00000015745.10	E004	59.7587	0.363981	1.75832	0.184834	1	7.16217	5.16723	-1.19869	chr3	95898113	95898214	102	-	54	118	2	78	161	41	ENSMUST00000015889.10, ENSMUST00000130043.8	Plekho1
ENSMUSG00000015745.10	E005	47.1309	0.341679	1.59354	0.206821	1	6.46368	4.83498	-1.03143	chr3	95898756	95898779	24	-	35	112	2	67	86	41	ENSMUST00000123006.8, ENSMUST00000015889.10, ENSMUST00000130043.8	Plekho1
ENSMUSG00000015745.10	E006	50.983	0.319483	2.16077	0.141573	1	6.7818	4.76036	-1.26625	chr3	95898780	95898860	81	-	39	101	2	70	94	51	ENSMUST00000123006.8, ENSMUST00000143485.2, ENSMUST00000130043.8, ENSMUST00000015889.10	Plekho1
ENSMUSG00000015745.10	E007	59.1469	0.0558076	0.000237667	0.9877	1	6.45475	6.11301	-0.201737	chr3	95899450	95899590	141	-	71	101	30	77	107	26	ENSMUST00000123006.8, ENSMUST00000143485.2, ENSMUST00000130043.8, ENSMUST00000015889.10	Plekho1
ENSMUSG00000015745.10	E008	3.61758	1.47159	1.48431	0.223102	1	0.0176142	2.40536	14.2503	chr3	95902647	95902833	187	-	1	0	10	0	0	0	ENSMUST00000157043.2	Plekho1
ENSMUSG00000015745.10	E009	37.248	0.178134	0.688812	0.406569	1	4.81442	5.56199	0.498774	chr3	95902834	95902956	123	-	74	30	32	41	61	7	ENSMUST00000123006.8, ENSMUST00000143485.2, ENSMUST00000130043.8, ENSMUST00000157043.2, ENSMUST00000015889.10	Plekho1
ENSMUSG00000015745.10	E010	20.5288	0.636386	2.0417	0.153039	1	2.34169	5.07549	2.45073	chr3	95902957	95902980	24	-	54	4	32	9	15	0	ENSMUST00000123006.8, ENSMUST00000015889.10, ENSMUST00000130043.8, ENSMUST00000157043.2	Plekho1
ENSMUSG00000015745.10	E011	3.57751	0.778149	0.138946	0.709331	1	1.23997	2.03454	1.45739	chr3	95902981	95903034	54	-	3	0	7	3	3	0	ENSMUST00000130043.8	Plekho1
ENSMUSG00000015745.10	E012	18.4201	0.598118	4.44856	0.0349306	1	1.92373	4.93484	2.94149	chr3	95903083	95903110	28	-	36	7	34	1	16	0	ENSMUST00000015889.10, ENSMUST00000157043.2, ENSMUST00000143485.2	Plekho1
ENSMUSG00000015745.10	E013	16.457	0.602058	3.38865	0.0656466	1	1.92331	4.65118	2.74231	chr3	95903111	95903178	68	-	18	7	34	1	16	0	ENSMUST00000015889.10, ENSMUST00000143485.2	Plekho1
ENSMUSG00000015747.6	E001	158.872	0.128452	0.292448	0.588656	1	8.51409	9.29891	0.392765	chr3	95907144	95907463	320	-	165	264	128	127	196	100	ENSMUST00000015891.6	Vps45
ENSMUSG00000015747.6	E002	186.593	0.0471929	1.07018	0.300906	1	9.73473	9.01468	-0.353932	chr3	95926921	95927052	132	-	240	319	63	157	386	138	ENSMUST00000015891.6	Vps45
ENSMUSG00000015747.6	E003	155.601	0.0510024	2.05739	0.151469	1	9.32319	8.38259	-0.471849	chr3	95938318	95938439	122	-	249	237	35	143	367	104	ENSMUST00000015891.6	Vps45
ENSMUSG00000015747.6	E004	105.785	0.0900989	0.0154923	0.900945	1	7.93118	7.69298	-0.125689	chr3	95940091	95940198	108	-	166	149	49	111	293	24	ENSMUST00000015891.6	Vps45
ENSMUSG00000015747.6	E005	84.19	0.103763	0.850682	0.356359	1	7.60502	6.79171	-0.446401	chr3	95940977	95941135	159	-	141	152	12	112	225	28	ENSMUST00000015891.6	Vps45
ENSMUSG00000015747.6	E006	101.868	0.115754	0.236915	0.626443	1	7.78668	7.67183	-0.0608921	chr3	95948650	95948817	168	-	194	234	13	114	201	49	ENSMUST00000015891.6	Vps45
ENSMUSG00000015747.6	E007	126.624	0.0483409	0.0401011	0.841283	1	8.32758	8.36762	0.0205387	chr3	95949621	95949734	114	-	230	274	29	154	225	58	ENSMUST00000015891.6	Vps45
ENSMUSG00000015747.6	E008	153.806	0.0410057	0.951234	0.329405	1	9.12958	8.62511	-0.252709	chr3	95950106	95950240	135	-	239	304	35	210	304	71	ENSMUST00000015891.6	Vps45
ENSMUSG00000015747.6	E010	114.014	0.0895708	0.567436	0.45128	1	8.21962	7.83755	-0.199213	chr3	95953664	95953774	111	-	220	219	17	143	225	56	ENSMUST00000015891.6, ENSMUST00000131281.2	Vps45
ENSMUSG00000015747.6	E011	108.729	0.0373904	2.71957	0.0991248	1	7.40398	8.44009	0.543799	chr3	95954310	95954447	138	-	251	229	40	107	185	31	ENSMUST00000015891.6, ENSMUST00000131281.2	Vps45
ENSMUSG00000015747.6	E012	66.0876	0.20842	2.89848	0.0886631	1	5.65197	7.38239	1.00468	chr3	95954559	95954627	69	-	135	196	30	65	109	3	ENSMUST00000015891.6, ENSMUST00000131281.2	Vps45
ENSMUSG00000015747.6	E013	64.7974	0.359458	0.00571069	0.939762	1	6.3912	6.70651	0.181814	chr3	95955620	95955699	80	-	124	201	3	86	141	10	ENSMUST00000015891.6, ENSMUST00000131281.2	Vps45
ENSMUSG00000015747.6	E014	108.347	0.079709	0.143053	0.705264	1	7.67491	8.02096	0.182235	chr3	95960351	95960411	61	-	123	172	77	129	190	37	ENSMUST00000015891.6, ENSMUST00000131281.2	Vps45
ENSMUSG00000015747.6	E015	20.3897	0.261289	0.887196	0.346238	1	4.40765	3.71424	-0.554542	chr3	95964199	95964291	93	-	45	29	0	25	59	8	ENSMUST00000140518.2	Vps45
ENSMUSG00000015747.6	E016	181.589	0.0691345	0.24034	0.62396	1	9.07288	9.55148	0.235743	chr3	95964292	95964426	135	-	224	282	128	177	314	80	ENSMUST00000140518.2, ENSMUST00000015891.6, ENSMUST00000131281.2	Vps45
ENSMUSG00000015747.6	E017	80.6237	0.0704833	0.134305	0.71401	1	6.86432	7.21441	0.194226	chr3	95964994	95965031	38	-	95	152	49	88	99	48	ENSMUST00000140518.2, ENSMUST00000015891.6, ENSMUST00000131281.2	Vps45
ENSMUSG00000015747.6	E018	75.4515	0.044181	1.07288	0.300295	1	6.52759	7.20905	0.38309	chr3	95965032	95965142	111	-	112	134	49	80	103	33	ENSMUST00000015891.6, ENSMUST00000131281.2	Vps45
ENSMUSG00000015747.6	E019	15.1547	0.222322	3.82818	0.0503975	1	4.18133	2.53629	-1.56233	chr3	95965143	95965778	636	-	17	14	0	19	24	21	ENSMUST00000015891.6	Vps45
ENSMUSG00000015748.14	E004	156.215	0.0738817	0.225287	0.635041	1	8.71996	8.96182	0.121327	chr3	95737934	95738277	344	-	257	245	111	112	216	84	ENSMUST00000159901.8, ENSMUST00000163059.2, ENSMUST00000161476.8, ENSMUST00000015892.14, ENSMUST00000160155.8	Prpf3
ENSMUSG00000015748.14	E005	98.26	0.0658525	3.66781e-05	0.995168	1	7.66373	7.45305	-0.11286	chr3	95739873	95739934	62	-	183	154	50	66	117	77	ENSMUST00000159901.8, ENSMUST00000163059.2, ENSMUST00000161476.8, ENSMUST00000015892.14, ENSMUST00000160155.8	Prpf3
ENSMUSG00000015748.14	E006	10.9436	0.330602	4.34681	0.0370782	1	1.63899	3.6272	2.40633	chr3	95739935	95740120	186	-	26	11	16	5	1	2	ENSMUST00000163059.2	Prpf3
ENSMUSG00000015748.14	E007	71.6992	0.412816	0.779187	0.37739	1	7.17882	6.3948	-0.443647	chr3	95741065	95741148	84	-	134	204	1	65	113	51	ENSMUST00000015892.14, ENSMUST00000161476.8, ENSMUST00000160155.8	Prpf3
ENSMUSG00000015748.14	E008	93.7008	0.0377375	0.408553	0.522705	1	7.28967	7.5549	0.143316	chr3	95741396	95741514	119	-	133	210	58	96	109	42	ENSMUST00000015892.14, ENSMUST00000161476.8, ENSMUST00000160155.8	Prpf3
ENSMUSG00000015748.14	E009	93.6834	0.0781584	0.720555	0.395962	1	7.06695	7.66642	0.325196	chr3	95742666	95742779	114	-	135	169	76	83	85	48	ENSMUST00000015892.14, ENSMUST00000159901.8, ENSMUST00000161476.8, ENSMUST00000160155.8	Prpf3
ENSMUSG00000015748.14	E010	4.94893	0.438251	0.541085	0.461983	1	2.42984	1.63976	-1.17001	chr3	95742780	95742837	58	-	4	11	0	2	4	9	ENSMUST00000160155.8	Prpf3
ENSMUSG00000015748.14	E011	36.635	0.0886478	0.96999	0.324683	1	4.71766	5.60738	0.596009	chr3	95742956	95742977	22	-	92	114	8	35	31	15	ENSMUST00000015892.14, ENSMUST00000159901.8, ENSMUST00000161476.8, ENSMUST00000160155.8	Prpf3
ENSMUSG00000015748.14	E012	57.6	0.0370373	1.47366	0.224769	1	5.9072	6.57565	0.396375	chr3	95742978	95743055	78	-	129	148	22	47	81	20	ENSMUST00000015892.14, ENSMUST00000161476.8, ENSMUST00000160155.8	Prpf3
ENSMUSG00000015748.14	E013	51.3204	0.510263	0.407935	0.52302	1	6.11169	5.82171	-0.176533	chr3	95743726	95743800	75	-	116	151	0	52	78	27	ENSMUST00000015892.14, ENSMUST00000161476.8, ENSMUST00000160155.8	Prpf3
ENSMUSG00000015748.14	E014	46.0208	0.425104	1.17249	0.27889	1	6.27348	5.13627	-0.713639	chr3	95743801	95743869	69	-	94	99	0	49	71	37	ENSMUST00000161476.8, ENSMUST00000161482.2, ENSMUST00000015892.14, ENSMUST00000160155.8	Prpf3
ENSMUSG00000015748.14	E015	34.761	0.39484	0.819407	0.365354	1	5.43318	4.77172	-0.446291	chr3	95747982	95748056	75	-	95	63	0	38	52	23	ENSMUST00000161476.8, ENSMUST00000161482.2, ENSMUST00000015892.14, ENSMUST00000160155.8	Prpf3
ENSMUSG00000015748.14	E016	13.9055	0.83983	0.0177485	0.894017	1	3.51699	3.33519	-0.166667	chr3	95748057	95748061	5	-	46	24	0	27	23	0	ENSMUST00000015892.14, ENSMUST00000161476.8, ENSMUST00000160155.8	Prpf3
ENSMUSG00000015748.14	E018	45.1451	0.082012	0.353372	0.55221	1	5.50791	5.82781	0.201099	chr3	95751498	95751664	167	-	106	93	18	63	49	12	ENSMUST00000015892.14, ENSMUST00000161482.2, ENSMUST00000161420.2, ENSMUST00000161476.8, ENSMUST00000160155.8	Prpf3
ENSMUSG00000015748.14	E019	68.4516	0.019629	0.132771	0.715577	1	6.7633	6.53159	-0.132503	chr3	95752237	95752479	243	-	107	138	33	77	88	36	ENSMUST00000015892.14, ENSMUST00000161482.2, ENSMUST00000161420.2, ENSMUST00000161476.8, ENSMUST00000160155.8	Prpf3
ENSMUSG00000015748.14	E020	36.1941	0.0321584	0.220047	0.639004	1	5.30948	5.0803	-0.15258	chr3	95752480	95752543	64	-	63	81	11	33	51	24	ENSMUST00000161476.8, ENSMUST00000161420.2, ENSMUST00000015892.14, ENSMUST00000160155.8	Prpf3
ENSMUSG00000015748.14	E022	23.009	0.209681	0.708788	0.399846	1	4.65509	3.98579	-0.509983	chr3	95754687	95754754	68	-	40	61	1	20	54	12	ENSMUST00000015892.14, ENSMUST00000161476.8, ENSMUST00000160155.8	Prpf3
ENSMUSG00000015748.14	E023	43.7135	0.0820356	0.0135073	0.907477	1	5.7402	5.46383	-0.17503	chr3	95754755	95754907	153	-	58	95	23	60	70	12	ENSMUST00000160109.2, ENSMUST00000161476.8, ENSMUST00000015892.14, ENSMUST00000160155.8	Prpf3
ENSMUSG00000015748.14	E024	34.2554	0.18456	0.00651433	0.935671	1	5.19373	4.90308	-0.197372	chr3	95755077	95755160	84	-	47	57	22	58	52	5	ENSMUST00000160109.2, ENSMUST00000161476.8, ENSMUST00000015892.14, ENSMUST00000160155.8	Prpf3
ENSMUSG00000015748.14	E025	28.6237	0.219946	0.0610837	0.804791	1	4.59937	4.69844	0.0713385	chr3	95756227	95756373	147	-	22	69	22	45	34	5	ENSMUST00000160109.2, ENSMUST00000161476.8, ENSMUST00000015892.14, ENSMUST00000160155.8	Prpf3
ENSMUSG00000015748.14	E030	14.8946	0.344723	2.14211	0.143305	1	4.1789	2.7485	-1.31633	chr3	95758875	95759005	131	-	9	38	0	16	14	21	ENSMUST00000161073.2, ENSMUST00000160109.2, ENSMUST00000015892.14, ENSMUST00000161476.8	Prpf3
ENSMUSG00000015748.14	E031	12.1607	0.348223	3.39034	0.0655795	1	4.02596	2.11012	-1.99182	chr3	95760756	95760944	189	-	5	21	0	14	10	21	ENSMUST00000161073.2, ENSMUST00000160109.2, ENSMUST00000015892.14, ENSMUST00000161476.8	Prpf3
ENSMUSG00000015749.13	E001	3.79779	0.777294	2.27464	0.131506	1	1.04384	2.49262	2.56779	chr3	95836558	95836589	32	+	15	17	0	4	0	0	ENSMUST00000165307.8	Anp32e
ENSMUSG00000015749.13	E002	5.20159	0.416717	2.97121	0.0847583	1	1.24448	2.91766	2.53484	chr3	95836590	95836594	5	+	20	24	0	4	2	0	ENSMUST00000165307.8, ENSMUST00000015893.13	Anp32e
ENSMUSG00000015749.13	E003	64.3864	0.0476579	2.58193	0.10809	1	5.93897	6.98419	0.608118	chr3	95836595	95836636	42	+	112	117	41	77	66	26	ENSMUST00000169426.8, ENSMUST00000015893.13, ENSMUST00000165307.8	Anp32e
ENSMUSG00000015749.13	E004	78.2456	0.0524478	1.35218	0.244897	1	6.62226	7.3932	0.428933	chr3	95836637	95836697	61	+	135	151	41	104	103	26	ENSMUST00000171368.8, ENSMUST00000169426.8, ENSMUST00000015893.13, ENSMUST00000165307.8	Anp32e
ENSMUSG00000015749.13	E005	105.696	0.0400614	1.35677	0.244098	1	7.45406	8.17758	0.38185	chr3	95836698	95836852	155	+	180	215	50	141	138	39	ENSMUST00000169426.8, ENSMUST00000171368.8, ENSMUST00000168106.8, ENSMUST00000015893.13, ENSMUST00000165307.8	Anp32e
ENSMUSG00000015749.13	E006	23.631	0.3016	0.498335	0.480233	1	4.52878	4.1393	-0.295716	chr3	95836853	95836893	41	+	37	61	0	29	56	11	ENSMUST00000165307.8, ENSMUST00000171368.8, ENSMUST00000169426.8, ENSMUST00000170213.2, ENSMUST00000168106.8, ENSMUST00000015893.13	Anp32e
ENSMUSG00000015749.13	E007	113.313	0.0273874	0.0522867	0.819131	1	8.05505	7.96568	-0.0466421	chr3	95836894	95836962	69	+	162	231	36	173	142	64	ENSMUST00000165307.8, ENSMUST00000171368.8, ENSMUST00000170125.2, ENSMUST00000169426.8, ENSMUST00000170213.2, ENSMUST00000168106.8, ENSMUST00000015893.13	Anp32e
ENSMUSG00000015749.13	E008	13.108	2.70714	0.00659953	0.935253	1	3.142	3.36982	0.218102	chr3	95837848	95837931	84	+	0	0	19	0	0	21	ENSMUST00000171035.8	Anp32e
ENSMUSG00000015749.13	E010	267.656	0.0220947	0.404331	0.524861	1	10.3417	10.6764	0.159012	chr3	95841221	95841370	150	+	462	509	101	367	345	133	ENSMUST00000165307.8, ENSMUST00000167876.3, ENSMUST00000171035.8, ENSMUST00000170125.2, ENSMUST00000168106.8, ENSMUST00000015893.13	Anp32e
ENSMUSG00000015749.13	E011	358.836	0.00971774	0.0419288	0.837756	1	11.397	11.4094	0.00579572	chr3	95842088	95842210	123	+	523	734	119	426	510	232	ENSMUST00000171035.8, ENSMUST00000165307.8, ENSMUST00000167876.3, ENSMUST00000015893.13	Anp32e
ENSMUSG00000015749.13	E012	408.097	0.0314267	0.96865	0.325017	1	12.0064	11.5429	-0.214397	chr3	95844336	95844431	96	+	631	804	92	488	624	292	ENSMUST00000171035.8, ENSMUST00000165307.8, ENSMUST00000167876.3, ENSMUST00000168106.8, ENSMUST00000015893.13	Anp32e
ENSMUSG00000015749.13	E013	396.614	0.0209031	1.52174	0.217356	1	11.9466	11.4158	-0.245964	chr3	95844432	95844473	42	+	596	738	98	497	572	294	ENSMUST00000165307.8, ENSMUST00000167876.3, ENSMUST00000171035.8, ENSMUST00000171368.8, ENSMUST00000168106.8, ENSMUST00000015893.13	Anp32e
ENSMUSG00000015749.13	E014	412.247	0.0297846	0.780547	0.376974	1	12.008	11.6132	-0.182534	chr3	95844474	95844507	34	+	680	774	96	495	621	290	ENSMUST00000171368.8, ENSMUST00000167876.3, ENSMUST00000168106.8, ENSMUST00000015893.13, ENSMUST00000165307.8	Anp32e
ENSMUSG00000015749.13	E015	498.715	0.0347506	0.685212	0.407798	1	12.604	12.1986	-0.185737	chr3	95845194	95845247	54	+	813	962	113	583	713	372	ENSMUST00000171368.8, ENSMUST00000167876.3, ENSMUST00000168106.8, ENSMUST00000015893.13, ENSMUST00000165307.8	Anp32e
ENSMUSG00000015749.13	E016	419.895	0.0179757	0.036514	0.848458	1	11.8955	11.8606	-0.0160797	chr3	95845248	95845315	68	+	659	850	124	467	546	309	ENSMUST00000165307.8, ENSMUST00000167876.3, ENSMUST00000171368.8, ENSMUST00000170213.2, ENSMUST00000168106.8, ENSMUST00000015893.13	Anp32e
ENSMUSG00000015749.13	E017	233.879	0.0780507	0.89804	0.343308	1	10.3723	9.73256	-0.307681	chr3	95845316	95845351	36	+	345	507	35	283	311	195	ENSMUST00000165307.8, ENSMUST00000167876.3, ENSMUST00000171368.8, ENSMUST00000169426.8, ENSMUST00000170213.2, ENSMUST00000168106.8	Anp32e
ENSMUSG00000015749.13	E019	255.214	0.0660341	0.959783	0.327242	1	10.6466	9.97245	-0.321922	chr3	95851619	95851673	55	+	306	597	47	318	315	219	ENSMUST00000165307.8, ENSMUST00000171368.8, ENSMUST00000170125.2, ENSMUST00000169426.8, ENSMUST00000170213.2, ENSMUST00000168471.2, ENSMUST00000168106.8, ENSMUST00000015893.13	Anp32e
ENSMUSG00000015749.13	E020	310.62	0.0345359	0.344042	0.557506	1	11.1222	10.7134	-0.192297	chr3	95852492	95852630	139	+	440	611	85	379	342	264	ENSMUST00000165307.8, ENSMUST00000171368.8, ENSMUST00000170125.2, ENSMUST00000169426.8, ENSMUST00000170213.2, ENSMUST00000168471.2, ENSMUST00000168106.8, ENSMUST00000015893.13	Anp32e
ENSMUSG00000015749.13	E021	322.963	0.0168722	0.198265	0.656125	1	10.9529	11.1854	0.108982	chr3	95852631	95852754	124	+	544	635	108	394	365	218	ENSMUST00000165307.8, ENSMUST00000171368.8, ENSMUST00000169426.8, ENSMUST00000170213.2, ENSMUST00000168471.2, ENSMUST00000168106.8, ENSMUST00000015893.13	Anp32e
ENSMUSG00000015749.13	E022	168.817	0.05064	0.732888	0.391949	1	8.83324	9.45969	0.310502	chr3	95852755	95852835	81	+	324	348	60	239	228	61	ENSMUST00000165307.8, ENSMUST00000169426.8, ENSMUST00000170213.2, ENSMUST00000168471.2, ENSMUST00000168106.8, ENSMUST00000015893.13	Anp32e
ENSMUSG00000015749.13	E023	99.9367	0.0503932	0.19479	0.658959	1	7.50101	7.89052	0.206949	chr3	95852836	95852859	24	+	180	225	28	146	135	41	ENSMUST00000169426.8, ENSMUST00000170213.2, ENSMUST00000168106.8, ENSMUST00000015893.13, ENSMUST00000165307.8	Anp32e
ENSMUSG00000015749.13	E024	77.5235	0.105715	0.134025	0.714294	1	7.0918	6.92967	-0.0901255	chr3	95852860	95852877	18	+	140	167	12	123	130	31	ENSMUST00000165307.8, ENSMUST00000168106.8, ENSMUST00000015893.13, ENSMUST00000169426.8	Anp32e
ENSMUSG00000015749.13	E025	188.737	0.017051	1.6234	0.202618	1	9.69793	9.16709	-0.260364	chr3	95852878	95852947	70	+	233	358	59	276	272	122	ENSMUST00000165307.8, ENSMUST00000168106.8, ENSMUST00000169426.8	Anp32e
ENSMUSG00000015749.13	E026	2202.02	0.0523097	0.545795	0.460041	1	17.0046	17.3853	0.168271	chr3	95852948	95854581	1634	+	3184	3718	1172	2312	3180	1294	ENSMUST00000165307.8, ENSMUST00000168106.8	Anp32e
ENSMUSG00000015749.13	E027	208.606	0.0499566	0.107207	0.743346	1	9.61372	9.83469	0.107317	chr3	95854582	95854702	121	+	286	332	116	191	358	122	ENSMUST00000165307.8	Anp32e
ENSMUSG00000015750.16	E002	11.0328	0.237478	1.07052	0.300828	1	2.35829	3.3555	1.0797	chr3	95801345	95801366	22	+	9	19	14	3	10	6	ENSMUST00000015894.12, ENSMUST00000197081.2	Aph1a
ENSMUSG00000015750.16	E003	43.0342	0.0505966	0.0404323	0.840638	1	5.41122	5.55865	0.0946432	chr3	95801367	95801595	229	+	45	83	30	36	70	22	ENSMUST00000056710.10, ENSMUST00000015894.12, ENSMUST00000197081.2	Aph1a
ENSMUSG00000015750.16	E004	4.71499	0.732269	0.0433828	0.835006	1	2.06833	2.10856	0.0574242	chr3	95801777	95802132	356	+	16	7	0	13	3	0	ENSMUST00000197232.2	Aph1a
ENSMUSG00000015750.16	E005	60.2214	0.056997	0.234143	0.628469	1	6.5759	6.15216	-0.248349	chr3	95802133	95802268	136	+	61	127	29	64	143	20	ENSMUST00000056710.10, ENSMUST00000015894.12, ENSMUST00000197232.2	Aph1a
ENSMUSG00000015750.16	E006	47.6816	0.163738	0.0421515	0.837331	1	5.82042	5.84804	0.0170494	chr3	95802269	95802303	35	+	74	128	13	56	114	7	ENSMUST00000056710.10, ENSMUST00000197232.2, ENSMUST00000015894.12, ENSMUST00000197081.2	Aph1a
ENSMUSG00000015750.16	E007	116.906	0.0631799	0.0157323	0.900184	1	8.06964	8.15373	0.0436452	chr3	95802455	95802528	74	+	223	233	41	154	198	37	ENSMUST00000056710.10, ENSMUST00000015894.12, ENSMUST00000197232.2	Aph1a
ENSMUSG00000015750.16	E008	12.2656	0.85982	0.0143327	0.904705	1	2.62492	3.57788	0.957974	chr3	95802529	95802759	231	+	1	10	21	18	10	0	ENSMUST00000197232.2	Aph1a
ENSMUSG00000015750.16	E009	135.474	0.0538836	0.516888	0.472172	1	8.29219	8.7257	0.22069	chr3	95802760	95802882	123	+	265	260	61	161	229	37	ENSMUST00000056710.10, ENSMUST00000015894.12, ENSMUST00000197232.2	Aph1a
ENSMUSG00000015750.16	E010	118.848	0.0755704	0.365182	0.545642	1	8.01206	8.26616	0.13171	chr3	95803030	95803157	128	+	197	218	63	123	260	25	ENSMUST00000056710.10, ENSMUST00000015894.12, ENSMUST00000197232.2	Aph1a
ENSMUSG00000015750.16	E011	143.118	0.0222233	0.251078	0.616317	1	8.60282	8.76028	0.0795283	chr3	95803549	95803672	124	+	249	264	68	130	287	53	ENSMUST00000056710.10, ENSMUST00000015894.12, ENSMUST00000197232.2	Aph1a
ENSMUSG00000015750.16	E012	98.9662	0.0423683	0.00374251	0.951219	1	7.53096	7.62708	0.0514228	chr3	95803673	95804005	333	+	160	146	58	99	134	58	ENSMUST00000015894.12, ENSMUST00000197232.2	Aph1a
ENSMUSG00000015750.16	E013	188.761	0.0989401	0.260917	0.609491	1	9.69125	9.15041	-0.265378	chr3	95804006	95804757	752	+	229	332	89	125	307	160	ENSMUST00000056710.10, ENSMUST00000015894.12, ENSMUST00000197232.2	Aph1a
ENSMUSG00000015750.16	E014	74.7394	0.0213244	0.535518	0.464296	1	7.02619	6.67833	-0.195711	chr3	95804758	95805144	387	+	94	132	38	75	130	43	ENSMUST00000015894.12, ENSMUST00000197232.2	Aph1a
ENSMUSG00000015750.16	E015	52.7551	0.0708405	0.350563	0.553795	1	6.22649	5.75345	-0.287366	chr3	95805145	95805600	456	+	71	97	20	37	90	44	ENSMUST00000015894.12	Aph1a
ENSMUSG00000015755.17	E001	1305.94	0.0564045	4.96812e-05	0.994376	1	15.6009	15.3901	-0.0938729	chr10	7781417	7783092	1676	-	2105	2276	643	1286	1943	751	ENSMUST00000146444.8	Tab2
ENSMUSG00000015755.17	E002	99.7693	0.0222488	0.343938	0.557565	1	7.62983	7.78573	0.0827618	chr10	7783093	7783202	110	-	187	218	38	121	152	35	ENSMUST00000146444.8, ENSMUST00000143848.2	Tab2
ENSMUSG00000015755.17	E003	175.102	0.0560581	0.889771	0.345539	1	9.04767	9.41072	0.179365	chr10	7783203	7783341	139	-	347	332	84	252	231	43	ENSMUST00000142007.2, ENSMUST00000146444.8, ENSMUST00000143848.2	Tab2
ENSMUSG00000015755.17	E004	164.589	0.105239	1.65244	0.198628	1	8.57289	9.43051	0.427574	chr10	7785811	7785891	81	-	331	295	102	220	214	27	ENSMUST00000142007.2, ENSMUST00000146444.8, ENSMUST00000143848.2	Tab2
ENSMUSG00000015755.17	E006	134.424	0.0664755	0.408567	0.522698	1	8.36364	8.62699	0.134135	chr10	7786853	7786946	94	-	296	280	45	189	201	31	ENSMUST00000146444.8, ENSMUST00000142007.2	Tab2
ENSMUSG00000015755.17	E008	141.615	0.692123	0.626522	0.428634	1	9.00484	8.21336	-0.4012	chr10	7787152	7787250	99	-	321	320	0	218	211	67	ENSMUST00000146444.8, ENSMUST00000142007.2	Tab2
ENSMUSG00000015755.17	E009	85.1738	0.535685	1.00812	0.315353	1	7.73576	6.67652	-0.581365	chr10	7787251	7787255	5	-	199	155	0	119	139	51	ENSMUST00000146444.8	Tab2
ENSMUSG00000015755.17	E010	109.755	0.160495	0.79001	0.374097	1	8.27969	7.56623	-0.374261	chr10	7787256	7787312	57	-	236	230	9	161	176	51	ENSMUST00000146444.8, ENSMUST00000147938.2	Tab2
ENSMUSG00000015755.17	E011	260.608	0.0469204	0.0663094	0.796788	1	10.5125	10.3636	-0.0708475	chr10	7794878	7795103	226	-	571	538	60	334	373	116	ENSMUST00000146444.8, ENSMUST00000147938.2	Tab2
ENSMUSG00000015755.17	E012	858.838	0.0137515	0.18527	0.666883	1	14.3194	14.0081	-0.139902	chr10	7795104	7796378	1275	-	1497	1740	301	1142	1185	406	ENSMUST00000146444.8, ENSMUST00000130322.2, ENSMUST00000147938.2	Tab2
ENSMUSG00000015755.17	E014	72.3957	0.0506321	0.679467	0.40977	1	6.62928	6.97922	0.197622	chr10	7800449	7800636	188	-	145	122	40	69	127	22	ENSMUST00000146444.8, ENSMUST00000147938.2	Tab2
ENSMUSG00000015755.17	E015	5.63229	0.666841	0.0125971	0.910636	1	2.18381	2.37194	0.247835	chr10	7808832	7808972	141	-	26	4	0	5	15	0	ENSMUST00000147938.2	Tab2
ENSMUSG00000015755.17	E016	29.7478	0.0878194	1.51826	0.217883	1	4.25787	5.06561	0.581698	chr10	7831565	7831657	93	-	49	75	17	16	30	19	ENSMUST00000146444.8, ENSMUST00000147938.2	Tab2
ENSMUSG00000015755.17	E017	33.5065	0.262786	0.0758874	0.78295	1	5.17835	4.69102	-0.336403	chr10	7831658	7831994	337	-	44	50	17	19	16	44	ENSMUST00000146444.8	Tab2
ENSMUSG00000015757.11	E003	24.5503	0.328382	0.657195	0.417552	1	4.69301	4.1242	-0.426594	chr10	7668685	7668784	100	+	46	65	0	35	30	16	ENSMUST00000138151.8, ENSMUST00000143214.2, ENSMUST00000015901.11	Ppil4
ENSMUSG00000015757.11	E004	40.3327	0.0376328	0.0214567	0.883542	1	5.53116	5.43894	-0.0592019	chr10	7671408	7671475	68	+	73	92	13	44	70	16	ENSMUST00000138151.8, ENSMUST00000143214.2, ENSMUST00000015901.11	Ppil4
ENSMUSG00000015757.11	E005	56.82	0.0624727	0.561085	0.453823	1	6.45851	5.88249	-0.343805	chr10	7671561	7671625	65	+	64	125	23	63	65	44	ENSMUST00000138151.8, ENSMUST00000143214.2, ENSMUST00000015901.11	Ppil4
ENSMUSG00000015757.11	E007	66.0341	0.0664442	0.0720353	0.788396	1	6.67204	6.45147	-0.127037	chr10	7673522	7673639	118	+	92	164	23	74	65	47	ENSMUST00000138151.8, ENSMUST00000015901.11	Ppil4
ENSMUSG00000015757.11	E009	55.7421	0.465832	1.26536	0.260639	1	6.75996	5.51494	-0.747013	chr10	7674179	7674321	143	+	95	131	0	68	94	41	ENSMUST00000138151.8, ENSMUST00000015901.11	Ppil4
ENSMUSG00000015757.11	E010	18.5682	0.906903	0.0257682	0.872468	1	3.72626	4.02611	0.248412	chr10	7675317	7675329	13	+	47	61	0	34	24	0	ENSMUST00000138151.8, ENSMUST00000015901.11	Ppil4
ENSMUSG00000015757.11	E011	38.9336	0.90472	0.0720228	0.788414	1	5.02154	5.58199	0.368251	chr10	7675330	7675413	84	+	122	105	1	64	53	0	ENSMUST00000137346.2, ENSMUST00000138151.8, ENSMUST00000015901.11	Ppil4
ENSMUSG00000015757.11	E012	70.9082	0.410582	0.707664	0.40022	1	7.08598	6.42642	-0.374041	chr10	7676498	7676614	117	+	161	165	1	84	96	47	ENSMUST00000137346.2, ENSMUST00000138151.8, ENSMUST00000015901.11	Ppil4
ENSMUSG00000015757.11	E013	78.0565	0.583401	0.900095	0.342756	1	7.52832	6.43155	-0.611922	chr10	7677609	7677733	125	+	172	158	0	82	106	67	ENSMUST00000137346.2, ENSMUST00000138151.8, ENSMUST00000015901.11	Ppil4
ENSMUSG00000015757.11	E014	66.9407	0.270263	0.3068	0.579651	1	6.81984	6.44513	-0.214563	chr10	7680720	7680786	67	+	147	171	4	95	119	20	ENSMUST00000137346.2, ENSMUST00000138151.8, ENSMUST00000015901.11	Ppil4
ENSMUSG00000015757.11	E016	131.887	0.0189195	0.247459	0.61887	1	8.30374	8.47054	0.0853922	chr10	7683035	7683130	96	+	235	238	72	141	168	62	ENSMUST00000138151.8, ENSMUST00000015901.11	Ppil4
ENSMUSG00000015757.11	E017	105.82	0.0328916	0.0134168	0.907787	1	7.87458	7.78029	-0.0497046	chr10	7683131	7683146	16	+	225	165	46	119	168	43	ENSMUST00000015901.11	Ppil4
ENSMUSG00000015757.11	E018	141.727	0.0605498	1.87226	0.171217	1	8.14346	8.99571	0.432808	chr10	7686126	7686222	97	+	279	298	83	155	193	32	ENSMUST00000015901.11	Ppil4
ENSMUSG00000015757.11	E020	156.676	0.100866	2.52739	0.111885	1	8.15498	9.43995	0.646416	chr10	7690428	7690575	148	+	291	332	112	142	231	26	ENSMUST00000015901.11	Ppil4
ENSMUSG00000015757.11	E021	843.143	0.0603727	0.0154007	0.901236	1	14.1673	13.9929	-0.0784257	chr10	7696716	7698899	2184	+	1287	1480	466	731	1282	489	ENSMUST00000015901.11	Ppil4
ENSMUSG00000015759.12	E001	1085.03	0.0455188	0.626268	0.428727	1	15.1501	14.6251	-0.234636	chr14	47013024	47013519	496	-	1257	1636	752	885	1574	732	ENSMUST00000015903.12	Cnih1
ENSMUSG00000015759.12	E002	822.57	0.00871379	0.402756	0.52567	1	13.9301	13.9948	0.0291084	chr14	47013520	47013743	224	-	1171	1339	597	784	1231	347	ENSMUST00000015903.12, ENSMUST00000227583.2	Cnih1
ENSMUSG00000015759.12	E003	628.972	0.0191031	0.5526	0.457257	1	13.035	13.2067	0.0779515	chr14	47013744	47014006	263	-	968	1179	402	654	879	251	ENSMUST00000146629.3, ENSMUST00000015903.12, ENSMUST00000227583.2	Cnih1
ENSMUSG00000015759.12	E004	542.184	0.0206376	0.0315263	0.859071	1	12.7039	12.6206	-0.0379941	chr14	47016346	47016489	144	-	805	910	355	569	874	204	ENSMUST00000146629.3, ENSMUST00000015903.12, ENSMUST00000227583.2	Cnih1
ENSMUSG00000015759.12	E005	447.044	0.0153671	0.0153137	0.901515	1	12.0366	12.0098	-0.0123189	chr14	47017570	47017682	113	-	637	636	341	459	650	187	ENSMUST00000146629.3, ENSMUST00000015903.12, ENSMUST00000227583.2	Cnih1
ENSMUSG00000015759.12	E007	12.215	0.3087	2.74318	0.0976705	1	2.30627	3.83471	1.5692	chr14	47021283	47021330	48	-	31	54	4	7	13	0	ENSMUST00000146629.3	Cnih1
ENSMUSG00000015759.12	E008	437.321	0.0103363	0.0693374	0.792304	1	12.0956	11.8409	-0.117455	chr14	47021569	47021637	69	-	667	661	287	448	668	198	ENSMUST00000146629.3, ENSMUST00000015903.12	Cnih1
ENSMUSG00000015759.12	E009	305.04	0.0120286	0.365175	0.545646	1	10.8117	10.8686	0.0268104	chr14	47025640	47025791	152	-	505	486	203	287	447	133	ENSMUST00000146629.3, ENSMUST00000015903.12	Cnih1
ENSMUSG00000015759.12	E010	13.7564	0.195765	2.91602	0.0877041	1	2.49639	3.85073	1.344	chr14	47025792	47025868	77	-	32	15	17	9	14	0	ENSMUST00000015903.12	Cnih1
ENSMUSG00000015766.15	E001	9.89725	0.457726	6.20009	0.0127744	1	3.89572	0.795542	-4.74244	chr6	137454243	137454665	423	-	1	2	0	5	5	27	ENSMUST00000058210.13	Eps8
ENSMUSG00000015766.15	E002	177.477	0.0622785	1.42321	0.232876	1	9.90008	8.48955	-0.698463	chr6	137454666	137455174	509	-	168	321	67	149	258	179	ENSMUST00000100841.9, ENSMUST00000058210.13	Eps8
ENSMUSG00000015766.15	E003	286.386	0.0337975	0.173232	0.677255	1	10.7735	10.5801	-0.091465	chr6	137455175	137456127	953	-	409	520	152	277	385	182	ENSMUST00000100841.9, ENSMUST00000111878.8, ENSMUST00000058210.13	Eps8
ENSMUSG00000015766.15	E004	44.8626	0.115607	0.0116508	0.914044	1	5.73349	5.49586	-0.150272	chr6	137459150	137459279	130	-	48	77	30	34	94	21	ENSMUST00000100841.9, ENSMUST00000111878.8, ENSMUST00000058210.13	Eps8
ENSMUSG00000015766.15	E005	35.8541	0.154675	0.0977327	0.754568	1	5.22225	5.17567	-0.0309907	chr6	137460540	137460720	181	-	76	78	9	25	91	11	ENSMUST00000100841.9, ENSMUST00000111878.8, ENSMUST00000058210.13	Eps8
ENSMUSG00000015766.15	E006	85.3111	0.184815	0.246514	0.619541	1	7.44342	7.05723	-0.211091	chr6	137467215	137467437	223	-	177	212	7	105	129	45	ENSMUST00000100841.9, ENSMUST00000111878.8, ENSMUST00000058210.13	Eps8
ENSMUSG00000015766.15	E007	63.7727	0.107941	0.504118	0.477696	1	6.82529	6.19511	-0.364726	chr6	137476580	137476636	57	-	118	145	7	76	88	45	ENSMUST00000100841.9, ENSMUST00000111878.8, ENSMUST00000058210.13	Eps8
ENSMUSG00000015766.15	E008	55.8607	0.0587072	0.206632	0.64942	1	6.41308	6.01308	-0.237713	chr6	137476637	137476723	87	-	99	129	10	57	93	35	ENSMUST00000100841.9, ENSMUST00000147526.8, ENSMUST00000111878.8, ENSMUST00000058210.13	Eps8
ENSMUSG00000015766.15	E009	44.9406	0.195196	0.300238	0.583733	1	5.9178	5.46132	-0.286319	chr6	137477533	137477641	109	-	81	121	3	49	88	22	ENSMUST00000100841.9, ENSMUST00000147526.8, ENSMUST00000111878.8, ENSMUST00000058210.13	Eps8
ENSMUSG00000015766.15	E010	42.3497	0.165051	0.0044999	0.946517	1	5.63601	5.49658	-0.0886592	chr6	137482386	137482519	134	-	67	127	7	58	76	12	ENSMUST00000100841.9, ENSMUST00000147526.8, ENSMUST00000111878.8, ENSMUST00000058210.13	Eps8
ENSMUSG00000015766.15	E011	64.4863	0.156034	0.545821	0.46003	1	6.24182	6.71677	0.275553	chr6	137486080	137486260	181	-	69	149	46	81	92	15	ENSMUST00000100841.9, ENSMUST00000147526.8, ENSMUST00000111878.8, ENSMUST00000058210.13	Eps8
ENSMUSG00000015766.15	E012	45.0546	0.170298	1.8745	0.17096	1	4.96045	6.14128	0.754426	chr6	137489147	137489295	149	-	53	112	39	51	46	8	ENSMUST00000100841.9, ENSMUST00000147526.8, ENSMUST00000111878.8, ENSMUST00000058210.13	Eps8
ENSMUSG00000015766.15	E013	17.8714	0.12442	7.00176	0.00814295	1	2.77175	4.49908	1.53347	chr6	137491276	137491337	62	-	43	58	10	17	5	4	ENSMUST00000100841.9, ENSMUST00000147526.8, ENSMUST00000111878.8, ENSMUST00000058210.13	Eps8
ENSMUSG00000015766.15	E015	25.8457	0.118573	5.16492	0.0230475	1	3.53009	5.22795	1.29249	chr6	137491701	137491789	89	-	79	75	10	23	22	3	ENSMUST00000100841.9, ENSMUST00000127179.2, ENSMUST00000147526.8, ENSMUST00000111878.8, ENSMUST00000058210.13	Eps8
ENSMUSG00000015766.15	E016	16.2602	0.450053	0.000448362	0.983106	1	3.52319	3.83349	0.268247	chr6	137494069	137494092	24	-	54	36	0	25	21	3	ENSMUST00000111878.8, ENSMUST00000127179.2, ENSMUST00000100841.9, ENSMUST00000147526.8, ENSMUST00000058210.13, ENSMUST00000132920.8	Eps8
ENSMUSG00000015766.15	E017	31.2509	0.112367	1.14464	0.284674	1	4.54945	5.19785	0.451813	chr6	137494093	137494195	103	-	73	79	10	45	29	8	ENSMUST00000111878.8, ENSMUST00000127179.2, ENSMUST00000100841.9, ENSMUST00000147526.8, ENSMUST00000152046.2, ENSMUST00000058210.13, ENSMUST00000132920.8	Eps8
ENSMUSG00000015766.15	E018	37.1402	0.0900118	0.685608	0.407662	1	4.91405	5.54602	0.419177	chr6	137496441	137496514	74	-	111	67	10	41	38	16	ENSMUST00000111878.8, ENSMUST00000127179.2, ENSMUST00000100841.9, ENSMUST00000147526.8, ENSMUST00000152046.2, ENSMUST00000058210.13, ENSMUST00000132920.8	Eps8
ENSMUSG00000015766.15	E022	27.8151	0.407867	0.177829	0.673245	1	4.67196	4.63015	-0.0300995	chr6	137499151	137499287	137	-	87	52	0	34	45	11	ENSMUST00000100841.9, ENSMUST00000147526.8, ENSMUST00000111878.8, ENSMUST00000058210.13, ENSMUST00000132920.8	Eps8
ENSMUSG00000015766.15	E023	15.8283	0.906384	0.0169648	0.89637	1	3.44726	3.7815	0.293175	chr6	137499828	137499859	32	-	54	35	0	23	29	0	ENSMUST00000100841.9, ENSMUST00000147526.8, ENSMUST00000111878.8, ENSMUST00000058210.13, ENSMUST00000132920.8	Eps8
ENSMUSG00000015766.15	E024	26.9692	0.303827	0.471848	0.492138	1	4.88548	4.25885	-0.457397	chr6	137499860	137499910	51	-	53	63	0	29	30	25	ENSMUST00000146442.4, ENSMUST00000111878.8, ENSMUST00000147526.8, ENSMUST00000100841.9, ENSMUST00000058210.13, ENSMUST00000132920.8	Eps8
ENSMUSG00000015766.15	E025	31.1984	0.297548	2.15556	0.142054	1	5.704	3.77662	-1.38466	chr6	137504086	137504235	150	-	31	58	0	33	33	45	ENSMUST00000146442.4, ENSMUST00000111878.8, ENSMUST00000147526.8, ENSMUST00000100841.9, ENSMUST00000058210.13, ENSMUST00000132920.8	Eps8
ENSMUSG00000015766.15	E026	11.1904	0.878656	0.235419	0.627534	1	3.75522	2.14818	-1.71485	chr6	137504366	137504392	27	-	7	20	0	0	14	23	ENSMUST00000146442.4, ENSMUST00000111878.8, ENSMUST00000147526.8, ENSMUST00000100841.9, ENSMUST00000058210.13, ENSMUST00000132920.8	Eps8
ENSMUSG00000015766.15	E027	31.5865	0.264762	2.32769	0.12709	1	5.67657	3.91596	-1.25135	chr6	137504393	137504527	135	-	52	41	0	34	45	39	ENSMUST00000146442.4, ENSMUST00000111878.8, ENSMUST00000147526.8, ENSMUST00000100841.9, ENSMUST00000153933.8, ENSMUST00000058210.13, ENSMUST00000132920.8	Eps8
ENSMUSG00000015766.15	E028	20.6694	0.544461	0.100339	0.751423	1	4.15608	3.98033	-0.140073	chr6	137505523	137505590	68	-	47	20	10	39	38	0	ENSMUST00000146442.4, ENSMUST00000111878.8, ENSMUST00000147526.8, ENSMUST00000100841.9, ENSMUST00000153933.8, ENSMUST00000058210.13, ENSMUST00000132920.8	Eps8
ENSMUSG00000015766.15	E031	14.5663	0.474431	0.173583	0.676946	1	3.46649	3.45856	-0.00720455	chr6	137514616	137514635	20	-	27	15	10	28	22	0	ENSMUST00000146442.4, ENSMUST00000111878.8, ENSMUST00000147526.8, ENSMUST00000100841.9, ENSMUST00000203515.2, ENSMUST00000153933.8, ENSMUST00000058210.13, ENSMUST00000132920.8	Eps8
ENSMUSG00000015766.15	E032	35.8174	0.272054	0.130296	0.718125	1	5.4365	4.66148	-0.526981	chr6	137514636	137514692	57	-	37	20	28	36	21	40	ENSMUST00000146442.4, ENSMUST00000111878.8, ENSMUST00000147526.8, ENSMUST00000100841.9, ENSMUST00000203515.2, ENSMUST00000139753.8, ENSMUST00000153933.8, ENSMUST00000058210.13, ENSMUST00000132920.8	Eps8
ENSMUSG00000015766.15	E034	25.8408	0.3781	0.0570151	0.811277	1	4.88885	3.82006	-0.811671	chr6	137516320	137516334	15	-	25	11	18	15	11	40	ENSMUST00000146442.4, ENSMUST00000111878.8, ENSMUST00000147526.8, ENSMUST00000100841.9, ENSMUST00000139753.8, ENSMUST00000058210.13, ENSMUST00000132920.8	Eps8
ENSMUSG00000015766.15	E035	27.4975	0.417793	0.0587345	0.808507	1	4.91455	4.10922	-0.59422	chr6	137516335	137516394	60	-	28	24	18	21	4	40	ENSMUST00000146442.4, ENSMUST00000111878.8, ENSMUST00000147526.8, ENSMUST00000100841.9, ENSMUST00000139753.8, ENSMUST00000134630.6, ENSMUST00000058210.13, ENSMUST00000132920.8	Eps8
ENSMUSG00000015766.15	E036	12.0108	0.961892	0.0679717	0.794313	1	3.81263	2.33182	-1.51763	chr6	137516395	137516399	5	-	11	21	0	10	0	24	ENSMUST00000146442.4, ENSMUST00000111878.8, ENSMUST00000100841.9, ENSMUST00000139753.8, ENSMUST00000134630.6, ENSMUST00000058210.13, ENSMUST00000132920.8	Eps8
ENSMUSG00000015766.15	E041	18.3198	0.152969	0.725042	0.394495	1	3.42467	3.96331	0.464519	chr6	137568416	137568490	75	-	21	28	18	16	12	11	ENSMUST00000147526.8, ENSMUST00000139753.8, ENSMUST00000134630.6, ENSMUST00000153933.8, ENSMUST00000058210.13, ENSMUST00000132920.8	Eps8
ENSMUSG00000015766.15	E045	10.1431	0.36915	1.02014	0.312487	1	2.4271	3.25142	0.894722	chr6	137626050	137626227	178	-	15	14	12	11	12	0	ENSMUST00000134630.6, ENSMUST00000111878.8, ENSMUST00000058210.13, ENSMUST00000153933.8	Eps8
ENSMUSG00000015776.13	E001	229.858	0.0628534	0.763519	0.38223	1	9.62553	10.4265	0.385522	chr2	26795274	26795599	326	-	340	403	135	243	389	92	ENSMUST00000102899.10	Med22
ENSMUSG00000015776.13	E002	243.846	0.0496293	0.600051	0.438559	1	9.88433	10.5587	0.322804	chr2	26795600	26796005	406	-	424	492	97	235	430	114	ENSMUST00000102899.10, ENSMUST00000015920.12	Med22
ENSMUSG00000015776.13	E003	316.162	0.034952	0.584673	0.444486	1	10.706	11.2269	0.244825	chr2	26796006	26798104	2099	-	454	479	185	302	371	230	ENSMUST00000102899.10	Med22
ENSMUSG00000015776.13	E004	42.2953	0.455329	0.624763	0.429283	1	5.74889	5.21053	-0.346041	chr2	26798105	26798120	16	-	65	104	0	39	84	34	ENSMUST00000102899.10, ENSMUST00000015920.12	Med22
ENSMUSG00000015776.13	E005	142.313	0.0317206	2.84484	0.0916677	1	8.97022	8.17416	-0.404198	chr2	26798121	26798313	193	-	172	241	39	140	289	112	ENSMUST00000139815.2, ENSMUST00000015920.12, ENSMUST00000102899.10	Med22
ENSMUSG00000015776.13	E007	136.269	0.0256667	0.00871326	0.92563	1	8.42172	8.49342	0.0365842	chr2	26799005	26799085	81	-	222	204	55	133	172	113	ENSMUST00000139815.2, ENSMUST00000015920.12, ENSMUST00000102899.10	Med22
ENSMUSG00000015776.13	E008	232.164	0.0370385	0.0810302	0.775906	1	9.9215	10.099	0.0854655	chr2	26800305	26800581	277	-	319	340	124	182	289	205	ENSMUST00000139815.2, ENSMUST00000015920.12, ENSMUST00000102899.10	Med22
ENSMUSG00000015776.13	E009	37.9359	0.331069	3.54493	0.0597278	1	6.15713	3.64716	-1.77264	chr2	26800582	26800590	9	-	24	48	0	26	66	64	ENSMUST00000139815.2, ENSMUST00000102899.10	Med22
ENSMUSG00000015776.13	E010	36.2676	0.310596	4.06567	0.0437634	1	6.06446	3.56156	-1.79225	chr2	26800591	26800689	99	-	22	46	0	24	85	54	ENSMUST00000102899.10	Med22
ENSMUSG00000015790.17	E002	270.538	0.039588	0.0138469	0.906327	1	10.2391	10.671	0.205459	chr2	26803395	26803517	123	-	303	329	242	194	386	163	ENSMUST00000167661.7, ENSMUST00000142967.7, ENSMUST00000015934.13, ENSMUST00000183520.8	Surf1
ENSMUSG00000015790.17	E003	59.4841	0.119282	1.41008	0.235043	1	5.27164	6.96107	1.01803	chr2	26803518	26803588	71	-	52	87	78	52	59	13	ENSMUST00000142967.7	Surf1
ENSMUSG00000015790.17	E004	610.45	0.0367108	0.801558	0.370628	1	12.5012	13.4791	0.444614	chr2	26803589	26803670	82	-	684	892	574	492	852	271	ENSMUST00000167661.7, ENSMUST00000015934.13, ENSMUST00000142967.7, ENSMUST00000183520.8, ENSMUST00000129822.8, ENSMUST00000147110.8	Surf1
ENSMUSG00000015790.17	E005	10.7949	1.03882	0.894903	0.344152	1	1.49254	3.83398	2.85811	chr2	26803671	26803702	32	-	1	5	26	0	10	0	ENSMUST00000183520.8	Surf1
ENSMUSG00000015790.17	E006	821.021	0.010423	0.0320749	0.857863	1	13.8365	14.0893	0.11377	chr2	26803925	26804087	163	-	1017	1303	587	747	1268	424	ENSMUST00000167661.7, ENSMUST00000015934.13, ENSMUST00000142967.7, ENSMUST00000183520.8, ENSMUST00000129822.8, ENSMUST00000147110.8	Surf1
ENSMUSG00000015790.17	E007	352.075	0.0211088	0.843512	0.358394	1	11.4934	11.1286	-0.170206	chr2	26804187	26804242	56	-	505	568	174	354	562	220	ENSMUST00000167661.7, ENSMUST00000015934.13, ENSMUST00000142967.7, ENSMUST00000183520.8, ENSMUST00000129822.8, ENSMUST00000147110.8	Surf1
ENSMUSG00000015790.17	E008	198.715	0.0147852	0.0584836	0.808909	1	9.52607	9.50182	-0.0118591	chr2	26804243	26804259	17	-	283	277	129	163	298	128	ENSMUST00000142967.7, ENSMUST00000015934.13, ENSMUST00000167661.7, ENSMUST00000183520.8, ENSMUST00000150776.4, ENSMUST00000129822.8, ENSMUST00000147110.8	Surf1
ENSMUSG00000015790.17	E009	7.62698	0.574435	5.00406	0.025288	1	3.38217	0.910729	-3.90177	chr2	26804487	26804718	232	-	0	4	0	5	6	19	ENSMUST00000128665.2	Surf1
ENSMUSG00000015790.17	E010	222.885	0.0139196	0.0795178	0.777952	1	9.87301	9.84332	-0.0143576	chr2	26804719	26804771	53	-	276	365	142	201	307	146	ENSMUST00000128665.2, ENSMUST00000142967.7, ENSMUST00000183520.8, ENSMUST00000167661.7, ENSMUST00000015934.13, ENSMUST00000150776.4, ENSMUST00000129822.8, ENSMUST00000147110.8	Surf1
ENSMUSG00000015790.17	E011	289.558	0.033272	0.00253176	0.95987	1	10.6481	10.7844	0.0643911	chr2	26804772	26804869	98	-	407	587	147	283	393	173	ENSMUST00000167661.7, ENSMUST00000183520.8, ENSMUST00000129822.8, ENSMUST00000015934.13, ENSMUST00000150776.4, ENSMUST00000128665.2, ENSMUST00000147110.8	Surf1
ENSMUSG00000015790.17	E012	246.334	0.0205708	0.0090474	0.924221	1	10.1553	10.2866	0.062865	chr2	26804870	26804907	38	-	362	452	134	232	378	134	ENSMUST00000167661.7, ENSMUST00000015934.13, ENSMUST00000128665.2, ENSMUST00000183520.8, ENSMUST00000150776.4, ENSMUST00000129682.2, ENSMUST00000129822.8, ENSMUST00000147110.8	Surf1
ENSMUSG00000015790.17	E013	232.088	0.0125705	0.261274	0.609246	1	9.84782	10.1296	0.135735	chr2	26805444	26805468	25	-	336	389	147	198	319	139	ENSMUST00000167661.7, ENSMUST00000015934.13, ENSMUST00000128665.2, ENSMUST00000183520.8, ENSMUST00000150776.4, ENSMUST00000129682.2, ENSMUST00000129822.8, ENSMUST00000147110.8	Surf1
ENSMUSG00000015790.17	E014	267.906	0.0140246	1.27915	0.258057	1	10.1211	10.6881	0.270034	chr2	26805469	26805504	36	-	395	450	184	207	338	163	ENSMUST00000133513.2, ENSMUST00000167661.7, ENSMUST00000015934.13, ENSMUST00000129822.8, ENSMUST00000183520.8, ENSMUST00000150776.4, ENSMUST00000129682.2, ENSMUST00000128665.2, ENSMUST00000147110.8	Surf1
ENSMUSG00000015790.17	E015	216.711	0.0264369	1.20579	0.272167	1	9.42784	10.1289	0.339957	chr2	26805505	26805526	22	-	350	367	144	181	226	136	ENSMUST00000133513.2, ENSMUST00000167661.7, ENSMUST00000183520.8, ENSMUST00000015934.13, ENSMUST00000150776.4, ENSMUST00000129682.2, ENSMUST00000129822.8, ENSMUST00000147110.8	Surf1
ENSMUSG00000015790.17	E017	276.18	0.0191517	0.0216363	0.883059	1	10.5404	10.5624	0.0104723	chr2	26805608	26805741	134	-	438	424	154	248	402	173	ENSMUST00000133513.2, ENSMUST00000167661.7, ENSMUST00000183520.8, ENSMUST00000015934.13, ENSMUST00000150776.4, ENSMUST00000129682.2, ENSMUST00000129822.8, ENSMUST00000147110.8	Surf1
ENSMUSG00000015790.17	E018	72.7455	0.0551103	0.150835	0.697738	1	6.96946	6.68702	-0.159194	chr2	26805742	26805761	20	-	102	133	34	82	145	29	ENSMUST00000133513.2, ENSMUST00000167661.7, ENSMUST00000150776.4, ENSMUST00000129682.2, ENSMUST00000129822.8, ENSMUST00000147110.8	Surf1
ENSMUSG00000015790.17	E019	58.2379	0.637861	0.317572	0.57307	1	6.09496	6.41181	0.187571	chr2	26805762	26805781	20	-	76	124	34	70	144	0	ENSMUST00000150776.4, ENSMUST00000147110.8, ENSMUST00000129682.2, ENSMUST00000133513.2, ENSMUST00000167661.7	Surf1
ENSMUSG00000015790.17	E020	4.44463	0.788326	1.04483	0.306702	1	2.53166	1.37876	-1.8029	chr2	26805782	26805796	15	-	1	9	0	7	22	0	ENSMUST00000150776.4, ENSMUST00000133513.2	Surf1
ENSMUSG00000015790.17	E022	96.0259	0.0596951	5.91724	0.0149934	1	8.27398	6.51927	-0.952674	chr2	26805967	26806018	52	-	133	77	33	117	159	89	ENSMUST00000150776.4, ENSMUST00000129822.8, ENSMUST00000167661.7, ENSMUST00000015934.13, ENSMUST00000183520.8	Surf1
ENSMUSG00000015790.17	E023	112.173	0.0285248	4.00939	0.0452475	1	8.40554	7.37256	-0.543159	chr2	26806269	26806312	44	-	158	119	54	140	197	71	ENSMUST00000133513.2, ENSMUST00000167661.7, ENSMUST00000183520.8, ENSMUST00000015934.13, ENSMUST00000150776.4, ENSMUST00000129682.2, ENSMUST00000129822.8, ENSMUST00000147110.8	Surf1
ENSMUSG00000015790.17	E024	66.6311	0.0467574	6.55556	0.0104557	1	7.2563	5.64982	-0.937439	chr2	26806313	26806323	11	-	89	56	24	80	120	58	ENSMUST00000133513.2, ENSMUST00000167661.7, ENSMUST00000015934.13, ENSMUST00000150776.4, ENSMUST00000129682.2, ENSMUST00000129822.8, ENSMUST00000147110.8	Surf1
ENSMUSG00000015790.17	E025	53.4188	0.0682618	5.03382	0.024857	1	6.74724	5.16885	-0.965952	chr2	26806324	26806332	9	-	79	50	14	71	104	42	ENSMUST00000133513.2, ENSMUST00000167661.7, ENSMUST00000015934.13, ENSMUST00000129682.2, ENSMUST00000129822.8, ENSMUST00000147110.8	Surf1
ENSMUSG00000015790.17	E026	36.394	0.0803613	2.07504	0.149726	1	5.6662	4.63102	-0.695241	chr2	26806333	26806344	12	-	58	34	14	54	77	17	ENSMUST00000147110.8, ENSMUST00000129682.2, ENSMUST00000133513.2, ENSMUST00000015934.13, ENSMUST00000167661.7	Surf1
ENSMUSG00000015790.17	E027	19.1468	0.424675	0.186428	0.665906	1	3.75708	4.07302	0.259664	chr2	26806345	26806357	13	-	39	18	14	29	35	0	ENSMUST00000147110.8, ENSMUST00000133513.2, ENSMUST00000015934.13, ENSMUST00000167661.7	Surf1
ENSMUSG00000015790.17	E028	17.7711	0.266069	2.40888	0.120649	1	2.84231	4.44211	1.41439	chr2	26806358	26806480	123	-	40	22	20	17	16	0	ENSMUST00000167661.7, ENSMUST00000015934.13	Surf1
ENSMUSG00000015790.17	E029	10.4323	0.176661	3.33804	0.0676954	1	2.23002	3.52158	1.39929	chr2	26806481	26806542	62	-	27	17	10	5	15	0	ENSMUST00000015934.13	Surf1
ENSMUSG00000015804.15	E002	8.04059	0.766842	0.605914	0.43633	1	1.97102	3.22116	1.48818	chr5	45677637	45677644	8	+	19	43	0	4	13	0	ENSMUST00000119579.3, ENSMUST00000156481.8	Med28
ENSMUSG00000015804.15	E003	562.748	0.010686	0.198697	0.655775	1	12.8321	12.7212	-0.0505431	chr5	45677645	45677826	182	+	882	772	321	589	925	295	ENSMUST00000118833.3, ENSMUST00000119579.3, ENSMUST00000156481.8	Med28
ENSMUSG00000015804.15	E005	19.6114	0.842898	0.0161019	0.899025	1	2.33313	4.8834	2.33005	chr5	45679472	45679777	306	+	0	11	44	4	12	4	ENSMUST00000139586.3	Med28
ENSMUSG00000015804.15	E006	637.947	0.0076581	0.623449	0.429768	1	13.266	13.0548	-0.0958538	chr5	45679778	45679844	67	+	971	885	354	594	1046	391	ENSMUST00000139586.3, ENSMUST00000118833.3, ENSMUST00000015948.14, ENSMUST00000156481.8	Med28
ENSMUSG00000015804.15	E007	707.32	0.00879021	0.00871136	0.925638	1	13.502	13.4884	-0.0061416	chr5	45680764	45680876	113	+	1079	1066	398	639	1088	437	ENSMUST00000139586.3, ENSMUST00000015948.14, ENSMUST00000156481.8	Med28
ENSMUSG00000015804.15	E008	577.156	0.0161873	0.0754036	0.783626	1	12.9271	12.8056	-0.055315	chr5	45682495	45682520	26	+	896	916	292	503	982	350	ENSMUST00000139586.3, ENSMUST00000118833.3, ENSMUST00000015948.14, ENSMUST00000119579.3, ENSMUST00000156481.8	Med28
ENSMUSG00000015804.15	E009	1039.85	0.00779218	0.123148	0.725645	1	14.6579	14.81	0.0680344	chr5	45682521	45682940	420	+	1555	1527	648	1037	1543	565	ENSMUST00000118833.3, ENSMUST00000015948.14, ENSMUST00000119579.3, ENSMUST00000156481.8	Med28
ENSMUSG00000015804.15	E010	42.94	0.280222	0.00842164	0.926881	1	4.8737	5.95377	0.701207	chr5	45682941	45682947	7	+	18	39	61	43	24	22	ENSMUST00000118833.3, ENSMUST00000015948.14, ENSMUST00000156481.8	Med28
ENSMUSG00000015804.15	E011	53.3664	0.276707	0.0029768	0.956489	1	5.34968	6.49195	0.700249	chr5	45682948	45682979	32	+	22	47	76	48	31	30	ENSMUST00000118833.3, ENSMUST00000156481.8	Med28
ENSMUSG00000015804.15	E012	472.9	0.0176613	0.0358692	0.849786	1	12.1892	12.3007	0.0512072	chr5	45682980	45686618	3639	+	823	753	236	475	740	250	ENSMUST00000156481.8	Med28
ENSMUSG00000015806.13	E003	142.227	0.0195665	1.37303	0.241292	1	8.86806	8.29221	-0.292225	chr5	45591395	45591486	92	-	179	192	73	166	283	74	ENSMUST00000197946.5, ENSMUST00000117425.8, ENSMUST00000015950.12, ENSMUST00000120867.8, ENSMUST00000198258.5, ENSMUST00000118097.8	Qdpr
ENSMUSG00000015806.13	E004	1094.85	0.00519798	0.0488332	0.825106	1	14.8613	14.9607	0.0444287	chr5	45591487	45591841	355	-	1571	1821	566	1078	1791	635	ENSMUST00000197946.5, ENSMUST00000117425.8, ENSMUST00000015950.12, ENSMUST00000120867.8, ENSMUST00000198258.5, ENSMUST00000200259.5, ENSMUST00000118097.8	Qdpr
ENSMUSG00000015806.13	E005	956.574	0.00940453	0.974509	0.323558	1	14.2982	14.6711	0.167133	chr5	45591842	45592020	179	-	1404	1677	521	945	1560	488	ENSMUST00000197946.5, ENSMUST00000117425.8, ENSMUST00000015950.12, ENSMUST00000120867.8, ENSMUST00000198258.5, ENSMUST00000200259.5, ENSMUST00000118097.8, ENSMUST00000149290.3	Qdpr
ENSMUSG00000015806.13	E006	745.468	0.00817747	0.259243	0.610641	1	13.5813	13.7878	0.0931512	chr5	45595185	45595268	84	-	1149	1225	383	741	1241	400	ENSMUST00000117425.8, ENSMUST00000015950.12, ENSMUST00000120867.8, ENSMUST00000198258.5, ENSMUST00000200259.5, ENSMUST00000118097.8, ENSMUST00000149290.3	Qdpr
ENSMUSG00000015806.13	E007	458.621	0.0144879	0.716482	0.3973	1	12.2917	11.9739	-0.146167	chr5	45596627	45596684	58	-	698	707	192	447	784	310	ENSMUST00000197946.5, ENSMUST00000117425.8, ENSMUST00000015950.12, ENSMUST00000120867.8, ENSMUST00000198258.5, ENSMUST00000200259.5, ENSMUST00000118097.8, ENSMUST00000149290.3	Qdpr
ENSMUSG00000015806.13	E008	410.221	0.0135902	0.0975805	0.754753	1	11.8128	11.7386	-0.0343303	chr5	45596685	45596735	51	-	646	563	209	382	686	262	ENSMUST00000197946.5, ENSMUST00000117425.8, ENSMUST00000015950.12, ENSMUST00000120867.8, ENSMUST00000198258.5, ENSMUST00000200259.5, ENSMUST00000149290.3, ENSMUST00000154962.8, ENSMUST00000118097.8	Qdpr
ENSMUSG00000015806.13	E009	504.745	0.00992925	0.0245455	0.875505	1	12.3618	12.468	0.0486441	chr5	45600779	45600846	68	-	717	773	282	477	762	324	ENSMUST00000197946.5, ENSMUST00000117425.8, ENSMUST00000015950.12, ENSMUST00000120867.8, ENSMUST00000198258.5, ENSMUST00000200259.5, ENSMUST00000149290.3, ENSMUST00000154962.8, ENSMUST00000118097.8	Qdpr
ENSMUSG00000015806.13	E010	605.074	0.0208478	0.278894	0.597427	1	12.8093	13.19	0.173078	chr5	45600847	45600919	73	-	819	881	400	557	869	369	ENSMUST00000197946.5, ENSMUST00000117425.8, ENSMUST00000015950.12, ENSMUST00000120867.8, ENSMUST00000198258.5, ENSMUST00000127562.3, ENSMUST00000149290.3, ENSMUST00000154962.8, ENSMUST00000118097.8, ENSMUST00000200259.5	Qdpr
ENSMUSG00000015806.13	E013	719.699	0.0179136	0.612219	0.433953	1	13.3237	13.7955	0.213181	chr5	45601989	45602085	97	-	983	1112	472	708	1109	371	ENSMUST00000197946.5, ENSMUST00000117425.8, ENSMUST00000015950.12, ENSMUST00000120867.8, ENSMUST00000127562.3, ENSMUST00000154962.8, ENSMUST00000118097.8	Qdpr
ENSMUSG00000015806.13	E014	4.15035	2.06401	0.0181784	0.892748	1	1.16737	2.48812	2.2366	chr5	45604797	45604889	93	-	31	0	0	5	0	0	ENSMUST00000154962.8	Qdpr
ENSMUSG00000015806.13	E015	663.078	0.00798607	0.00163252	0.967771	1	13.2744	13.3123	0.0171766	chr5	45604918	45605010	93	-	886	1075	365	665	1103	378	ENSMUST00000197946.5, ENSMUST00000117425.8, ENSMUST00000015950.12, ENSMUST00000120867.8, ENSMUST00000198258.5, ENSMUST00000127562.3, ENSMUST00000118097.8	Qdpr
ENSMUSG00000015806.13	E019	340.352	0.0164462	0.438451	0.507871	1	11.344	11.0904	-0.118558	chr5	45607349	45607431	83	-	493	592	137	349	589	214	ENSMUST00000154962.8, ENSMUST00000015950.12, ENSMUST00000197946.5, ENSMUST00000127562.3	Qdpr
ENSMUSG00000015806.13	E020	203.887	0.0405334	0.921465	0.337091	1	9.97069	9.27877	-0.337199	chr5	45607432	45607463	32	-	275	332	71	178	329	179	ENSMUST00000197946.5, ENSMUST00000127562.3, ENSMUST00000198258.5, ENSMUST00000015950.12, ENSMUST00000154962.8, ENSMUST00000118097.8	Qdpr
ENSMUSG00000015806.13	E021	120.841	0.0411552	0.530972	0.466199	1	8.36754	7.96837	-0.20661	chr5	45607464	45607480	17	-	181	225	36	130	206	82	ENSMUST00000154962.8, ENSMUST00000118097.8, ENSMUST00000015950.12, ENSMUST00000198258.5, ENSMUST00000127562.3	Qdpr
ENSMUSG00000015806.13	E022	91.662	0.150929	1.64164	0.200101	1	7.96313	6.74604	-0.661537	chr5	45607481	45607496	16	-	147	150	10	115	199	61	ENSMUST00000154962.8, ENSMUST00000118097.8, ENSMUST00000198258.5, ENSMUST00000015950.12	Qdpr
ENSMUSG00000015806.13	E023	64.5092	0.0822572	3.53106	0.0602294	1	7.16317	5.63738	-0.894238	chr5	45607497	45607513	17	-	80	92	10	65	137	61	ENSMUST00000118097.8, ENSMUST00000198258.5, ENSMUST00000015950.12	Qdpr
ENSMUSG00000015806.13	E024	33.7081	0.151156	1.26436	0.260828	1	5.49787	4.31772	-0.820572	chr5	45607514	45607518	5	-	51	40	5	27	46	44	ENSMUST00000015950.12, ENSMUST00000198258.5	Qdpr
ENSMUSG00000015806.13	E025	20.3701	0.0663216	0.268534	0.604317	1	4.23306	3.92019	-0.249025	chr5	45607519	45607578	60	-	35	34	5	19	46	12	ENSMUST00000015950.12	Qdpr
ENSMUSG00000015812.9	E002	4.69662	1.77367	-9.43153e-05	1	1	1.44502	2.56765	1.70813	chr14	67982717	67982774	58	+	0	0	9	10	0	0	ENSMUST00000111095.4, ENSMUST00000223929.2	Gnrh1
ENSMUSG00000015812.9	E004	8.21205	0.500111	0.786943	0.375026	1	2.39035	2.74514	0.419233	chr14	67983788	67983929	142	+	6	1	9	28	0	0	ENSMUST00000111095.4, ENSMUST00000223951.2	Gnrh1
ENSMUSG00000015812.9	E005	4.2849	1.38939	-0.00886882	1	1	2.15949	1.39971	-1.28084	chr14	67985252	67985347	96	+	6	1	0	23	0	0	ENSMUST00000111095.4, ENSMUST00000223951.2, ENSMUST00000223929.2	Gnrh1
ENSMUSG00000015829.14	E002	6.52825	0.547571	0.176717	0.67421	1	2.67019	2.16463	-0.632395	chr1	159351411	159351785	375	+	5	19	0	19	12	0	ENSMUST00000192069.6, ENSMUST00000195199.2	Tnr
ENSMUSG00000015829.14	E007	12.9008	0.381798	0.908675	0.340466	1	3.57834	2.87712	-0.67853	chr1	159677556	159677912	357	+	5	40	0	15	8	18	ENSMUST00000193325.2, ENSMUST00000192069.6, ENSMUST00000111669.9	Tnr
ENSMUSG00000015829.14	E008	9.82977	0.629764	2.87668	0.0898709	1	3.47653	1.91078	-1.81901	chr1	159677913	159677966	54	+	0	19	0	11	8	18	ENSMUST00000111669.9, ENSMUST00000192069.6	Tnr
ENSMUSG00000015829.14	E010	3.28482	1.01145	0.616378	0.432396	1	1.62855	1.88104	0.425626	chr1	159679527	159680003	477	+	6	12	0	10	0	0	ENSMUST00000111669.9, ENSMUST00000192069.6	Tnr
ENSMUSG00000015829.14	E011	6.3069	0.750581	0.0549351	0.814688	1	2.28906	2.39557	0.136702	chr1	159685747	159686010	264	+	16	13	0	10	0	6	ENSMUST00000192069.6, ENSMUST00000192457.2, ENSMUST00000111669.9	Tnr
ENSMUSG00000015829.14	E015	10.2593	0.613346	0.0373826	0.846688	1	3.17163	2.63286	-0.571284	chr1	159695586	159695855	270	+	10	27	0	13	1	15	ENSMUST00000111669.9, ENSMUST00000192069.6	Tnr
ENSMUSG00000015829.14	E016	6.07774	1.30834	0.625497	0.429012	1	2.26121	2.39231	0.169305	chr1	159701678	159701863	186	+	20	9	0	20	0	0	ENSMUST00000111669.9, ENSMUST00000192069.6	Tnr
ENSMUSG00000015829.14	E018	12.6768	0.740359	0.0340016	0.853703	1	3.19341	3.39467	0.19075	chr1	159713627	159713890	264	+	23	42	0	29	17	0	ENSMUST00000111669.9, ENSMUST00000192069.6	Tnr
ENSMUSG00000015829.14	E019	14.0945	0.157548	0.527599	0.467618	1	3.67028	3.26798	-0.365252	chr1	159714440	159714709	270	+	16	39	0	29	17	8	ENSMUST00000111669.9, ENSMUST00000192069.6	Tnr
ENSMUSG00000015829.14	E020	13.7126	0.279604	7.36213e-06	0.997835	1	3.38374	3.1501	-0.223035	chr1	159715827	159715946	120	+	21	9	8	15	8	15	ENSMUST00000111669.9, ENSMUST00000192069.6	Tnr
ENSMUSG00000015829.14	E021	14.8417	0.302134	0.028195	0.866651	1	3.44022	3.33255	-0.0996607	chr1	159716854	159717000	147	+	17	12	11	18	6	15	ENSMUST00000111669.9, ENSMUST00000192069.6	Tnr
ENSMUSG00000015829.14	E022	12.4418	0.704791	0.0262	0.871413	1	3.36701	2.89837	-0.464392	chr1	159719579	159719698	120	+	6	16	8	19	0	15	ENSMUST00000111669.9, ENSMUST00000192069.6	Tnr
ENSMUSG00000015829.14	E023	8.92839	0.586179	0.123897	0.724845	1	2.54445	3.1021	0.606126	chr1	159722531	159722674	144	+	16	37	0	14	15	0	ENSMUST00000111669.9, ENSMUST00000192069.6	Tnr
ENSMUSG00000015829.14	E024	8.00245	0.559046	0.0857338	0.769673	1	2.45065	2.92888	0.542466	chr1	159723270	159723400	131	+	11	36	0	15	11	0	ENSMUST00000111669.9, ENSMUST00000192069.6	Tnr
ENSMUSG00000015829.14	E025	7.78581	0.654765	0.130568	0.717844	1	2.60768	2.67454	0.0769136	chr1	159724560	159724692	133	+	13	25	0	23	5	0	ENSMUST00000111669.9, ENSMUST00000192069.6	Tnr
ENSMUSG00000015829.14	E026	8.33287	0.494705	1.70863	0.191163	1	1.78683	3.47303	2.0144	chr1	159740210	159740361	152	+	20	48	0	8	5	0	ENSMUST00000111669.9, ENSMUST00000192069.6	Tnr
ENSMUSG00000015829.14	E027	5.44377	0.593933	1.95986	0.161528	1	1.45214	2.85789	2.01991	chr1	159742106	159742202	97	+	14	30	0	7	1	0	ENSMUST00000111669.9, ENSMUST00000192069.6	Tnr
ENSMUSG00000015829.14	E028	7.22744	0.538542	0.0416918	0.838208	1	2.71478	2.38706	-0.389478	chr1	159746514	159746675	162	+	11	18	0	17	16	0	ENSMUST00000111669.9, ENSMUST00000192069.6	Tnr
ENSMUSG00000015829.14	E029	11.197	0.212133	0.481995	0.48752	1	3.33769	2.81951	-0.521529	chr1	159750834	159750997	164	+	12	28	0	24	8	9	ENSMUST00000111669.9, ENSMUST00000192069.6	Tnr
ENSMUSG00000015829.14	E030	29.1887	0.0629113	1.78349	0.181721	1	4.29293	5.02969	0.53043	chr1	159751664	159751967	304	+	36	70	17	37	21	16	ENSMUST00000111669.9, ENSMUST00000192069.6	Tnr
ENSMUSG00000015829.14	E031	777.25	0.116448	0.000590269	0.980617	1	13.8836	13.7471	-0.0615048	chr1	159751968	159759299	7332	+	908	1730	288	888	1198	490	ENSMUST00000192069.6	Tnr
ENSMUSG00000015837.16	E001	20.6237	0.196459	3.87666	0.0489619	1	4.90251	2.65307	-1.95507	chr11	50090193	50090978	786	-	14	13	5	21	17	36	ENSMUST00000015981.12	Sqstm1
ENSMUSG00000015837.16	E002	31.1297	0.112965	0.0448968	0.832194	1	4.60048	4.89947	0.212015	chr11	50090979	50090993	15	-	23	66	26	21	40	19	ENSMUST00000102774.11, ENSMUST00000015981.12	Sqstm1
ENSMUSG00000015837.16	E003	4273.62	0.010181	0.0686139	0.793366	1	19.326	19.3914	0.0287654	chr11	50090994	50091437	444	-	6632	7712	2367	3729	6296	2433	ENSMUST00000136936.2, ENSMUST00000102774.11, ENSMUST00000015981.12	Sqstm1
ENSMUSG00000015837.16	E004	2773.79	0.005376	0.00379748	0.950863	1	17.9464	17.9414	-0.00221041	chr11	50091438	50091739	302	-	4293	5233	1439	2488	4283	1522	ENSMUST00000136936.2, ENSMUST00000102774.11, ENSMUST00000143379.2, ENSMUST00000015981.12	Sqstm1
ENSMUSG00000015837.16	E005	673.551	0.0102337	0.572758	0.449165	1	13.5121	13.2024	-0.140203	chr11	50091740	50091774	35	-	1024	1234	315	611	1004	436	ENSMUST00000136936.2, ENSMUST00000102774.11, ENSMUST00000015981.12	Sqstm1
ENSMUSG00000015837.16	E007	321.856	0.0391803	0.453136	0.50085	1	11.3331	10.7548	-0.271316	chr11	50093226	50093256	31	-	520	581	121	236	507	252	ENSMUST00000136936.2, ENSMUST00000131214.2, ENSMUST00000102774.11	Sqstm1
ENSMUSG00000015837.16	E008	528.292	0.0222086	0.00259961	0.959336	1	12.6054	12.5596	-0.0209059	chr11	50093257	50093269	13	-	777	1041	268	394	772	354	ENSMUST00000131214.2, ENSMUST00000102774.11	Sqstm1
ENSMUSG00000015837.16	E009	1534.63	0.0118519	0.0459381	0.830288	1	15.9894	16.0304	0.0181971	chr11	50093270	50093339	70	-	2369	2927	803	1243	2281	926	ENSMUST00000147846.2, ENSMUST00000131214.2, ENSMUST00000102774.11	Sqstm1
ENSMUSG00000015837.16	E010	2591.34	0.00631488	0.14017	0.708112	1	17.6759	17.7611	0.0376079	chr11	50093340	50093421	82	-	3977	4928	1397	2314	3952	1385	ENSMUST00000147846.2, ENSMUST00000102774.11, ENSMUST00000131214.2, ENSMUST00000015981.12	Sqstm1
ENSMUSG00000015837.16	E011	1916.72	0.00593592	0.635329	0.425407	1	16.6279	16.8327	0.0906467	chr11	50093641	50093659	19	-	3044	3676	1045	1740	2863	973	ENSMUST00000136936.2, ENSMUST00000147846.2, ENSMUST00000102774.11, ENSMUST00000131214.2, ENSMUST00000015981.12	Sqstm1
ENSMUSG00000015837.16	E012	2535.99	0.00977942	0.628344	0.427963	1	17.5214	17.772	0.110601	chr11	50093660	50093781	122	-	4052	5017	1359	2352	3949	1177	ENSMUST00000136936.2, ENSMUST00000143379.2, ENSMUST00000131214.2, ENSMUST00000015981.12, ENSMUST00000147846.2, ENSMUST00000102774.11	Sqstm1
ENSMUSG00000015837.16	E013	1593.81	0.00543767	0.474703	0.490831	1	16.0429	16.2144	0.0761124	chr11	50093782	50093861	80	-	2511	3081	856	1445	2322	846	ENSMUST00000131214.2, ENSMUST00000147846.2, ENSMUST00000102774.11, ENSMUST00000143379.2, ENSMUST00000015981.12	Sqstm1
ENSMUSG00000015837.16	E014	8.75174	0.18956	0.107204	0.74335	1	2.83244	2.76309	-0.0757529	chr11	50093862	50093945	84	-	22	19	0	8	14	6	ENSMUST00000147846.2	Sqstm1
ENSMUSG00000015837.16	E015	3.66335	0.415771	0.679697	0.409691	1	1.29606	1.99572	1.27086	chr11	50096506	50096849	344	-	2	6	6	3	3	0	ENSMUST00000154805.2	Sqstm1
ENSMUSG00000015837.16	E016	1125.18	0.00716453	0.00355242	0.952473	1	15.0019	15.0149	0.00578337	chr11	50096850	50096927	78	-	1860	2159	537	1068	1581	645	ENSMUST00000131214.2, ENSMUST00000102774.11, ENSMUST00000143379.2, ENSMUST00000154805.2, ENSMUST00000015981.12	Sqstm1
ENSMUSG00000015837.16	E017	515.811	0.0132023	0.168295	0.681632	1	12.6055	12.4284	-0.0809857	chr11	50096928	50096930	3	-	812	1011	229	516	695	321	ENSMUST00000102774.11, ENSMUST00000143379.2, ENSMUST00000154805.2, ENSMUST00000015981.12	Sqstm1
ENSMUSG00000015837.16	E018	1387.07	0.0118817	0.233269	0.62911	1	15.7881	15.5974	-0.0848502	chr11	50097987	50098128	142	-	2250	2662	615	1479	1920	793	ENSMUST00000102774.11, ENSMUST00000143379.2, ENSMUST00000154805.2, ENSMUST00000015981.12	Sqstm1
ENSMUSG00000015837.16	E020	2107.75	0.018026	0.272552	0.601625	1	17.174	16.9388	-0.10405	chr11	50098234	50098463	230	-	3522	4117	867	2363	3090	1104	ENSMUST00000102774.11, ENSMUST00000143379.2, ENSMUST00000015981.12	Sqstm1
ENSMUSG00000015837.16	E021	1142.86	0.0315313	0.618298	0.431681	1	15.3107	14.8312	-0.214066	chr11	50098648	50098743	96	-	1881	2285	403	1347	1916	550	ENSMUST00000102774.11, ENSMUST00000143379.2, ENSMUST00000015981.12	Sqstm1
ENSMUSG00000015837.16	E022	856.096	0.0438693	0.211853	0.645319	1	14.3264	13.9589	-0.165173	chr11	50101380	50101592	213	-	1449	1719	309	1041	1500	348	ENSMUST00000102774.11, ENSMUST00000143379.2, ENSMUST00000015981.12	Sqstm1
ENSMUSG00000015837.16	E023	124.867	0.0362393	0.248251	0.618309	1	8.06778	8.34236	0.141844	chr11	50101593	50101618	26	-	207	234	68	118	122	83	ENSMUST00000102774.11, ENSMUST00000015981.12	Sqstm1
ENSMUSG00000015837.16	E024	5.41051	1.35497	1.21852	0.269651	1	1.09733	2.73956	2.709	chr11	50101619	50101654	36	-	0	18	9	4	0	0	ENSMUST00000102774.11	Sqstm1
ENSMUSG00000015839.7	E001	318.394	0.0535578	0.531879	0.465818	1	10.974	11.0389	0.030484	chr2	75505857	75507528	1672	-	495	592	159	244	443	222	ENSMUST00000102672.5	Nfe2l2
ENSMUSG00000015839.7	E002	31.5478	0.0472843	1.239	0.265665	1	4.48935	5.16279	0.47261	chr2	75507889	75508056	168	-	69	55	17	27	36	16	ENSMUST00000102672.5	Nfe2l2
ENSMUSG00000015839.7	E003	31.0012	0.076733	0.305822	0.580256	1	4.59967	4.90116	0.213777	chr2	75508832	75508921	90	-	68	38	16	16	34	27	ENSMUST00000102672.5	Nfe2l2
ENSMUSG00000015839.7	E004	48.5733	0.0832894	0.0238158	0.877354	1	5.85899	5.84153	-0.0107561	chr2	75509507	75509773	267	-	79	123	12	56	58	31	ENSMUST00000102672.5	Nfe2l2
ENSMUSG00000015839.7	E005	10.2249	0.489691	6.18739	0.0128664	1	3.83125	1.50896	-2.82372	chr2	75521396	75522716	1321	-	0	12	0	8	27	16	ENSMUST00000152371.2	Nfe2l2
ENSMUSG00000015839.7	E006	20.3803	0.418181	0.352461	0.552723	1	4.47828	3.49175	-0.802733	chr2	75534708	75534833	126	-	28	45	0	15	10	32	ENSMUST00000102672.5, ENSMUST00000152371.2	Nfe2l2
ENSMUSG00000015839.7	E007	13.5734	0.960827	0.344891	0.557019	1	4.20845	2.01978	-2.26625	chr2	75534834	75534985	152	-	12	10	0	10	0	32	ENSMUST00000102672.5	Nfe2l2
ENSMUSG00000015843.11	E004	3.90802	0.348651	0.131884	0.716486	1	1.76986	2.16264	0.595273	chr1	167426138	167426221	84	+	13	7	0	7	7	0	ENSMUST00000111384.8, ENSMUST00000015987.10	Rxrg
ENSMUSG00000015843.11	E005	3.82385	0.362023	0.0871474	0.767835	1	1.79527	2.1082	0.477036	chr1	167426222	167426263	42	+	12	7	0	5	10	0	ENSMUST00000015987.10	Rxrg
ENSMUSG00000015843.11	E007	10.7719	0.431691	1.10439	0.293304	1	2.58094	3.47472	0.916919	chr1	167426268	167426369	102	+	10	29	8	16	16	0	ENSMUST00000111384.8, ENSMUST00000111386.8, ENSMUST00000015987.10	Rxrg
ENSMUSG00000015843.11	E008	19.0367	0.264613	0.0988695	0.75319	1	3.87644	3.97888	0.0839383	chr1	167441273	167441520	248	+	14	47	8	16	58	5	ENSMUST00000111384.8, ENSMUST00000111386.8, ENSMUST00000015987.10	Rxrg
ENSMUSG00000015843.11	E010	12.8504	0.520881	0.751098	0.386129	1	2.88526	3.6761	0.75531	chr1	167452497	167452641	145	+	10	31	10	18	24	0	ENSMUST00000111386.8, ENSMUST00000111384.8, ENSMUST00000111380.2, ENSMUST00000015987.10	Rxrg
ENSMUSG00000015843.11	E011	21.9837	0.660313	0.876609	0.349132	1	3.64425	4.69535	0.825493	chr1	167454861	167455040	180	+	18	46	19	25	48	0	ENSMUST00000111386.8, ENSMUST00000111384.8, ENSMUST00000111380.2, ENSMUST00000015987.10	Rxrg
ENSMUSG00000015843.11	E012	32.8186	0.0898228	0.958626	0.327533	1	5.16916	4.48939	-0.47684	chr1	167458531	167458691	161	+	47	32	9	34	51	35	ENSMUST00000111386.8, ENSMUST00000111384.8, ENSMUST00000111380.2, ENSMUST00000015987.10	Rxrg
ENSMUSG00000015843.11	E013	23.1893	0.293967	1.80677	0.178896	1	4.74503	3.4034	-1.07656	chr1	167458799	167458928	130	+	34	21	0	30	20	35	ENSMUST00000111386.8, ENSMUST00000111384.8, ENSMUST00000111380.2, ENSMUST00000015987.10	Rxrg
ENSMUSG00000015843.11	E014	13.4193	0.187207	0.201559	0.653465	1	3.37867	3.27426	-0.098112	chr1	167460084	167460216	133	+	30	19	0	14	15	15	ENSMUST00000111386.8, ENSMUST00000111384.8, ENSMUST00000111380.2, ENSMUST00000015987.10	Rxrg
ENSMUSG00000015843.11	E015	7.91692	0.494876	0.206665	0.649394	1	2.37575	3.00822	0.718234	chr1	167462004	167462095	92	+	25	18	0	13	14	0	ENSMUST00000111386.8, ENSMUST00000111384.8, ENSMUST00000111380.2, ENSMUST00000015987.10	Rxrg
ENSMUSG00000015843.11	E016	13.1934	0.176082	0.0601878	0.806199	1	3.15909	3.64866	0.451873	chr1	167463269	167463374	106	+	24	41	0	21	16	6	ENSMUST00000111386.8, ENSMUST00000111384.8, ENSMUST00000111380.2, ENSMUST00000015987.10	Rxrg
ENSMUSG00000015843.11	E017	38.7993	0.317645	0.499955	0.47952	1	5.44263	5.12563	-0.208649	chr1	167466695	167466993	299	+	73	76	0	52	44	36	ENSMUST00000111386.8, ENSMUST00000111384.8, ENSMUST00000111380.2, ENSMUST00000015987.10	Rxrg
ENSMUSG00000015843.11	E018	10.0164	0.152019	2.69109	0.100911	1	3.24772	2.35996	-0.975631	chr1	167466994	167467187	194	+	16	7	0	12	19	12	ENSMUST00000111384.8, ENSMUST00000111380.2, ENSMUST00000015987.10	Rxrg
ENSMUSG00000015846.17	E002	17.8056	0.153982	1.73562	0.187695	1	4.26437	3.0099	-1.10395	chr2	27567213	27567472	260	+	17	14	9	11	25	23	ENSMUST00000077257.12	Rxra
ENSMUSG00000015846.17	E007	40.135	0.0279783	5.27257	0.021664	1	5.96382	4.74119	-0.800457	chr2	27627311	27627576	266	+	52	51	17	51	78	24	ENSMUST00000238859.2, ENSMUST00000129514.8, ENSMUST00000100251.9, ENSMUST00000238913.2, ENSMUST00000077257.12, ENSMUST00000113934.2	Rxra
ENSMUSG00000015846.17	E008	3.69486	0.461805	0.000311668	0.985915	1	1.91716	1.8861	-0.0484311	chr2	27630213	27630494	282	+	11	8	0	5	9	0	ENSMUST00000148756.2	Rxra
ENSMUSG00000015846.17	E009	44.9201	0.454723	0.144312	0.704031	1	5.62991	5.68082	0.0320439	chr2	27631065	27631215	151	+	57	145	14	80	72	1	ENSMUST00000238859.2, ENSMUST00000129514.8, ENSMUST00000148756.2, ENSMUST00000100251.9, ENSMUST00000238913.2, ENSMUST00000077257.12, ENSMUST00000113934.2	Rxra
ENSMUSG00000015846.17	E010	79.355	0.0872132	0.0198796	0.887874	1	7.15263	6.97208	-0.0999921	chr2	27631776	27631910	135	+	132	190	26	121	94	31	ENSMUST00000238859.2, ENSMUST00000129514.8, ENSMUST00000148756.2, ENSMUST00000100251.9, ENSMUST00000238913.2, ENSMUST00000077257.12, ENSMUST00000113934.2	Rxra
ENSMUSG00000015846.17	E011	54.126	0.0920964	0.0663688	0.796699	1	6.20675	5.98435	-0.133646	chr2	27631911	27631955	45	+	112	103	16	75	53	31	ENSMUST00000238859.2, ENSMUST00000148756.2, ENSMUST00000077257.12, ENSMUST00000238913.2, ENSMUST00000100251.9, ENSMUST00000113934.2	Rxra
ENSMUSG00000015846.17	E012	84.2325	0.0797279	0.134655	0.713653	1	7.05195	7.20768	0.0858257	chr2	27638624	27638683	60	+	143	134	52	95	55	57	ENSMUST00000238859.2, ENSMUST00000148756.2, ENSMUST00000077257.12, ENSMUST00000238913.2, ENSMUST00000100251.9, ENSMUST00000113934.2	Rxra
ENSMUSG00000015846.17	E013	76.1933	0.0771934	0.449807	0.502427	1	6.66107	7.06084	0.224781	chr2	27638684	27638793	110	+	135	131	48	91	47	44	ENSMUST00000238859.2, ENSMUST00000100251.9, ENSMUST00000238913.2, ENSMUST00000113934.2, ENSMUST00000077257.12	Rxra
ENSMUSG00000015846.17	E014	50.948	0.0489879	2.949	0.0859305	1	5.22133	6.30871	0.677676	chr2	27642324	27642453	130	+	69	119	42	47	35	22	ENSMUST00000238859.2, ENSMUST00000100251.9, ENSMUST00000238913.2, ENSMUST00000113934.2, ENSMUST00000077257.12	Rxra
ENSMUSG00000015846.17	E015	35.9173	0.109121	0.179054	0.672188	1	5.07893	5.27426	0.130349	chr2	27644235	27644360	126	+	61	87	16	53	49	7	ENSMUST00000238859.2, ENSMUST00000100251.9, ENSMUST00000238913.2, ENSMUST00000113934.2, ENSMUST00000077257.12	Rxra
ENSMUSG00000015846.17	E016	21.1772	0.141104	1.09045	0.296372	1	3.74356	4.4129	0.533423	chr2	27644361	27644367	7	+	47	42	13	30	22	2	ENSMUST00000077257.12, ENSMUST00000238913.2, ENSMUST00000113934.2, ENSMUST00000100251.9	Rxra
ENSMUSG00000015846.17	E017	31.1731	0.0740755	0.202777	0.652489	1	4.76151	5.00165	0.16696	chr2	27646211	27646302	92	+	61	70	13	43	38	9	ENSMUST00000077257.12, ENSMUST00000238913.2, ENSMUST00000113934.2, ENSMUST00000100251.9	Rxra
ENSMUSG00000015846.17	E018	31.6905	0.639036	0.238546	0.625259	1	5.24598	4.53615	-0.493478	chr2	27647773	27647878	106	+	65	76	0	61	14	22	ENSMUST00000077257.12, ENSMUST00000238913.2, ENSMUST00000113934.2, ENSMUST00000100251.9	Rxra
ENSMUSG00000015846.17	E019	97.163	0.0609448	1.22295	0.268782	1	7.0223	7.84736	0.445737	chr2	27649553	27649700	148	+	145	162	82	88	67	55	ENSMUST00000077257.12, ENSMUST00000238913.2, ENSMUST00000113934.2, ENSMUST00000100251.9	Rxra
ENSMUSG00000015846.17	E020	162.524	0.0732326	0.00709164	0.932888	1	9.10051	8.84972	-0.125119	chr2	27649701	27650195	495	+	237	270	93	178	124	125	ENSMUST00000077257.12, ENSMUST00000113934.2, ENSMUST00000100251.9	Rxra
ENSMUSG00000015846.17	E021	1113.06	0.0663629	0.0334688	0.854841	1	14.9749	14.9651	-0.00435805	chr2	27650196	27652969	2774	+	1558	1910	715	977	1821	542	ENSMUST00000077257.12	Rxra
ENSMUSG00000015850.12	E002	20.3676	0.505369	0.587315	0.443459	1	3.284	4.62067	1.09918	chr3	95583514	95584059	546	-	10	30	27	16	25	6	ENSMUST00000117782.8, ENSMUST00000015994.4	Adamtsl4
ENSMUSG00000015850.12	E003	4.25361	0.313273	0.0547807	0.814944	1	1.97716	2.02667	0.0735293	chr3	95584060	95584279	220	-	13	5	0	5	9	2	ENSMUST00000117782.8, ENSMUST00000151054.2, ENSMUST00000015994.4	Adamtsl4
ENSMUSG00000015850.12	E005	3.36386	0.523464	0.452375	0.501209	1	1.8401	1.67728	-0.27362	chr3	95584421	95584461	41	-	11	1	0	3	9	2	ENSMUST00000117782.8, ENSMUST00000151054.2, ENSMUST00000015994.4	Adamtsl4
ENSMUSG00000015850.12	E006	4.92607	0.450008	0.0184171	0.892051	1	1.97146	2.30478	0.466359	chr3	95584462	95584565	104	-	20	4	0	5	9	2	ENSMUST00000117782.8, ENSMUST00000015994.4	Adamtsl4
ENSMUSG00000015850.12	E012	3.89565	1.04026	4.63243	0.0313732	1	2.436	0.00871848	-16.3177	chr3	95587407	95587505	99	-	0	0	0	0	13	8	ENSMUST00000117782.8, ENSMUST00000015994.4	Adamtsl4
ENSMUSG00000015850.12	E013	8.23133	0.553999	0.616522	0.432343	1	3.07077	1.93877	-1.38892	chr3	95587755	95587884	130	-	5	13	0	1	13	16	ENSMUST00000117782.8, ENSMUST00000015994.4	Adamtsl4
ENSMUSG00000015850.12	E014	5.67085	0.605406	0.00710333	0.932833	1	2.25055	2.15069	-0.135769	chr3	95588047	95588232	186	-	5	18	0	6	1	8	ENSMUST00000117782.8, ENSMUST00000015994.4	Adamtsl4
ENSMUSG00000015850.12	E020	14.8329	0.641256	0.00746008	0.931171	1	3.66889	3.08257	-0.545384	chr3	95590943	95591549	607	-	11	12	9	0	21	23	ENSMUST00000117782.8, ENSMUST00000015994.4	Adamtsl4
ENSMUSG00000015852.14	E001	59.2789	0.076621	0.42382	0.515037	1	6.04086	6.36665	0.193765	chr3	87158065	87158703	639	-	97	72	46	45	67	38	ENSMUST00000090986.11	Fcrls
ENSMUSG00000015852.14	E002	68.5849	0.109902	0.0418265	0.837951	1	6.89825	6.31712	-0.333539	chr3	87159743	87160063	321	-	77	118	36	36	94	68	ENSMUST00000090986.11	Fcrls
ENSMUSG00000015852.14	E003	44.1708	0.0635554	0.374877	0.540358	1	5.4466	5.60141	0.0989236	chr3	87163939	87164217	279	-	66	67	31	23	71	28	ENSMUST00000090986.11	Fcrls
ENSMUSG00000015852.14	E004	54.7575	0.598988	0.636521	0.424973	1	6.60203	5.59225	-0.607721	chr3	87164615	87164923	309	-	95	136	0	50	106	41	ENSMUST00000090986.11	Fcrls
ENSMUSG00000015852.14	E005	26.0447	0.142108	0.573254	0.448969	1	4.09471	4.80608	0.530071	chr3	87166173	87166245	73	-	20	94	15	16	38	11	ENSMUST00000090986.11	Fcrls
ENSMUSG00000015852.14	E006	47.3888	0.0713669	0.00218582	0.96271	1	5.80941	5.7294	-0.0497258	chr3	87166246	87166454	209	-	48	128	21	51	66	26	ENSMUST00000146512.2, ENSMUST00000090986.11	Fcrls
ENSMUSG00000015852.14	E007	38.182	0.239514	0.00039251	0.984193	1	5.47549	5.1248	-0.230365	chr3	87166673	87166939	267	-	79	52	15	70	60	7	ENSMUST00000146512.2, ENSMUST00000090986.11	Fcrls
ENSMUSG00000015852.14	E008	13.6314	0.196513	0.0184658	0.891909	1	3.32435	3.23881	-0.0813085	chr3	87169486	87169506	21	-	24	8	11	17	15	7	ENSMUST00000146512.2, ENSMUST00000090986.11	Fcrls
ENSMUSG00000015852.14	E009	11.9203	0.657462	0.439428	0.507399	1	3.3028	2.89767	-0.404927	chr3	87170752	87170883	132	-	16	0	11	17	14	7	ENSMUST00000146512.2, ENSMUST00000090986.11	Fcrls
ENSMUSG00000015869.18	E002	217.454	0.0477431	0.727847	0.393582	1	9.54149	10.1845	0.31098	chr11	116361681	116362124	444	-	322	313	121	227	449	87	ENSMUST00000152496.9, ENSMUST00000152874.8, ENSMUST00000106391.8	Prpsap1
ENSMUSG00000015869.18	E003	158.203	0.0487748	0.786219	0.375246	1	8.60071	9.27103	0.335026	chr11	116362125	116362201	77	-	182	300	88	172	324	58	ENSMUST00000152496.9, ENSMUST00000140917.8, ENSMUST00000152874.8, ENSMUST00000106391.8	Prpsap1
ENSMUSG00000015869.18	E004	131.906	0.0731243	0.986273	0.320655	1	7.92304	8.89093	0.495354	chr11	116362202	116362225	24	-	134	256	88	140	245	47	ENSMUST00000147858.8, ENSMUST00000152496.9, ENSMUST00000140917.8, ENSMUST00000152874.8, ENSMUST00000106391.8	Prpsap1
ENSMUSG00000015869.18	E005	235.893	0.0553325	1.4741	0.2247	1	9.61808	10.597	0.470161	chr11	116362226	116362381	156	-	272	453	144	231	463	90	ENSMUST00000106391.8, ENSMUST00000147858.8, ENSMUST00000140917.8, ENSMUST00000152874.8, ENSMUST00000152496.9, ENSMUST00000142480.2	Prpsap1
ENSMUSG00000015869.18	E006	161.943	0.0358387	0.385279	0.534791	1	8.83613	9.22602	0.194093	chr11	116363003	116363149	147	-	266	277	60	161	384	63	ENSMUST00000106391.8, ENSMUST00000147858.8, ENSMUST00000140917.8, ENSMUST00000152874.8, ENSMUST00000152496.9, ENSMUST00000142480.2	Prpsap1
ENSMUSG00000015869.18	E007	136.123	0.0512834	0.107827	0.742632	1	8.52172	8.51293	-0.00447289	chr11	116363770	116363840	71	-	236	239	29	143	310	72	ENSMUST00000106391.8, ENSMUST00000147858.8, ENSMUST00000140917.8, ENSMUST00000152874.8, ENSMUST00000152496.9, ENSMUST00000142480.2	Prpsap1
ENSMUSG00000015869.18	E008	4.90497	1.11408	0.747701	0.387205	1	1.80887	2.46151	0.919469	chr11	116363841	116364069	229	-	20	8	0	0	18	0	ENSMUST00000147858.8	Prpsap1
ENSMUSG00000015869.18	E009	164.773	0.0199179	0.059022	0.808048	1	9.05948	9.07053	0.00549255	chr11	116368028	116368173	146	-	261	253	55	189	353	84	ENSMUST00000152496.9, ENSMUST00000142480.2, ENSMUST00000140917.8, ENSMUST00000152874.8, ENSMUST00000106391.8	Prpsap1
ENSMUSG00000015869.18	E010	8.75719	0.399679	0.0882068	0.766469	1	2.46481	3.03573	0.635408	chr11	116368174	116368565	392	-	15	30	0	7	5	9	ENSMUST00000142480.2	Prpsap1
ENSMUSG00000015869.18	E011	66.6041	0.0399596	2.08793	0.148467	1	6.88973	6.23302	-0.378445	chr11	116368886	116368941	56	-	93	104	11	82	148	46	ENSMUST00000152496.9, ENSMUST00000140917.8, ENSMUST00000152874.8, ENSMUST00000106391.8	Prpsap1
ENSMUSG00000015869.18	E012	6.53231	0.567431	0.053836	0.816518	1	2.54429	2.27622	-0.335381	chr11	116368942	116369117	176	-	15	8	0	17	14	0	ENSMUST00000140917.8	Prpsap1
ENSMUSG00000015869.18	E014	8.12367	0.651565	0.162913	0.686489	1	2.87049	2.43368	-0.501625	chr11	116369147	116369350	204	-	5	24	0	12	32	0	ENSMUST00000130835.8	Prpsap1
ENSMUSG00000015869.18	E015	23.0672	0.261933	0.374471	0.540577	1	4.33962	4.22089	-0.0909598	chr11	116369351	116369359	9	-	34	60	0	30	45	14	ENSMUST00000152496.9, ENSMUST00000130835.8, ENSMUST00000106391.8	Prpsap1
ENSMUSG00000015869.18	E016	113.12	0.0509428	0.0500874	0.822911	1	7.93767	8.06101	0.0644004	chr11	116369360	116369466	107	-	191	212	25	146	183	70	ENSMUST00000152496.9, ENSMUST00000130835.8, ENSMUST00000135196.2, ENSMUST00000106391.8	Prpsap1
ENSMUSG00000015869.18	E017	172.964	0.0203744	0.301287	0.583077	1	9.22365	9.12257	-0.0500375	chr11	116370478	116370650	173	-	259	255	60	226	313	101	ENSMUST00000152496.9, ENSMUST00000130835.8, ENSMUST00000152874.8, ENSMUST00000135196.2, ENSMUST00000106391.8	Prpsap1
ENSMUSG00000015869.18	E018	4.71781	1.02078	0.946126	0.330707	1	0.97936	2.72703	3.02591	chr11	116370651	116370665	15	-	0	7	10	3	1	0	ENSMUST00000135196.2	Prpsap1
ENSMUSG00000015869.18	E020	95.6211	0.0546498	0.866905	0.351814	1	7.73188	7.29386	-0.235349	chr11	116376695	116376761	67	-	138	167	18	151	182	51	ENSMUST00000135196.2, ENSMUST00000106391.8, ENSMUST00000130835.8, ENSMUST00000144154.2, ENSMUST00000152874.8, ENSMUST00000152496.9	Prpsap1
ENSMUSG00000015869.18	E021	80.4188	0.562128	0.550759	0.458008	1	7.18196	6.87491	-0.170477	chr11	116378944	116378996	53	-	115	214	0	119	158	41	ENSMUST00000135196.2, ENSMUST00000106391.8, ENSMUST00000130835.8, ENSMUST00000144154.2, ENSMUST00000152874.8, ENSMUST00000152496.9	Prpsap1
ENSMUSG00000015869.18	E022	117.324	0.0990376	0.45659	0.499222	1	8.24736	7.78374	-0.241913	chr11	116380874	116381115	242	-	125	246	25	120	164	117	ENSMUST00000144154.2, ENSMUST00000130835.8, ENSMUST00000152874.8, ENSMUST00000135196.2, ENSMUST00000106391.8	Prpsap1
ENSMUSG00000015869.18	E023	44.5926	0.132977	0.647532	0.420996	1	5.91011	5.04161	-0.559074	chr11	116381116	116381140	25	-	40	70	11	39	56	58	ENSMUST00000144154.2, ENSMUST00000152874.8, ENSMUST00000135196.2, ENSMUST00000106391.8	Prpsap1
ENSMUSG00000015869.18	E024	29.0225	0.177632	1.15807	0.281867	1	5.08151	3.81367	-0.948997	chr11	116381141	116381153	13	-	21	23	11	18	49	41	ENSMUST00000144154.2, ENSMUST00000135196.2, ENSMUST00000106391.8	Prpsap1
ENSMUSG00000015869.18	E025	23.3008	0.285644	3.94262	0.0470773	1	5.0076	2.7337	-1.93623	chr11	116381154	116381161	8	-	16	18	0	16	44	41	ENSMUST00000135196.2, ENSMUST00000106391.8	Prpsap1
ENSMUSG00000015869.18	E026	19.8559	0.329675	2.36638	0.123974	1	4.60245	2.72214	-1.66417	chr11	116381162	116381174	13	-	16	18	0	16	24	37	ENSMUST00000106391.8	Prpsap1
ENSMUSG00000015879.9	E001	5.02388	0.252664	3.43591	0.0637935	1	1.87864	2.39218	0.721333	chr5	45687047	45688172	1126	-	15	21	0	6	5	0	ENSMUST00000198680.2, ENSMUST00000016023.9	Fam184b
ENSMUSG00000015880.14	E018	7.36207	12	0.0826156	0.773784	1	0.491663	0.0731061	-5.50182	chr5	45848944	45849168	225	+	0	0	0	0	0	24	ENSMUST00000198274.2, ENSMUST00000117396.3, ENSMUST00000134309.6	Ncapg
ENSMUSG00000015880.14	E021	7.36207	12	0.0826156	0.773784	1	0.491663	0.0731061	-5.50182	chr5	45850499	45850680	182	+	0	0	0	0	0	24	ENSMUST00000198274.2, ENSMUST00000117396.3, ENSMUST00000134090.2, ENSMUST00000134309.6	Ncapg
ENSMUSG00000015882.19	E002	575.752	0.0861466	0.214475	0.643282	1	12.5905	13.1261	0.243876	chr5	45854526	45857791	3266	-	900	808	380	567	814	304	ENSMUST00000045586.13, ENSMUST00000238522.2, ENSMUST00000190036.7	Lcorl
ENSMUSG00000015882.19	E003	127.714	0.136935	1.51523	0.218343	1	7.52986	8.964	0.7404	chr5	45857792	45859339	1548	-	202	175	117	170	137	24	ENSMUST00000045586.13, ENSMUST00000238522.2, ENSMUST00000121573.8, ENSMUST00000190036.7	Lcorl
ENSMUSG00000015882.19	E004	17.6494	0.240206	2.0423	0.152978	1	3.12158	4.34043	1.04942	chr5	45877009	45880315	3307	-	28	41	15	22	20	0	ENSMUST00000200142.2	Lcorl
ENSMUSG00000015882.19	E005	57.6184	0.0902429	0.37023	0.542879	1	6.47569	5.89825	-0.344118	chr5	45880316	45884920	4605	-	86	98	16	77	45	55	ENSMUST00000200142.2, ENSMUST00000238522.2	Lcorl
ENSMUSG00000015882.19	E007	22.1998	0.0392978	0.393333	0.530552	1	4.25711	4.01982	-0.186626	chr5	45887677	45887732	56	-	36	29	10	30	29	14	ENSMUST00000087164.10	Lcorl
ENSMUSG00000015882.19	E008	879.032	0.0216562	1.85365	0.17336	1	14.3705	14.0646	-0.137392	chr5	45887733	45891827	4095	-	1509	1497	299	1207	1172	514	ENSMUST00000016026.14, ENSMUST00000087164.10	Lcorl
ENSMUSG00000015882.19	E009	33.8918	0.739971	0.0525343	0.818711	1	5.20481	4.82405	-0.259819	chr5	45893073	45893166	94	-	71	77	0	61	5	30	ENSMUST00000045586.13, ENSMUST00000016026.14, ENSMUST00000238522.2, ENSMUST00000121573.8, ENSMUST00000087164.10	Lcorl
ENSMUSG00000015882.19	E010	52.0585	0.175086	0.077355	0.780914	1	6.08439	5.94945	-0.0817162	chr5	45904398	45904596	199	-	87	138	6	102	41	25	ENSMUST00000087164.10, ENSMUST00000121573.8, ENSMUST00000238522.2, ENSMUST00000045586.13, ENSMUST00000016026.14, ENSMUST00000190036.7	Lcorl
ENSMUSG00000015882.19	E011	24.9893	0.414465	0.0606067	0.80554	1	4.36152	4.53652	0.130205	chr5	45904597	45904617	21	-	60	66	0	46	29	7	ENSMUST00000190036.7, ENSMUST00000121573.8, ENSMUST00000238522.2, ENSMUST00000045586.13, ENSMUST00000016026.14, ENSMUST00000189859.7, ENSMUST00000087164.10	Lcorl
ENSMUSG00000015882.19	E012	30.1731	0.353281	0.601554	0.437986	1	5.04035	4.54472	-0.349354	chr5	45904618	45904649	32	-	59	67	0	53	33	19	ENSMUST00000190036.7, ENSMUST00000121573.8, ENSMUST00000238522.2, ENSMUST00000045586.13, ENSMUST00000187615.7, ENSMUST00000016026.14, ENSMUST00000189859.7, ENSMUST00000087164.10	Lcorl
ENSMUSG00000015882.19	E013	8.02931	1.51061	0.701248	0.402365	1	1.38775	3.35958	2.65339	chr5	45930664	45931406	743	-	0	7	18	7	0	0	ENSMUST00000067997.11	Lcorl
ENSMUSG00000015882.19	E015	28.2036	0.435819	0.139851	0.708429	1	4.75691	4.58239	-0.12527	chr5	45932734	45932770	37	-	63	66	0	62	19	12	ENSMUST00000190036.7, ENSMUST00000121573.8, ENSMUST00000067997.11, ENSMUST00000238522.2, ENSMUST00000045586.13, ENSMUST00000187615.7, ENSMUST00000156295.2, ENSMUST00000016026.14, ENSMUST00000189859.7, ENSMUST00000087164.10	Lcorl
ENSMUSG00000015882.19	E016	39.6678	0.109244	0.0799317	0.77739	1	5.44902	5.37626	-0.0471201	chr5	45932771	45932833	63	-	68	98	6	70	39	20	ENSMUST00000190036.7, ENSMUST00000121573.8, ENSMUST00000067997.11, ENSMUST00000238522.2, ENSMUST00000045586.13, ENSMUST00000187615.7, ENSMUST00000186633.3, ENSMUST00000156295.2, ENSMUST00000016026.14, ENSMUST00000189859.7, ENSMUST00000087164.10	Lcorl
ENSMUSG00000015882.19	E017	26.3128	0.100497	0.0594825	0.807316	1	4.45133	4.71673	0.193137	chr5	45932834	45932863	30	-	44	72	6	46	30	8	ENSMUST00000190036.7, ENSMUST00000121573.8, ENSMUST00000067997.11, ENSMUST00000238522.2, ENSMUST00000045586.13, ENSMUST00000187615.7, ENSMUST00000156295.2, ENSMUST00000016026.14, ENSMUST00000189859.7, ENSMUST00000087164.10	Lcorl
ENSMUSG00000015882.19	E018	29.1857	0.333965	1.18299	0.276749	1	5.1343	4.26881	-0.619606	chr5	45933762	45933841	80	-	36	75	0	54	36	20	ENSMUST00000190036.7, ENSMUST00000121573.8, ENSMUST00000067997.11, ENSMUST00000238522.2, ENSMUST00000045586.13, ENSMUST00000187615.7, ENSMUST00000186633.3, ENSMUST00000156295.2, ENSMUST00000016026.14, ENSMUST00000189859.7, ENSMUST00000087164.10	Lcorl
ENSMUSG00000015882.19	E019	23.232	0.333414	0.443599	0.50539	1	4.44967	4.15675	-0.223564	chr5	45952635	45952700	66	-	35	69	0	42	27	12	ENSMUST00000190036.7, ENSMUST00000121573.8, ENSMUST00000067997.11, ENSMUST00000238522.2, ENSMUST00000045586.13, ENSMUST00000187615.7, ENSMUST00000186633.3, ENSMUST00000156295.2, ENSMUST00000016026.14, ENSMUST00000087164.10	Lcorl
ENSMUSG00000015882.19	E020	3.4784	1.19602	0.352983	0.552429	1	1.391	2.13915	1.27086	chr5	46013688	46013893	206	-	2	24	0	7	0	0	ENSMUST00000087164.10, ENSMUST00000121573.8	Lcorl
ENSMUSG00000015882.19	E022	13.4312	0.76303	0.0368506	0.84777	1	3.20463	3.54569	0.316807	chr5	46014689	46014692	4	-	38	34	0	28	17	0	ENSMUST00000190036.7, ENSMUST00000067997.11, ENSMUST00000238522.2, ENSMUST00000045586.13, ENSMUST00000186633.3, ENSMUST00000156295.2, ENSMUST00000016026.14, ENSMUST00000189859.7	Lcorl
ENSMUSG00000015882.19	E023	19.3587	0.917182	0.00332127	0.954043	1	3.8958	4.03727	0.115022	chr5	46014693	46014809	117	-	42	57	0	40	31	0	ENSMUST00000190036.7, ENSMUST00000067997.11, ENSMUST00000238522.2, ENSMUST00000045586.13, ENSMUST00000187615.7, ENSMUST00000186633.3, ENSMUST00000156295.2, ENSMUST00000016026.14, ENSMUST00000189859.7	Lcorl
ENSMUSG00000015882.19	E024	13.1719	0.757178	0.0184781	0.891873	1	3.22193	3.4744	0.236031	chr5	46014810	46014823	14	-	35	34	0	27	19	0	ENSMUST00000067997.11, ENSMUST00000238522.2, ENSMUST00000045586.13, ENSMUST00000187615.7, ENSMUST00000186633.3, ENSMUST00000156295.2, ENSMUST00000016026.14	Lcorl
ENSMUSG00000015882.19	E025	9.0291	0.622721	0.01009	0.919988	1	2.8973	2.7557	-0.153319	chr5	46014824	46014830	7	-	25	15	0	22	14	0	ENSMUST00000067997.11, ENSMUST00000238522.2, ENSMUST00000045586.13, ENSMUST00000186633.3, ENSMUST00000156295.2, ENSMUST00000016026.14	Lcorl
ENSMUSG00000015882.19	E026	3.56954	0.357895	0.00098074	0.975017	1	1.88231	1.87324	-0.0143152	chr5	46014831	46014843	13	-	7	10	0	8	6	0	ENSMUST00000045586.13, ENSMUST00000156295.2, ENSMUST00000016026.14, ENSMUST00000067997.11, ENSMUST00000238522.2	Lcorl
ENSMUSG00000015889.9	E001	5.44098	0.697692	0.108586	0.74176	1	2.34784	2.14201	-0.274869	chr10	93289273	93289312	40	+	3	24	0	14	7	0	ENSMUST00000016033.9	Lta4h
ENSMUSG00000015889.9	E002	63.9795	0.0463141	0.150318	0.698232	1	6.40149	6.63958	0.137606	chr10	93289313	93289530	218	+	101	158	27	87	81	22	ENSMUST00000215419.2, ENSMUST00000216146.2, ENSMUST00000016033.9, ENSMUST00000215224.2	Lta4h
ENSMUSG00000015889.9	E003	94.4084	0.0776469	0.0139721	0.905906	1	7.44205	7.53768	0.0514451	chr10	93295679	93295809	131	+	169	197	38	127	86	51	ENSMUST00000215419.2, ENSMUST00000216146.2, ENSMUST00000016033.9, ENSMUST00000215224.2	Lta4h
ENSMUSG00000015889.9	E005	96.3286	0.0228543	0.085272	0.770276	1	7.64313	7.55649	-0.0462922	chr10	93297172	93297292	121	+	185	185	34	99	160	47	ENSMUST00000215419.2, ENSMUST00000216146.2, ENSMUST00000016033.9	Lta4h
ENSMUSG00000015889.9	E008	81.4323	0.0334641	0.420869	0.516504	1	7.31279	6.97314	-0.187036	chr10	93300307	93300375	69	+	154	141	28	72	157	44	ENSMUST00000016033.9	Lta4h
ENSMUSG00000015889.9	E009	73.0797	0.156918	0.0618915	0.803531	1	6.74743	6.94948	0.113702	chr10	93301811	93301915	105	+	194	163	9	69	119	33	ENSMUST00000016033.9	Lta4h
ENSMUSG00000015889.9	E010	39.149	0.45835	0.464431	0.495561	1	5.48317	5.22506	-0.168382	chr10	93302974	93303026	53	+	101	88	0	41	61	23	ENSMUST00000016033.9	Lta4h
ENSMUSG00000015889.9	E011	50.9566	0.264283	0.0704004	0.790755	1	5.89493	6.04308	0.0901623	chr10	93304618	93304690	73	+	121	142	3	64	87	14	ENSMUST00000016033.9	Lta4h
ENSMUSG00000015889.9	E012	80.7368	0.123096	0.0790314	0.778614	1	7.1653	7.09067	-0.0411334	chr10	93304910	93305050	141	+	152	221	13	100	151	24	ENSMUST00000016033.9	Lta4h
ENSMUSG00000015889.9	E013	55.737	0.0241781	0.336954	0.561593	1	6.10426	6.30824	0.121276	chr10	93306662	93306685	24	+	93	120	28	59	98	16	ENSMUST00000016033.9	Lta4h
ENSMUSG00000015889.9	E014	88.6079	0.0794576	0.156041	0.692828	1	7.30988	7.41037	0.0545125	chr10	93307158	93307205	48	+	169	176	37	119	162	16	ENSMUST00000016033.9	Lta4h
ENSMUSG00000015889.9	E015	72.4756	0.105673	0.164587	0.684968	1	6.78642	6.88948	0.0580351	chr10	93307206	93307228	23	+	137	154	28	107	125	11	ENSMUST00000016033.9, ENSMUST00000216174.2	Lta4h
ENSMUSG00000015889.9	E016	107.332	0.0882074	0.161413	0.687859	1	8.03114	7.74395	-0.150895	chr10	93307716	93307827	112	+	215	235	23	148	197	32	ENSMUST00000016033.9, ENSMUST00000216174.2	Lta4h
ENSMUSG00000015889.9	E017	84.868	0.616938	0.725077	0.394484	1	7.67592	6.73233	-0.517832	chr10	93308761	93308905	145	+	178	188	0	115	199	28	ENSMUST00000016033.9, ENSMUST00000216174.2	Lta4h
ENSMUSG00000015889.9	E019	8.95874	0.612564	2.94745	0.0860134	1	3.48191	1.73825	-2.10384	chr10	93310097	93310337	241	+	14	1	0	5	15	16	ENSMUST00000214527.2	Lta4h
ENSMUSG00000015889.9	E020	120.333	0.0573448	0.0420355	0.837552	1	8.29042	8.01471	-0.142814	chr10	93310338	93310441	104	+	184	166	73	104	271	44	ENSMUST00000214527.2, ENSMUST00000016033.9	Lta4h
ENSMUSG00000015889.9	E021	112.813	0.130799	0.334704	0.562902	1	7.48385	8.32019	0.439301	chr10	93310780	93310850	71	+	127	160	113	73	200	37	ENSMUST00000216931.2, ENSMUST00000214527.2, ENSMUST00000016033.9	Lta4h
ENSMUSG00000015889.9	E022	118.579	0.163769	0.11696	0.732355	1	7.67271	8.42511	0.392011	chr10	93314309	93314363	55	+	107	161	126	80	220	37	ENSMUST00000216931.2, ENSMUST00000214527.2, ENSMUST00000016033.9	Lta4h
ENSMUSG00000015889.9	E023	121.007	0.0859337	0.057405	0.810646	1	8.24574	8.06384	-0.0942075	chr10	93316553	93316648	96	+	109	226	84	102	253	50	ENSMUST00000216931.2, ENSMUST00000214527.2, ENSMUST00000016033.9	Lta4h
ENSMUSG00000015889.9	E024	139.262	0.0433016	0.0779029	0.78016	1	8.43476	8.66546	0.117207	chr10	93318112	93318194	83	+	203	323	67	112	197	82	ENSMUST00000214527.2, ENSMUST00000016033.9	Lta4h
ENSMUSG00000015889.9	E025	15.3331	0.432413	1.24059	0.265357	1	2.13433	4.22181	2.11221	chr10	93318333	93318823	491	+	15	9	29	4	5	5	ENSMUST00000217556.2	Lta4h
ENSMUSG00000015889.9	E026	143.199	0.061642	0.0593661	0.807501	1	8.71535	8.58031	-0.0683039	chr10	93318824	93318863	40	+	209	340	53	110	221	96	ENSMUST00000216931.2, ENSMUST00000214527.2, ENSMUST00000016033.9, ENSMUST00000217556.2	Lta4h
ENSMUSG00000015889.9	E027	171.905	0.0243851	0.36489	0.545803	1	9.31393	9.05133	-0.12996	chr10	93318864	93318928	65	+	251	359	72	165	281	98	ENSMUST00000216931.2, ENSMUST00000016033.9, ENSMUST00000217556.2	Lta4h
ENSMUSG00000015889.9	E028	132.975	0.0174062	0.218481	0.6402	1	8.59833	8.38966	-0.106295	chr10	93320525	93320680	156	+	236	252	52	161	223	54	ENSMUST00000216931.2, ENSMUST00000016033.9, ENSMUST00000217556.2	Lta4h
ENSMUSG00000015889.9	E029	15.6005	0.100207	1.34928	0.245403	1	3.20923	3.93052	0.64076	chr10	93320681	93320736	56	+	40	28	9	19	18	2	ENSMUST00000216931.2, ENSMUST00000016033.9	Lta4h
ENSMUSG00000015932.9	E001	543.503	0.0172335	0.793924	0.372916	1	12.884	12.4764	-0.186009	chr2	143757240	143757567	328	+	872	872	200	583	957	336	ENSMUST00000103172.4	Dstn
ENSMUSG00000015932.9	E002	1562.82	0.01172	0.00589002	0.938825	1	16.0769	16.081	0.00178827	chr2	143780305	143780612	308	+	2458	2815	659	1599	2443	947	ENSMUST00000103172.4	Dstn
ENSMUSG00000015932.9	E003	1048.16	0.0109277	1.48112	0.223599	1	14.5748	14.975	0.179006	chr2	143781872	143781948	77	+	1497	1877	590	1022	1595	564	ENSMUST00000103172.4	Dstn
ENSMUSG00000015932.9	E004	3963.48	0.00743422	0.23294	0.629352	1	19.1598	19.0645	-0.0419388	chr2	143784047	143785244	1198	+	5676	6449	1949	4048	6275	2462	ENSMUST00000103172.4	Dstn
ENSMUSG00000015937.16	E002	896.355	0.026376	1.09065	0.296327	1	13.936	14.5969	0.296729	chr13	56221435	56221978	544	-	1388	1614	527	801	1268	487	ENSMUST00000016081.13, ENSMUST00000045788.9	Macroh2a1
ENSMUSG00000015937.16	E003	457.47	0.013425	0.022573	0.880573	1	12.0805	12.2049	0.0571954	chr13	56221979	56222171	193	-	667	788	241	464	808	220	ENSMUST00000137835.8, ENSMUST00000016081.13, ENSMUST00000045788.9	Macroh2a1
ENSMUSG00000015937.16	E004	286.927	0.0188844	0.52658	0.468048	1	10.5233	10.895	0.175684	chr13	56222172	56222205	34	-	473	485	155	303	512	109	ENSMUST00000137835.8, ENSMUST00000141589.2, ENSMUST00000016081.13, ENSMUST00000045788.9	Macroh2a1
ENSMUSG00000015937.16	E005	486.6	0.011543	0.00998947	0.920386	1	12.3464	12.3806	0.0156492	chr13	56230933	56231107	175	-	757	933	203	584	828	216	ENSMUST00000137835.8, ENSMUST00000141589.2, ENSMUST00000016081.13, ENSMUST00000045788.9	Macroh2a1
ENSMUSG00000015937.16	E006	469.751	0.0211244	0.515869	0.472609	1	12.3582	12.1285	-0.105445	chr13	56232009	56232098	90	-	777	872	158	564	824	235	ENSMUST00000137835.8, ENSMUST00000141589.2, ENSMUST00000016081.13, ENSMUST00000045788.9	Macroh2a1
ENSMUSG00000015937.16	E007	16.4117	0.10197	0.361226	0.547826	1	3.85964	3.59617	-0.225258	chr13	56232099	56232334	236	-	24	40	2	17	34	10	ENSMUST00000137835.8	Macroh2a1
ENSMUSG00000015937.16	E008	28.7864	0.435854	1.35724	0.244016	1	5.26886	3.92013	-0.985716	chr13	56236065	56236155	91	-	57	30	0	35	28	37	ENSMUST00000045788.9	Macroh2a1
ENSMUSG00000015937.16	E009	509.932	0.0209483	0.0373758	0.846702	1	12.4785	12.5212	0.0195397	chr13	56237571	56237670	100	-	852	1004	185	542	836	276	ENSMUST00000141589.2, ENSMUST00000016081.13	Macroh2a1
ENSMUSG00000015937.16	E010	20.5187	0.887943	0.00498637	0.943705	1	4.20201	3.70901	-0.40215	chr13	56237671	56237871	201	-	1	17	20	2	10	34	ENSMUST00000141589.2	Macroh2a1
ENSMUSG00000015937.16	E012	632.213	0.0420119	0.799941	0.371111	1	12.8893	13.4495	0.254158	chr13	56243937	56244044	108	-	1032	1279	307	777	1084	182	ENSMUST00000016081.13, ENSMUST00000045788.9, ENSMUST00000139511.8	Macroh2a1
ENSMUSG00000015937.16	E013	132.874	0.0574729	0.428462	0.512745	1	8.7114	8.20721	-0.257276	chr13	56244045	56244047	3	-	228	226	38	188	283	45	ENSMUST00000016081.13, ENSMUST00000045788.9	Macroh2a1
ENSMUSG00000015937.16	E015	552.574	0.0196474	0.0180942	0.892995	1	12.6774	12.7991	0.0554832	chr13	56252115	56252242	128	-	791	913	305	680	914	229	ENSMUST00000016081.13, ENSMUST00000139511.8, ENSMUST00000045788.9, ENSMUST00000141031.8	Macroh2a1
ENSMUSG00000015937.16	E016	238.557	0.0147676	0.280712	0.596235	1	10.2131	10.0392	-0.0834501	chr13	56252243	56252253	11	-	331	377	125	280	406	118	ENSMUST00000016081.13, ENSMUST00000154778.8, ENSMUST00000141031.8, ENSMUST00000045788.9, ENSMUST00000139511.8	Macroh2a1
ENSMUSG00000015937.16	E017	318.702	0.0222753	0.131009	0.717388	1	11.0521	10.9546	-0.0457836	chr13	56252254	56252312	59	-	406	507	182	386	513	157	ENSMUST00000154564.2, ENSMUST00000154778.8, ENSMUST00000045788.9, ENSMUST00000139511.8, ENSMUST00000016081.13, ENSMUST00000141031.8	Macroh2a1
ENSMUSG00000015937.16	E018	396.402	0.0103357	0.163426	0.686022	1	11.7398	11.652	-0.0406848	chr13	56252702	56252808	107	-	563	672	198	466	671	190	ENSMUST00000154564.2, ENSMUST00000154778.8, ENSMUST00000045788.9, ENSMUST00000139511.8, ENSMUST00000016081.13, ENSMUST00000141031.8	Macroh2a1
ENSMUSG00000015937.16	E019	534.967	0.0105778	0.26559	0.606306	1	12.6847	12.6085	-0.0347905	chr13	56276090	56276294	205	-	864	938	220	619	845	291	ENSMUST00000154564.2, ENSMUST00000154778.8, ENSMUST00000045788.9, ENSMUST00000139511.8, ENSMUST00000016081.13, ENSMUST00000141031.8	Macroh2a1
ENSMUSG00000015937.16	E021	224.683	0.1009	1.0075	0.315503	1	10.2927	9.60035	-0.334038	chr13	56283159	56283253	95	-	423	399	38	288	348	150	ENSMUST00000016081.13, ENSMUST00000139511.8, ENSMUST00000045788.9, ENSMUST00000141031.8	Macroh2a1
ENSMUSG00000015937.16	E022	105.887	0.066257	0.81907	0.365452	1	8.04682	7.56968	-0.251861	chr13	56283254	56283343	90	-	216	153	25	134	161	69	ENSMUST00000016081.13, ENSMUST00000045788.9, ENSMUST00000139511.8	Macroh2a1
ENSMUSG00000015937.16	E024	7.31088	0.956479	0.256336	0.612649	1	2.96223	1.86925	-1.38622	chr13	56283615	56284174	560	-	8	10	0	14	0	11	ENSMUST00000154778.8	Macroh2a1
ENSMUSG00000015942.10	E002	14.0875	0.366187	1.09922	0.294437	1	4.03563	2.86922	-1.07158	chr5	134212866	134213097	232	+	18	32	0	31	29	4	ENSMUST00000016086.10, ENSMUST00000123941.8	Gtf2ird2
ENSMUSG00000015942.10	E003	9.31406	0.49264	0.15887	0.690199	1	3.0761	2.69657	-0.403843	chr5	134220019	134220116	98	+	29	13	0	13	24	1	ENSMUST00000016086.10, ENSMUST00000123941.8	Gtf2ird2
ENSMUSG00000015942.10	E005	12.529	0.563926	0.535559	0.464279	1	3.76735	2.77757	-0.949812	chr5	134221492	134221630	139	+	32	13	0	26	32	1	ENSMUST00000016086.10, ENSMUST00000123941.8	Gtf2ird2
ENSMUSG00000015942.10	E006	18.5945	0.280318	1.39008	0.238392	1	3.26599	4.21249	0.810812	chr5	134223700	134223816	117	+	21	29	23	27	13	0	ENSMUST00000016086.10, ENSMUST00000123941.8	Gtf2ird2
ENSMUSG00000015942.10	E007	29.8551	0.35388	0.865017	0.352338	1	4.13143	5.1617	0.744754	chr5	134225263	134225446	184	+	53	25	35	28	47	0	ENSMUST00000016086.10, ENSMUST00000123941.8	Gtf2ird2
ENSMUSG00000015942.10	E008	13.994	0.150192	1.47505	0.22455	1	2.97214	3.70612	0.690028	chr5	134226089	134226117	29	+	34	19	12	16	17	0	ENSMUST00000016086.10, ENSMUST00000123941.8	Gtf2ird2
ENSMUSG00000015942.10	E009	6.27727	1.26638	0.0540653	0.816135	1	2.11474	2.41766	0.401301	chr5	134226858	134227485	628	+	1	1	11	0	20	0	ENSMUST00000201098.2	Gtf2ird2
ENSMUSG00000015942.10	E010	17.0493	0.237239	1.62619	0.20223	1	3.1761	4.12376	0.828257	chr5	134230245	134230299	55	+	50	24	12	23	15	0	ENSMUST00000016086.10, ENSMUST00000123941.8	Gtf2ird2
ENSMUSG00000015942.10	E011	19.1647	0.99067	0.0112727	0.915445	1	4.17168	3.7299	-0.360636	chr5	134231080	134231123	44	+	55	35	0	31	47	0	ENSMUST00000016086.10, ENSMUST00000123941.8	Gtf2ird2
ENSMUSG00000015942.10	E012	13.9957	0.595395	0.141636	0.70666	1	3.75679	3.14926	-0.554475	chr5	134232112	134232189	78	+	35	26	0	25	33	1	ENSMUST00000016086.10, ENSMUST00000123941.8	Gtf2ird2
ENSMUSG00000015942.10	E014	11.394	0.506659	0.586888	0.443625	1	3.73611	2.52299	-1.21538	chr5	134235612	134235668	57	+	21	16	0	16	44	1	ENSMUST00000016086.10, ENSMUST00000123941.8, ENSMUST00000128842.2	Gtf2ird2
ENSMUSG00000015942.10	E015	9.29235	0.172825	3.37873	0.0660431	1	3.56018	2.1588	-1.53079	chr5	134237721	134237783	63	+	10	15	0	17	27	4	ENSMUST00000016086.10, ENSMUST00000123941.8, ENSMUST00000128842.2	Gtf2ird2
ENSMUSG00000015942.10	E016	20.2603	0.0919418	2.28586	0.130558	1	4.40701	3.3747	-0.856758	chr5	134240039	134240116	78	+	15	18	16	19	43	12	ENSMUST00000016086.10, ENSMUST00000123941.8, ENSMUST00000128842.2	Gtf2ird2
ENSMUSG00000015942.10	E017	21.9457	0.0537165	0.00408495	0.949039	1	4.22992	4.02106	-0.164657	chr5	134241894	134241977	84	+	31	33	16	17	44	8	ENSMUST00000016086.10, ENSMUST00000123941.8, ENSMUST00000128842.2	Gtf2ird2
ENSMUSG00000015942.10	E018	32.9159	0.259209	2.26315	0.132484	1	4.08152	5.51196	1.01326	chr5	134242809	134242950	142	+	45	61	38	24	49	0	ENSMUST00000016086.10, ENSMUST00000123941.8, ENSMUST00000128842.2	Gtf2ird2
ENSMUSG00000015942.10	E019	10.9903	0.16713	0.873393	0.350018	1	2.72727	3.22017	0.5113	chr5	134242951	134242951	1	+	12	24	11	15	12	0	ENSMUST00000016086.10, ENSMUST00000135588.8, ENSMUST00000123941.8, ENSMUST00000128842.2	Gtf2ird2
ENSMUSG00000015942.10	E020	24.6716	0.161826	4.08705	0.043213	1	3.34443	4.98204	1.29652	chr5	134242952	134242992	41	+	32	55	30	18	26	0	ENSMUST00000016086.10, ENSMUST00000135588.8, ENSMUST00000123941.8, ENSMUST00000152587.2, ENSMUST00000128842.2	Gtf2ird2
ENSMUSG00000015942.10	E021	29.972	0.247649	2.82217	0.0929705	1	3.64644	5.4088	1.30837	chr5	134243483	134243511	29	+	33	58	40	25	29	0	ENSMUST00000016086.10, ENSMUST00000135588.8, ENSMUST00000123941.8, ENSMUST00000152587.2, ENSMUST00000128842.2	Gtf2ird2
ENSMUSG00000015942.10	E023	57.4461	0.0950974	1.63229	0.201387	1	5.53837	6.61201	0.647715	chr5	134244978	134245056	79	+	64	99	64	60	66	8	ENSMUST00000016086.10, ENSMUST00000135588.8, ENSMUST00000128842.2	Gtf2ird2
ENSMUSG00000015942.10	E024	41.8072	0.0419675	1.09078	0.296299	1	5.69661	5.05468	-0.417985	chr5	134245057	134245087	31	+	49	54	29	48	57	25	ENSMUST00000016086.10, ENSMUST00000135588.8	Gtf2ird2
ENSMUSG00000015942.10	E025	106.017	0.161307	1.37596	0.24079	1	8.41444	7.08041	-0.707649	chr5	134245088	134245454	367	+	120	106	63	113	110	103	ENSMUST00000016086.10, ENSMUST00000135588.8, ENSMUST00000152587.2	Gtf2ird2
ENSMUSG00000015942.10	E026	39.4654	0.542538	1.29001	0.256047	1	6.04821	4.63227	-0.929589	chr5	134245455	134245710	256	+	92	54	0	58	77	23	ENSMUST00000016086.10, ENSMUST00000152587.2	Gtf2ird2
ENSMUSG00000015942.10	E027	260.927	0.0383812	0.00760619	0.930502	1	10.3729	10.412	0.0186132	chr5	134245711	134246988	1278	+	380	524	154	247	393	118	ENSMUST00000016086.10	Gtf2ird2
ENSMUSG00000015943.12	E001	105.017	0.0319821	0.0919068	0.761767	1	7.58296	7.79149	0.11084	chr3	96103904	96104178	275	-	121	121	85	72	205	56	ENSMUST00000016087.4, ENSMUST00000107099.8	Bola1
ENSMUSG00000015943.12	E002	342.5	0.0174406	0.306983	0.579538	1	11.2194	11.1555	-0.0299071	chr3	96104179	96104595	417	-	383	479	223	255	651	220	ENSMUST00000177442.2, ENSMUST00000016087.4, ENSMUST00000107099.8	Bola1
ENSMUSG00000015943.12	E003	65.3885	0.0939996	0.152973	0.69571	1	6.43276	6.70322	0.155689	chr3	96104866	96104902	37	-	103	135	27	62	137	25	ENSMUST00000177442.2, ENSMUST00000016087.4, ENSMUST00000107099.8	Bola1
ENSMUSG00000015943.12	E004	23.3986	0.0723525	0.370516	0.542723	1	4.40255	4.00991	-0.30506	chr3	96104903	96105053	151	-	37	25	10	21	38	20	ENSMUST00000177442.2, ENSMUST00000107099.8	Bola1
ENSMUSG00000015944.10	E001	37.0058	0.0845603	0.00142505	0.969887	1	5.29894	5.26135	-0.0247448	chr5	134128550	134128843	294	+	71	92	8	48	55	15	ENSMUST00000016088.9	Castor2
ENSMUSG00000015944.10	E002	56.8149	0.0825923	0.143348	0.704975	1	6.2372	6.24207	0.00288224	chr5	134128844	134128953	110	+	113	116	20	91	75	15	ENSMUST00000201013.2, ENSMUST00000016088.9	Castor2
ENSMUSG00000015944.10	E003	37.0605	0.50991	0.374145	0.540754	1	5.1569	5.29595	0.0921856	chr5	134128954	134128990	37	+	81	78	12	66	61	0	ENSMUST00000016088.9	Castor2
ENSMUSG00000015944.10	E004	57.019	0.253893	0.483799	0.486707	1	6.05526	6.3791	0.192361	chr5	134154711	134154781	71	+	111	145	19	90	90	4	ENSMUST00000016088.9	Castor2
ENSMUSG00000015944.10	E006	75.1476	0.146788	0.234264	0.62838	1	6.93846	6.88955	-0.0273826	chr5	134163990	134164183	194	+	96	197	31	146	85	13	ENSMUST00000140240.2, ENSMUST00000016088.9	Castor2
ENSMUSG00000015944.10	E007	84.7798	0.100448	1.07652	0.299478	1	6.98163	7.42942	0.245531	chr5	134164419	134164551	133	+	148	196	41	143	83	17	ENSMUST00000140240.2, ENSMUST00000016088.9	Castor2
ENSMUSG00000015944.10	E008	95.5595	0.190851	0.362481	0.547132	1	7.3806	7.69086	0.166451	chr5	134164944	134165067	124	+	204	241	25	164	118	14	ENSMUST00000140240.2, ENSMUST00000016088.9	Castor2
ENSMUSG00000015944.10	E009	65.5596	0.281464	0.125732	0.722899	1	6.69117	6.4545	-0.136185	chr5	134165889	134165999	111	+	139	137	15	142	81	6	ENSMUST00000140240.2, ENSMUST00000016088.9	Castor2
ENSMUSG00000015944.10	E010	45.8471	0.558103	0.511956	0.474293	1	5.66644	5.72638	0.0375501	chr5	134166303	134166385	83	+	101	86	16	103	50	0	ENSMUST00000140240.2, ENSMUST00000016088.9	Castor2
ENSMUSG00000015944.10	E011	63.164	0.156945	1.72386	0.189197	1	5.77413	6.91189	0.66924	chr5	134166875	134166969	95	+	89	92	65	91	47	10	ENSMUST00000016088.9	Castor2
ENSMUSG00000015944.10	E012	3650.57	0.0893514	0.362491	0.547126	1	19.0153	18.6841	-0.145779	chr5	134167068	134172884	5817	+	5216	6740	1835	3994	5079	2109	ENSMUST00000016088.9	Castor2
ENSMUSG00000015944.10	E013	158.822	0.082138	0.632165	0.426562	1	9.33403	8.46483	-0.435157	chr5	134172885	134173169	285	+	188	164	105	139	300	104	ENSMUST00000201013.2, ENSMUST00000016088.9	Castor2
ENSMUSG00000015947.11	E001	26.0591	0.149108	0.485504	0.48594	1	4.01331	4.77965	0.576493	chr3	96190225	96191935	1711	-	30	51	0	24	28	37	ENSMUST00000029748.8	Fcgr1
ENSMUSG00000015947.11	E002	4.999	2.47163	0.0262131	0.871381	1	2.19915	0.597125	-3.81096	chr3	96193125	96193149	25	-	0	1	0	0	0	16	ENSMUST00000029748.8	Fcgr1
ENSMUSG00000015947.11	E003	6.90888	0.467058	-0.0212077	1	1	2.30159	1.99428	-0.428001	chr3	96193150	96193409	260	-	9	2	0	4	2	16	ENSMUST00000029748.8, ENSMUST00000200420.2	Fcgr1
ENSMUSG00000015947.11	E004	4.44047	1.11127	1.98686	0.158669	1	1.09992	3.17639	3.15719	chr3	96194300	96194548	249	-	27	5	0	1	8	0	ENSMUST00000029748.8, ENSMUST00000200420.2	Fcgr1
ENSMUSG00000015947.11	E005	7.04114	0.273192	0.347594	0.555479	1	2.12681	2.91026	0.94806	chr3	96199569	96199785	217	-	10	16	0	5	17	6	ENSMUST00000029748.8	Fcgr1
ENSMUSG00000015947.11	E006	9.51637	0.463272	1.72352	0.189241	1	2.88226	1.65106	-1.66874	chr3	96199786	96199826	41	-	0	8	0	3	17	21	ENSMUST00000029748.8, ENSMUST00000200420.2	Fcgr1
ENSMUSG00000015947.11	E007	9.36247	0.570402	1.20798	0.271732	1	2.86618	1.6384	-1.67425	chr3	96200835	96200855	21	-	0	8	0	2	17	21	ENSMUST00000029748.8, ENSMUST00000200420.2	Fcgr1
ENSMUSG00000015947.11	E008	7.11344	1.45746	0.0130489	0.909054	1	2.55689	1.15349	-2.3539	chr3	96201221	96201249	29	-	0	4	0	2	0	21	ENSMUST00000029748.8, ENSMUST00000200420.2	Fcgr1
ENSMUSG00000015950.14	E002	36.4032	0.390771	2.52682e-05	0.995989	1	5.41268	4.96245	-0.300152	chr5	134249114	134250225	1112	-	43	77	18	40	91	7	ENSMUST00000144086.2, ENSMUST00000016094.13, ENSMUST00000111275.8	Ncf1
ENSMUSG00000015950.14	E003	19.5505	0.163807	1.55857	0.211875	1	2.98815	4.27305	1.13297	chr5	134250226	134250542	317	-	8	28	31	9	10	9	ENSMUST00000144086.2, ENSMUST00000182626.2, ENSMUST00000016094.13, ENSMUST00000111275.8	Ncf1
ENSMUSG00000015950.14	E004	10.97	0.503822	1.05843	0.303574	1	3.58502	2.44763	-1.17589	chr5	134250543	134250722	180	-	5	32	0	11	11	15	ENSMUST00000144086.2, ENSMUST00000182626.2, ENSMUST00000016094.13, ENSMUST00000111275.8, ENSMUST00000146354.8	Ncf1
ENSMUSG00000015950.14	E007	5.19862	0.929731	0.240027	0.624187	1	1.87168	2.40295	0.74585	chr5	134250884	134251029	146	-	4	33	0	10	2	0	ENSMUST00000144086.2, ENSMUST00000182626.2, ENSMUST00000016094.13, ENSMUST00000111275.8, ENSMUST00000146354.8	Ncf1
ENSMUSG00000015950.14	E012	9.02377	1.27137	0.742496	0.388863	1	1.74298	3.29795	1.92568	chr5	134254090	134254197	108	-	0	9	19	10	0	0	ENSMUST00000144086.2, ENSMUST00000139249.9, ENSMUST00000016094.13, ENSMUST00000111275.8, ENSMUST00000146354.8	Ncf1
ENSMUSG00000015950.14	E013	13.1532	0.700288	0.784017	0.375915	1	3.25105	3.13254	-0.115369	chr5	134254529	134254570	42	-	0	4	19	9	4	14	ENSMUST00000144086.2, ENSMUST00000139249.9, ENSMUST00000016094.13, ENSMUST00000111275.8, ENSMUST00000146354.8	Ncf1
ENSMUSG00000015950.14	E014	12.8454	0.714282	0.629927	0.427382	1	3.16681	3.13506	-0.0312524	chr5	134254571	134254651	81	-	0	4	19	7	4	14	ENSMUST00000126934.3, ENSMUST00000144086.2, ENSMUST00000146354.8, ENSMUST00000016094.13, ENSMUST00000111275.8, ENSMUST00000139249.9	Ncf1
ENSMUSG00000015957.13	E003	4.56108	4.10781	0.00957117	0.922065	1	0.0132165	2.35694	15.0179	chr7	98485269	98485428	160	+	0	0	13	0	0	0	ENSMUST00000067495.9	Wnt11
ENSMUSG00000015957.13	E006	5.96939	0.503115	4.60885	0.0318073	1	0.63048	2.54953	4.09845	chr7	98488215	98488397	183	+	9	3	13	1	0	0	ENSMUST00000165240.2, ENSMUST00000167303.8, ENSMUST00000165122.8, ENSMUST00000163913.8, ENSMUST00000067495.9	Wnt11
ENSMUSG00000015957.13	E015	3.60337	2.30249	0.00655079	0.935492	1	1.84648	1.71585	-0.216819	chr7	98499434	98499674	241	+	12	10	0	9	0	0	ENSMUST00000165240.2, ENSMUST00000167303.8, ENSMUST00000208062.2, ENSMUST00000163913.8, ENSMUST00000067495.9	Wnt11
ENSMUSG00000015957.13	E017	4.75317	0.844912	0.695387	0.404338	1	2.76384	1.52799	-1.76821	chr7	98502320	98502778	459	+	5	12	0	8	17	0	ENSMUST00000165240.2, ENSMUST00000167303.8, ENSMUST00000163913.8, ENSMUST00000067495.9	Wnt11
ENSMUSG00000015957.13	E020	6.85158	1.49759	0.742431	0.388883	1	1.78606	2.56275	1.07886	chr7	98503019	98504402	1384	+	0	0	16	3	7	0	ENSMUST00000067495.9	Wnt11
ENSMUSG00000015961.9	E002	627.172	0.0321411	0.988911	0.320009	1	12.8677	13.3881	0.236232	chr1	177590742	177591863	1122	-	843	1109	387	557	979	340	ENSMUST00000016105.9, ENSMUST00000159184.2	Adss
ENSMUSG00000015961.9	E003	178.658	0.0271523	0.407112	0.523439	1	9.43347	9.15795	-0.135787	chr1	177595221	177595370	150	-	243	368	60	210	293	107	ENSMUST00000016105.9, ENSMUST00000159184.2	Adss
ENSMUSG00000015961.9	E005	171.374	0.028186	0.487199	0.485179	1	9.32304	9.00964	-0.1552	chr1	177597491	177597588	98	-	212	360	61	199	282	105	ENSMUST00000016105.9	Adss
ENSMUSG00000015961.9	E006	204.671	0.0197443	4.28512	0.0384474	1	10.1123	9.1551	-0.466425	chr1	177598707	177598831	125	-	253	327	69	217	397	149	ENSMUST00000016105.9	Adss
ENSMUSG00000015961.9	E007	174.906	0.0345705	5.06145	0.0244637	1	9.80075	8.4901	-0.650131	chr1	177599638	177599792	155	-	209	283	44	197	348	137	ENSMUST00000016105.9	Adss
ENSMUSG00000015961.9	E008	92.1173	0.630083	0.843773	0.35832	1	7.8973	6.84157	-0.57305	chr1	177601141	177601267	127	-	186	164	0	131	171	58	ENSMUST00000016105.9	Adss
ENSMUSG00000015961.9	E009	5.78962	0.518546	1.68289	0.194541	1	1.37019	2.7487	2.07099	chr1	177602184	177603146	963	-	5	5	11	1	7	0	ENSMUST00000161808.2	Adss
ENSMUSG00000015961.9	E010	95.2975	0.0901225	1.39754	0.237136	1	7.93495	7.0667	-0.467125	chr1	177603147	177603228	82	-	156	168	15	130	166	63	ENSMUST00000016105.9, ENSMUST00000161808.2	Adss
ENSMUSG00000015961.9	E011	88.0513	0.0517907	0.173393	0.677114	1	7.45767	7.23649	-0.120102	chr1	177604023	177604130	108	-	156	162	24	117	156	41	ENSMUST00000016105.9, ENSMUST00000161808.2	Adss
ENSMUSG00000015961.9	E012	125.344	0.0236407	1.3985	0.236975	1	7.91305	8.5625	0.33503	chr1	177604379	177604445	67	-	238	191	70	122	169	65	ENSMUST00000016105.9, ENSMUST00000161808.2	Adss
ENSMUSG00000015961.9	E013	135.577	0.027148	1.77202	0.183133	1	8.07624	8.8099	0.374729	chr1	177610409	177610459	51	-	222	229	84	151	153	68	ENSMUST00000016105.9, ENSMUST00000161808.2	Adss
ENSMUSG00000015961.9	E014	139.835	0.0432324	3.73535	0.0532726	1	7.91384	9.17387	0.641022	chr1	177611615	177611683	69	-	277	254	86	154	181	41	ENSMUST00000016105.9, ENSMUST00000161808.2	Adss
ENSMUSG00000015961.9	E015	139.628	0.0407006	1.1421	0.285209	1	8.23492	8.90634	0.340897	chr1	177612462	177612564	103	-	260	231	76	179	184	51	ENSMUST00000016105.9, ENSMUST00000161808.2	Adss
ENSMUSG00000015961.9	E016	137.303	0.0512029	0.0758563	0.782993	1	8.53806	8.40673	-0.0669596	chr1	177623778	177624067	290	-	197	155	84	132	200	97	ENSMUST00000016105.9, ENSMUST00000161808.2	Adss
ENSMUSG00000015961.9	E017	8.2601	0.945506	1.15912	0.281648	1	1.30534	3.46737	2.93159	chr1	177624068	177624077	10	-	0	23	15	3	4	0	ENSMUST00000016105.9	Adss
ENSMUSG00000015966.18	E004	9.04595	0.690278	3.96598	0.0464284	1	2.68262	1.39505	-1.94422	chr14	29718156	29718427	272	-	0	5	0	4	0	26	ENSMUST00000135888.8, ENSMUST00000136726.2, ENSMUST00000122205.9, ENSMUST00000016110.13	Il17rb
ENSMUSG00000015968.19	E003	83.3294	0.175415	0.600667	0.438324	1	6.46435	7.69441	0.681533	chr14	29761906	29762252	347	-	122	82	89	64	144	18	ENSMUST00000112250.6, ENSMUST00000223573.2, ENSMUST00000225717.2	Cacna1d
ENSMUSG00000015968.19	E004	79.8275	0.222983	0.544817	0.460443	1	6.29811	7.6206	0.739488	chr14	29762253	29762396	144	-	97	77	94	76	128	11	ENSMUST00000112250.6, ENSMUST00000223573.2, ENSMUST00000225717.2, ENSMUST00000112249.10	Cacna1d
ENSMUSG00000015968.19	E005	356.548	0.0884325	0.0121768	0.912133	1	11.3303	11.3763	0.0214407	chr14	29762397	29763464	1068	-	450	518	238	284	534	241	ENSMUST00000112250.6, ENSMUST00000224395.2, ENSMUST00000223573.2, ENSMUST00000225717.2, ENSMUST00000112249.10	Cacna1d
ENSMUSG00000015968.19	E006	81.3507	0.116321	0.00656155	0.935439	1	7.15724	7.00281	-0.0854081	chr14	29763465	29763560	96	-	126	164	29	54	101	75	ENSMUST00000224395.2, ENSMUST00000225717.2, ENSMUST00000112249.10, ENSMUST00000112250.6, ENSMUST00000223573.2, ENSMUST00000224785.3	Cacna1d
ENSMUSG00000015968.19	E007	169.963	0.0886351	0.478715	0.489005	1	8.71969	9.45869	0.367134	chr14	29763561	29764029	469	-	232	296	124	108	218	109	ENSMUST00000224395.2, ENSMUST00000238504.2, ENSMUST00000225717.2, ENSMUST00000112249.10, ENSMUST00000112250.6, ENSMUST00000223573.2, ENSMUST00000224785.3	Cacna1d
ENSMUSG00000015968.19	E008	107.087	0.0526479	4.59525	0.0320607	1	6.8655	8.51551	0.879001	chr14	29764030	29764323	294	-	175	185	98	100	110	30	ENSMUST00000224395.2, ENSMUST00000238504.2, ENSMUST00000224198.3, ENSMUST00000223803.3, ENSMUST00000225717.2, ENSMUST00000112249.10, ENSMUST00000112250.6, ENSMUST00000223573.2, ENSMUST00000224785.3	Cacna1d
ENSMUSG00000015968.19	E009	113.374	0.0783247	0.880483	0.348069	1	7.65499	8.34746	0.361689	chr14	29764723	29765043	321	-	200	257	54	128	200	24	ENSMUST00000224395.2, ENSMUST00000238504.2, ENSMUST00000224198.3, ENSMUST00000223803.3, ENSMUST00000225717.2, ENSMUST00000112249.10, ENSMUST00000112250.6, ENSMUST00000223573.2, ENSMUST00000224785.3	Cacna1d
ENSMUSG00000015968.19	E010	60.4252	0.178449	2.38382e-05	0.996104	1	6.4836	6.28651	-0.115266	chr14	29767172	29767293	122	-	120	117	15	58	167	13	ENSMUST00000224395.2, ENSMUST00000238504.2, ENSMUST00000224198.3, ENSMUST00000223803.3, ENSMUST00000225717.2, ENSMUST00000112249.10, ENSMUST00000112250.6, ENSMUST00000223573.2, ENSMUST00000224785.3	Cacna1d
ENSMUSG00000015968.19	E013	72.2037	0.161832	0.0280088	0.867088	1	6.91428	6.70182	-0.119933	chr14	29769165	29769328	164	-	102	127	35	96	175	10	ENSMUST00000224395.2, ENSMUST00000225353.2, ENSMUST00000224198.3, ENSMUST00000238504.2, ENSMUST00000223803.3, ENSMUST00000225717.2, ENSMUST00000112249.10, ENSMUST00000112250.6, ENSMUST00000224785.3	Cacna1d
ENSMUSG00000015968.19	E014	42.0841	0.104848	0.0188819	0.890706	1	5.66274	5.4472	-0.13724	chr14	29770928	29771077	150	-	63	95	13	66	82	9	ENSMUST00000224395.2, ENSMUST00000225353.2, ENSMUST00000224198.3, ENSMUST00000238504.2, ENSMUST00000223803.3, ENSMUST00000225717.2, ENSMUST00000112249.10, ENSMUST00000112250.6, ENSMUST00000224785.3	Cacna1d
ENSMUSG00000015968.19	E015	14.1069	0.368365	0.126266	0.722336	1	3.53528	3.35737	-0.162293	chr14	29772191	29772206	16	-	24	41	0	26	9	9	ENSMUST00000224395.2, ENSMUST00000225353.2, ENSMUST00000224198.3, ENSMUST00000238504.2, ENSMUST00000225717.2, ENSMUST00000112249.10, ENSMUST00000112250.6, ENSMUST00000224785.3	Cacna1d
ENSMUSG00000015968.19	E016	18.9526	0.487011	0.0178655	0.89367	1	3.57258	4.24219	0.552154	chr14	29772207	29772217	11	-	42	71	0	27	9	9	ENSMUST00000224395.2, ENSMUST00000238504.2, ENSMUST00000224198.3, ENSMUST00000225717.2, ENSMUST00000112249.10, ENSMUST00000112250.6, ENSMUST00000224785.3	Cacna1d
ENSMUSG00000015968.19	E017	79.4052	0.029687	1.19052	0.275224	1	6.74266	7.30967	0.314946	chr14	29773327	29773518	192	-	112	180	45	112	83	28	ENSMUST00000224395.2, ENSMUST00000238504.2, ENSMUST00000224198.3, ENSMUST00000223803.3, ENSMUST00000225717.2, ENSMUST00000112249.10, ENSMUST00000112250.6, ENSMUST00000224785.3	Cacna1d
ENSMUSG00000015968.19	E018	62.4776	0.0483497	0.419289	0.517292	1	6.62655	6.3092	-0.184268	chr14	29773519	29773691	173	-	103	128	16	92	82	35	ENSMUST00000224395.2, ENSMUST00000238504.2, ENSMUST00000224198.3, ENSMUST00000223803.3, ENSMUST00000225717.2, ENSMUST00000112249.10, ENSMUST00000112250.6, ENSMUST00000224785.3, ENSMUST00000238735.2	Cacna1d
ENSMUSG00000015968.19	E019	37.8142	0.549009	0.399222	0.527491	1	5.60686	4.92503	-0.450227	chr14	29774401	29774514	114	-	74	85	0	68	82	8	ENSMUST00000224395.2, ENSMUST00000238504.2, ENSMUST00000224198.3, ENSMUST00000223803.3, ENSMUST00000225717.2, ENSMUST00000112249.10, ENSMUST00000112250.6, ENSMUST00000224785.3, ENSMUST00000238735.2	Cacna1d
ENSMUSG00000015968.19	E020	3.58158	1.10771	0.652356	0.419272	1	1.48027	2.13585	1.08394	chr14	29778191	29778471	281	-	16	8	0	0	10	0	ENSMUST00000238735.2	Cacna1d
ENSMUSG00000015968.19	E021	19.2023	0.562458	0.935165	0.333524	1	4.65337	2.87652	-1.53236	chr14	29781712	29782700	989	-	11	37	0	10	13	38	ENSMUST00000238675.2	Cacna1d
ENSMUSG00000015968.19	E022	23.8414	0.460486	3.21787	0.0728385	1	5.43008	2.32112	-2.71159	chr14	29782701	29783555	855	-	15	13	0	16	18	54	ENSMUST00000238568.2, ENSMUST00000238675.2	Cacna1d
ENSMUSG00000015968.19	E023	34.6091	0.442783	0.795213	0.372528	1	5.52019	4.61001	-0.617893	chr14	29787991	29788121	131	-	57	79	0	62	72	12	ENSMUST00000224395.2, ENSMUST00000238504.2, ENSMUST00000224198.3, ENSMUST00000223803.3, ENSMUST00000225717.2, ENSMUST00000238675.2, ENSMUST00000112249.10, ENSMUST00000112250.6, ENSMUST00000238568.2, ENSMUST00000224785.3	Cacna1d
ENSMUSG00000015968.19	E024	33.4911	0.442212	0.631161	0.42693	1	5.3843	4.62497	-0.519483	chr14	29792942	29793043	102	-	63	73	0	67	54	12	ENSMUST00000224395.2, ENSMUST00000238504.2, ENSMUST00000224198.3, ENSMUST00000223803.3, ENSMUST00000225717.2, ENSMUST00000238675.2, ENSMUST00000112249.10, ENSMUST00000112250.6, ENSMUST00000238568.2, ENSMUST00000224785.3	Cacna1d
ENSMUSG00000015968.19	E025	25.385	1.0437	0.0636701	0.800787	1	4.83335	4.02703	-0.603203	chr14	29793995	29794097	103	-	34	69	0	59	57	0	ENSMUST00000224395.2, ENSMUST00000238504.2, ENSMUST00000224198.3, ENSMUST00000223803.3, ENSMUST00000225717.2, ENSMUST00000238675.2, ENSMUST00000112249.10, ENSMUST00000112250.6, ENSMUST00000238568.2, ENSMUST00000224785.3	Cacna1d
ENSMUSG00000015968.19	E026	15.159	0.944465	0.249173	0.617658	1	3.78544	3.31061	-0.423231	chr14	29796866	29796962	97	-	6	63	0	39	25	0	ENSMUST00000224395.2, ENSMUST00000238504.2, ENSMUST00000224198.3, ENSMUST00000223803.3, ENSMUST00000225717.2, ENSMUST00000238675.2, ENSMUST00000112249.10, ENSMUST00000112250.6, ENSMUST00000238568.2, ENSMUST00000224785.3	Cacna1d
ENSMUSG00000015968.19	E027	28.0035	0.180323	0.0523499	0.819024	1	4.79947	4.39613	-0.292963	chr14	29797086	29797213	128	-	27	64	10	45	13	24	ENSMUST00000224395.2, ENSMUST00000238504.2, ENSMUST00000224198.3, ENSMUST00000223803.3, ENSMUST00000225717.2, ENSMUST00000238675.2, ENSMUST00000112249.10, ENSMUST00000112250.6, ENSMUST00000238568.2, ENSMUST00000224785.3	Cacna1d
ENSMUSG00000015968.19	E028	25.9741	0.562396	0.364291	0.546132	1	4.18677	4.64937	0.346233	chr14	29797769	29797783	15	-	20	39	25	26	1	24	ENSMUST00000224395.2, ENSMUST00000238504.2, ENSMUST00000224198.3, ENSMUST00000223803.3, ENSMUST00000225717.2, ENSMUST00000238675.2, ENSMUST00000112249.10, ENSMUST00000112250.6, ENSMUST00000238568.2, ENSMUST00000224785.3	Cacna1d
ENSMUSG00000015968.19	E029	41.5086	0.165784	0.00082705	0.977057	1	5.51747	5.29108	-0.146767	chr14	29797784	29797928	145	-	37	75	25	58	20	35	ENSMUST00000224395.2, ENSMUST00000238504.2, ENSMUST00000224198.3, ENSMUST00000223803.3, ENSMUST00000225717.2, ENSMUST00000238675.2, ENSMUST00000238571.2, ENSMUST00000112249.10, ENSMUST00000112250.6, ENSMUST00000238568.2, ENSMUST00000224785.3	Cacna1d
ENSMUSG00000015968.19	E030	26.1013	0.0898346	0.353799	0.55197	1	4.25339	4.60184	0.260284	chr14	29799636	29799699	64	-	34	53	16	37	15	15	ENSMUST00000224395.2, ENSMUST00000238504.2, ENSMUST00000224198.3, ENSMUST00000223803.3, ENSMUST00000225717.2, ENSMUST00000238675.2, ENSMUST00000238571.2, ENSMUST00000112249.10, ENSMUST00000112250.6, ENSMUST00000238568.2, ENSMUST00000224785.3	Cacna1d
ENSMUSG00000015968.19	E031	17.4049	0.573313	0.01772	0.894101	1	3.76646	3.76154	-0.00416597	chr14	29799700	29799727	28	-	32	54	0	25	5	15	ENSMUST00000224395.2, ENSMUST00000238504.2, ENSMUST00000224198.3, ENSMUST00000223803.3, ENSMUST00000225717.2, ENSMUST00000238675.2, ENSMUST00000224912.2, ENSMUST00000238571.2, ENSMUST00000112249.10, ENSMUST00000112250.6, ENSMUST00000238568.2, ENSMUST00000224785.3	Cacna1d
ENSMUSG00000015968.19	E032	11.9844	1.11609	0.0229126	0.879684	1	3.33238	2.97687	-0.349903	chr14	29801276	29801287	12	-	9	45	0	15	0	15	ENSMUST00000224395.2, ENSMUST00000238504.2, ENSMUST00000224198.3, ENSMUST00000223803.3, ENSMUST00000225717.2, ENSMUST00000238675.2, ENSMUST00000224912.2, ENSMUST00000238571.2, ENSMUST00000112249.10, ENSMUST00000112250.6, ENSMUST00000238568.2, ENSMUST00000224785.3	Cacna1d
ENSMUSG00000015968.19	E033	12.6629	1.12623	0.0637201	0.80071	1	3.5076	2.95211	-0.53647	chr14	29801288	29801341	54	-	9	44	0	20	0	15	ENSMUST00000224395.2, ENSMUST00000238504.2, ENSMUST00000224198.3, ENSMUST00000238690.2, ENSMUST00000223803.3, ENSMUST00000225717.2, ENSMUST00000238675.2, ENSMUST00000224912.2, ENSMUST00000238571.2, ENSMUST00000112249.10, ENSMUST00000112250.6, ENSMUST00000238568.2, ENSMUST00000224785.3	Cacna1d
ENSMUSG00000015968.19	E034	7.56069	0.990917	1.10592	0.292971	1	2.09621	2.97819	1.06223	chr14	29804368	29804444	77	-	6	45	1	16	0	0	ENSMUST00000224395.2, ENSMUST00000238504.2, ENSMUST00000224198.3, ENSMUST00000238690.2, ENSMUST00000223803.3, ENSMUST00000225717.2, ENSMUST00000238675.2, ENSMUST00000224912.2, ENSMUST00000112249.10, ENSMUST00000112250.6, ENSMUST00000238568.2, ENSMUST00000224785.3	Cacna1d
ENSMUSG00000015968.19	E035	6.89457	0.617663	5.17568e-06	0.998185	1	2.41443	2.61015	0.235653	chr14	29804445	29804496	52	-	8	31	0	10	15	0	ENSMUST00000224395.2, ENSMUST00000238504.2, ENSMUST00000224198.3, ENSMUST00000238690.2, ENSMUST00000223803.3, ENSMUST00000225717.2, ENSMUST00000238675.2, ENSMUST00000112249.10, ENSMUST00000112250.6, ENSMUST00000238568.2, ENSMUST00000224785.3	Cacna1d
ENSMUSG00000015968.19	E037	12.8619	0.342372	0.00837359	0.927089	1	3.12913	3.49432	0.344772	chr14	29804909	29804953	45	-	43	25	0	17	13	6	ENSMUST00000224395.2, ENSMUST00000238504.2, ENSMUST00000112249.10, ENSMUST00000224785.3, ENSMUST00000238675.2	Cacna1d
ENSMUSG00000015968.19	E038	12.3843	0.252683	0.368929	0.543589	1	3.42818	3.11893	-0.294778	chr14	29811253	29811336	84	-	30	22	0	22	17	6	ENSMUST00000224395.2, ENSMUST00000238568.2	Cacna1d
ENSMUSG00000015968.19	E039	4.48159	0.401068	0.246288	0.619701	1	2.30152	1.83724	-0.671169	chr14	29811779	29811862	84	-	6	11	0	9	13	0	ENSMUST00000238504.2, ENSMUST00000224198.3, ENSMUST00000223803.3, ENSMUST00000238675.2, ENSMUST00000112249.10, ENSMUST00000112250.6, ENSMUST00000224785.3	Cacna1d
ENSMUSG00000015968.19	E040	19.4293	0.191667	0.136285	0.712002	1	3.59805	4.31399	0.584707	chr14	29817275	29817385	111	-	64	36	3	15	22	11	ENSMUST00000224395.2, ENSMUST00000238504.2, ENSMUST00000224198.3, ENSMUST00000238690.2, ENSMUST00000223803.3, ENSMUST00000224912.2, ENSMUST00000238675.2, ENSMUST00000238571.2, ENSMUST00000112249.10, ENSMUST00000112250.6, ENSMUST00000238568.2, ENSMUST00000224785.3	Cacna1d
ENSMUSG00000015968.19	E041	29.9612	0.0563766	0.24417	0.62121	1	4.62678	5.01158	0.270076	chr14	29818879	29819037	159	-	68	55	11	36	43	11	ENSMUST00000224395.2, ENSMUST00000238504.2, ENSMUST00000224198.3, ENSMUST00000238690.2, ENSMUST00000223803.3, ENSMUST00000224912.2, ENSMUST00000238675.2, ENSMUST00000238571.2, ENSMUST00000112249.10, ENSMUST00000112250.6, ENSMUST00000238568.2, ENSMUST00000224785.3	Cacna1d
ENSMUSG00000015968.19	E042	27.9442	0.159443	0.154051	0.694694	1	4.18612	4.8611	0.49673	chr14	29820999	29821094	96	-	21	38	32	33	31	8	ENSMUST00000224395.2, ENSMUST00000238504.2, ENSMUST00000224198.3, ENSMUST00000238690.2, ENSMUST00000223803.3, ENSMUST00000224912.2, ENSMUST00000238675.2, ENSMUST00000238571.2, ENSMUST00000112249.10, ENSMUST00000112250.6, ENSMUST00000238568.2, ENSMUST00000224785.3	Cacna1d
ENSMUSG00000015968.19	E043	25.1918	0.121	0.000918842	0.975818	1	4.26655	4.41541	0.112828	chr14	29821095	29821200	106	-	27	27	24	32	36	8	ENSMUST00000224395.2, ENSMUST00000238504.2, ENSMUST00000224198.3, ENSMUST00000238690.2, ENSMUST00000223803.3, ENSMUST00000224912.2, ENSMUST00000238675.2, ENSMUST00000112249.10, ENSMUST00000112250.6, ENSMUST00000238568.2, ENSMUST00000224785.3	Cacna1d
ENSMUSG00000015968.19	E044	10.5933	0.335899	3.04422	0.0810252	1	3.607	2.13045	-1.61159	chr14	29822654	29822720	67	-	17	5	0	18	11	14	ENSMUST00000224395.2, ENSMUST00000238504.2, ENSMUST00000224198.3, ENSMUST00000238690.2, ENSMUST00000223803.3, ENSMUST00000224912.2, ENSMUST00000238675.2, ENSMUST00000112249.10, ENSMUST00000112250.6, ENSMUST00000238568.2, ENSMUST00000224785.3	Cacna1d
ENSMUSG00000015968.19	E045	12.6985	0.268007	5.36279	0.0205709	1	4.01363	2.18818	-1.87341	chr14	29822721	29822800	80	-	18	5	0	18	29	14	ENSMUST00000224395.2, ENSMUST00000238504.2, ENSMUST00000224198.3, ENSMUST00000238690.2, ENSMUST00000223803.3, ENSMUST00000238675.2, ENSMUST00000112249.10, ENSMUST00000112250.6, ENSMUST00000238568.2, ENSMUST00000224785.3	Cacna1d
ENSMUSG00000015968.19	E046	6.69788	0.153899	5.67016	0.0172559	1	3.01823	1.62728	-1.85319	chr14	29824168	29824215	48	-	8	4	0	12	16	6	ENSMUST00000224395.2, ENSMUST00000238504.2, ENSMUST00000224198.3, ENSMUST00000238690.2, ENSMUST00000223803.3, ENSMUST00000238675.2, ENSMUST00000112249.10, ENSMUST00000112250.6, ENSMUST00000238568.2, ENSMUST00000224785.3	Cacna1d
ENSMUSG00000015968.19	E047	5.56744	0.470753	4.84584	0.0277129	1	2.85128	1.25373	-2.44265	chr14	29824216	29824220	5	-	7	0	0	9	17	5	ENSMUST00000224395.2, ENSMUST00000238504.2, ENSMUST00000224198.3, ENSMUST00000223803.3, ENSMUST00000238675.2, ENSMUST00000112249.10, ENSMUST00000112250.6, ENSMUST00000238568.2, ENSMUST00000224785.3	Cacna1d
ENSMUSG00000015968.19	E048	7.92394	0.586932	1.83279	0.175798	1	3.37196	1.57756	-2.28883	chr14	29824302	29824409	108	-	8	4	0	24	27	0	ENSMUST00000224395.2, ENSMUST00000238504.2, ENSMUST00000224198.3, ENSMUST00000223803.3, ENSMUST00000238675.2, ENSMUST00000112249.10, ENSMUST00000112250.6, ENSMUST00000238568.2, ENSMUST00000224785.3	Cacna1d
ENSMUSG00000015968.19	E049	11.8951	0.285264	0.261826	0.608868	1	3.01101	3.34876	0.330112	chr14	29825621	29825708	88	-	10	36	7	20	18	0	ENSMUST00000224395.2, ENSMUST00000238504.2, ENSMUST00000224198.3, ENSMUST00000223803.3, ENSMUST00000238675.2, ENSMUST00000112249.10, ENSMUST00000112250.6, ENSMUST00000238568.2, ENSMUST00000224785.3	Cacna1d
ENSMUSG00000015968.19	E050	9.92052	0.694725	0.813354	0.367131	1	2.1535	3.54038	1.52051	chr14	29827446	29827552	107	-	25	51	0	13	5	0	ENSMUST00000224395.2, ENSMUST00000238504.2, ENSMUST00000224198.3, ENSMUST00000223803.3, ENSMUST00000238675.2, ENSMUST00000112249.10, ENSMUST00000112250.6, ENSMUST00000238568.2, ENSMUST00000224785.3	Cacna1d
ENSMUSG00000015968.19	E052	8.95421	0.65891	0.0421064	0.837417	1	2.65656	2.97969	0.351074	chr14	29829743	29829802	60	-	25	25	0	12	19	0	ENSMUST00000224395.2, ENSMUST00000238504.2, ENSMUST00000224198.3, ENSMUST00000223803.3, ENSMUST00000238675.2, ENSMUST00000112250.6, ENSMUST00000238568.2, ENSMUST00000224785.3	Cacna1d
ENSMUSG00000015968.19	E053	18.7463	0.355136	0.401408	0.526363	1	3.82797	3.99843	0.140107	chr14	29833023	29833152	130	-	40	34	7	43	20	0	ENSMUST00000224395.2, ENSMUST00000238504.2, ENSMUST00000224198.3, ENSMUST00000223803.3, ENSMUST00000238675.2, ENSMUST00000112249.10, ENSMUST00000112250.6, ENSMUST00000238568.2, ENSMUST00000224785.3	Cacna1d
ENSMUSG00000015968.19	E054	22.0902	0.412025	0.710585	0.39925	1	4.07941	4.26543	0.145356	chr14	29836126	29836273	148	-	35	30	15	56	15	0	ENSMUST00000224395.2, ENSMUST00000238504.2, ENSMUST00000224198.3, ENSMUST00000223803.3, ENSMUST00000238675.2, ENSMUST00000112249.10, ENSMUST00000112250.6, ENSMUST00000238568.2, ENSMUST00000224785.3	Cacna1d
ENSMUSG00000015968.19	E055	23.8249	0.412258	0.335952	0.562175	1	4.07436	4.51065	0.333759	chr14	29836866	29836932	67	-	26	30	23	41	35	0	ENSMUST00000224395.2, ENSMUST00000238504.2, ENSMUST00000224198.3, ENSMUST00000223803.3, ENSMUST00000238675.2, ENSMUST00000112249.10, ENSMUST00000112250.6, ENSMUST00000238568.2, ENSMUST00000224785.3	Cacna1d
ENSMUSG00000015968.19	E056	23.7121	0.35953	0.579201	0.446626	1	4.10178	4.52106	0.319643	chr14	29837712	29837781	70	-	26	58	15	47	28	0	ENSMUST00000224395.2, ENSMUST00000238504.2, ENSMUST00000224198.3, ENSMUST00000223803.3, ENSMUST00000238675.2, ENSMUST00000112249.10, ENSMUST00000112250.6, ENSMUST00000238568.2, ENSMUST00000224785.3	Cacna1d
ENSMUSG00000015968.19	E057	14.6	0.835639	0.0100028	0.920333	1	3.63136	3.368	-0.237219	chr14	29838272	29838280	9	-	19	50	0	36	22	0	ENSMUST00000224395.2, ENSMUST00000238504.2, ENSMUST00000224198.3, ENSMUST00000223803.3, ENSMUST00000238675.2, ENSMUST00000112249.10, ENSMUST00000112250.6, ENSMUST00000238568.2, ENSMUST00000224785.3	Cacna1d
ENSMUSG00000015968.19	E058	24.9816	0.425533	0.41872	0.517577	1	4.248	4.57692	0.246319	chr14	29838281	29838386	106	-	20	69	15	53	28	0	ENSMUST00000224395.2, ENSMUST00000238504.2, ENSMUST00000224198.3, ENSMUST00000223803.3, ENSMUST00000224073.2, ENSMUST00000238675.2, ENSMUST00000112249.10, ENSMUST00000112250.6, ENSMUST00000238568.2, ENSMUST00000224785.3	Cacna1d
ENSMUSG00000015968.19	E059	11.4797	0.79622	0.0185755	0.89159	1	3.13299	3.1561	0.0227859	chr14	29841060	29841180	121	-	14	46	0	31	9	0	ENSMUST00000224395.2, ENSMUST00000238504.2, ENSMUST00000224198.3, ENSMUST00000223803.3, ENSMUST00000224073.2, ENSMUST00000238675.2, ENSMUST00000112249.10, ENSMUST00000112250.6, ENSMUST00000238568.2, ENSMUST00000224785.3	Cacna1d
ENSMUSG00000015968.19	E060	16.2891	0.441077	0.264238	0.607223	1	3.94405	3.37914	-0.490804	chr14	29844983	29845190	208	-	39	25	0	41	9	8	ENSMUST00000224395.2, ENSMUST00000238504.2, ENSMUST00000224198.3, ENSMUST00000223803.3, ENSMUST00000224073.2, ENSMUST00000238675.2, ENSMUST00000112249.10, ENSMUST00000112250.6, ENSMUST00000238568.2, ENSMUST00000224785.3	Cacna1d
ENSMUSG00000015968.19	E061	9.09289	0.785314	0.00807309	0.928406	1	2.88422	2.76205	-0.13241	chr14	29845276	29845501	226	-	30	11	0	27	6	0	ENSMUST00000224395.2, ENSMUST00000238504.2, ENSMUST00000224198.3, ENSMUST00000223803.3, ENSMUST00000224073.2, ENSMUST00000238675.2, ENSMUST00000112249.10, ENSMUST00000112250.6, ENSMUST00000238568.2, ENSMUST00000224785.3	Cacna1d
ENSMUSG00000015968.19	E062	5.22464	1.24883	0.465503	0.495063	1	2.21205	2.12387	-0.121573	chr14	29846739	29846899	161	-	15	9	0	18	0	0	ENSMUST00000224395.2, ENSMUST00000238504.2, ENSMUST00000224198.3, ENSMUST00000223803.3, ENSMUST00000224073.2, ENSMUST00000238675.2, ENSMUST00000112249.10, ENSMUST00000112250.6, ENSMUST00000238568.2, ENSMUST00000224785.3	Cacna1d
ENSMUSG00000015968.19	E063	4.35756	0.471879	0.201104	0.653831	1	2.2183	1.85997	-0.52439	chr14	29850729	29850755	27	-	4	14	0	10	10	0	ENSMUST00000224395.2, ENSMUST00000238504.2, ENSMUST00000224198.3, ENSMUST00000223803.3, ENSMUST00000224073.2, ENSMUST00000238675.2, ENSMUST00000112249.10, ENSMUST00000112250.6, ENSMUST00000238568.2, ENSMUST00000224785.3	Cacna1d
ENSMUSG00000015968.19	E067	5.19126	0.462931	0.187792	0.664761	1	2.43731	1.96199	-0.64887	chr14	29852074	29852080	7	-	6	14	0	14	10	0	ENSMUST00000224395.2, ENSMUST00000238504.2, ENSMUST00000224198.3, ENSMUST00000223803.3, ENSMUST00000224073.2, ENSMUST00000238675.2, ENSMUST00000112249.10, ENSMUST00000112250.6, ENSMUST00000238568.2, ENSMUST00000238336.2, ENSMUST00000224785.3	Cacna1d
ENSMUSG00000015968.19	E068	8.48782	0.635254	0.0302864	0.861842	1	2.8788	2.62355	-0.283221	chr14	29852081	29852161	81	-	11	28	0	20	15	0	ENSMUST00000224395.2, ENSMUST00000238504.2, ENSMUST00000238524.2, ENSMUST00000224198.3, ENSMUST00000223803.3, ENSMUST00000224073.2, ENSMUST00000238675.2, ENSMUST00000112249.10, ENSMUST00000112250.6, ENSMUST00000238568.2, ENSMUST00000238336.2, ENSMUST00000224785.3	Cacna1d
ENSMUSG00000015968.19	E070	7.24923	0.595211	0.112113	0.737752	1	2.84972	2.22882	-0.743556	chr14	29864505	29864538	34	-	8	19	0	23	10	0	ENSMUST00000224395.2, ENSMUST00000238504.2, ENSMUST00000238524.2, ENSMUST00000224198.3, ENSMUST00000223803.3, ENSMUST00000224073.2, ENSMUST00000238675.2, ENSMUST00000112249.10, ENSMUST00000112250.6, ENSMUST00000238568.2, ENSMUST00000238336.2, ENSMUST00000224785.3	Cacna1d
ENSMUSG00000015968.19	E071	16.9399	0.351703	2.03641	0.153572	1	4.42127	2.70044	-1.55516	chr14	29864539	29864674	136	-	18	21	0	21	14	27	ENSMUST00000224395.2, ENSMUST00000238504.2, ENSMUST00000238524.2, ENSMUST00000224198.3, ENSMUST00000223803.3, ENSMUST00000224073.2, ENSMUST00000238675.2, ENSMUST00000112249.10, ENSMUST00000112250.6, ENSMUST00000238568.2, ENSMUST00000224785.3	Cacna1d
ENSMUSG00000015968.19	E073	12.0465	1.08324	0.499165	0.479867	1	3.99486	1.82715	-2.39444	chr14	29893253	29893356	104	-	12	5	0	13	0	27	ENSMUST00000238504.2, ENSMUST00000224198.3, ENSMUST00000238675.2, ENSMUST00000112249.10, ENSMUST00000112250.6, ENSMUST00000238568.2	Cacna1d
ENSMUSG00000015968.19	E076	5.69709	1.3016	0.453197	0.50082	1	2.2113	2.30067	0.118735	chr14	29900502	29900698	197	-	21	7	0	18	0	0	ENSMUST00000224395.2, ENSMUST00000238504.2, ENSMUST00000224198.3, ENSMUST00000223803.3, ENSMUST00000238675.2, ENSMUST00000112249.10, ENSMUST00000112250.6, ENSMUST00000238568.2, ENSMUST00000224785.3	Cacna1d
ENSMUSG00000015968.19	E077	5.53501	1.24158	0.641922	0.423016	1	2.09192	2.35641	0.356423	chr14	29901134	29901286	153	-	19	11	0	16	0	0	ENSMUST00000224395.2, ENSMUST00000238504.2, ENSMUST00000224198.3, ENSMUST00000223803.3, ENSMUST00000238675.2, ENSMUST00000112249.10, ENSMUST00000112250.6, ENSMUST00000238568.2, ENSMUST00000224785.3	Cacna1d
ENSMUSG00000015968.19	E078	7.56768	0.608122	0.000117267	0.99136	1	2.68222	2.54325	-0.161443	chr14	29906001	29906143	143	-	12	24	0	20	9	0	ENSMUST00000224395.2, ENSMUST00000238504.2, ENSMUST00000224198.3, ENSMUST00000223803.3, ENSMUST00000238675.2, ENSMUST00000112249.10, ENSMUST00000112250.6, ENSMUST00000238568.2, ENSMUST00000224785.3	Cacna1d
ENSMUSG00000015968.19	E079	5.51531	0.469621	0.120854	0.72811	1	2.4996	2.01556	-0.644978	chr14	29918681	29918820	140	-	8	13	0	16	9	0	ENSMUST00000224395.2, ENSMUST00000238504.2, ENSMUST00000224198.3, ENSMUST00000223803.3, ENSMUST00000238675.2, ENSMUST00000112249.10, ENSMUST00000112250.6, ENSMUST00000238568.2, ENSMUST00000224785.3	Cacna1d
ENSMUSG00000015968.19	E080	3.9603	1.23166	0.0615959	0.803991	1	2.26966	1.42296	-1.3815	chr14	30068755	30068860	106	-	7	3	0	19	0	0	ENSMUST00000224395.2, ENSMUST00000238504.2, ENSMUST00000224198.3, ENSMUST00000223803.3, ENSMUST00000238675.2, ENSMUST00000112249.10, ENSMUST00000112250.6, ENSMUST00000238568.2, ENSMUST00000224785.3	Cacna1d
ENSMUSG00000015968.19	E082	25.3649	0.182765	1.36515	0.242647	1	4.00349	4.79034	0.591956	chr14	30072597	30072906	310	-	37	65	15	43	7	9	ENSMUST00000224395.2, ENSMUST00000238504.2, ENSMUST00000224198.3, ENSMUST00000223985.2, ENSMUST00000223803.3, ENSMUST00000238675.2, ENSMUST00000112249.10, ENSMUST00000112250.6, ENSMUST00000238568.2, ENSMUST00000224785.3	Cacna1d
ENSMUSG00000015968.19	E083	8.13598	0.349622	0.320442	0.571342	1	2.92776	2.38701	-0.620584	chr14	30074882	30074921	40	-	11	19	0	19	4	6	ENSMUST00000224395.2, ENSMUST00000238504.2, ENSMUST00000224198.3, ENSMUST00000223803.3, ENSMUST00000238675.2, ENSMUST00000112249.10, ENSMUST00000238568.2, ENSMUST00000224785.3	Cacna1d
ENSMUSG00000015968.19	E084	6.66686	0.851782	0.0409927	0.839552	1	2.67305	2.10993	-0.712058	chr14	30074922	30074948	27	-	10	14	0	16	0	6	ENSMUST00000224395.2, ENSMUST00000238504.2, ENSMUST00000224198.3, ENSMUST00000223803.3, ENSMUST00000238675.2, ENSMUST00000112249.10, ENSMUST00000224785.3	Cacna1d
ENSMUSG00000015968.19	E085	10.1667	0.401774	0.564593	0.452416	1	3.3056	2.41333	-0.96341	chr14	30074949	30075067	119	-	4	23	2	17	3	13	ENSMUST00000224395.2, ENSMUST00000238504.2, ENSMUST00000224198.3, ENSMUST00000238675.2, ENSMUST00000112249.10, ENSMUST00000224785.3	Cacna1d
ENSMUSG00000015968.19	E086	6.87818	0.330689	0.00162222	0.967872	1	2.35956	2.45461	0.118968	chr14	30075068	30075441	374	-	4	24	2	7	3	7	ENSMUST00000224395.2, ENSMUST00000224785.3, ENSMUST00000238675.2, ENSMUST00000112249.10, ENSMUST00000224198.3	Cacna1d
ENSMUSG00000015970.20	E006	5.0133	3.60851	0.0692087	0.792492	1	2.29077	1.79397	-0.727616	chr14	29753042	29753801	760	+	15	0	0	6	0	8	ENSMUST00000067620.12, ENSMUST00000118917.2	Chdh
ENSMUSG00000015970.20	E012	4.37367	0.353439	1.74605	0.186374	1	1.80363	2.3199	0.749665	chr14	29758429	29760204	1776	+	21	3	0	6	8	0	ENSMUST00000067620.12, ENSMUST00000118917.2	Chdh
ENSMUSG00000015970.20	E013	5.31268	1.11397	0.0450059	0.831993	1	2.54912	1.66994	-1.26108	chr14	29760205	29762484	2280	+	8	5	0	5	29	0	ENSMUST00000067620.12	Chdh
ENSMUSG00000015971.6	E001	4.05665	0.382591	0.477489	0.489562	1	2.27023	1.64674	-0.95326	chr14	29700294	29700361	68	+	5	8	0	8	14	0	ENSMUST00000016115.6	Actr8
ENSMUSG00000015971.6	E002	6.1114	0.593365	0.263642	0.607629	1	2.62455	2.08147	-0.696914	chr14	29700362	29700373	12	+	5	18	0	14	16	0	ENSMUST00000224343.2, ENSMUST00000016115.6	Actr8
ENSMUSG00000015971.6	E003	10.2435	0.357321	0.076692	0.781831	1	2.84837	3.00739	0.166908	chr14	29700374	29700374	1	+	6	20	9	17	18	0	ENSMUST00000016115.6, ENSMUST00000224343.2, ENSMUST00000225793.2	Actr8
ENSMUSG00000015971.6	E004	99.9261	0.0206896	0.00455776	0.946175	1	7.59014	7.65107	0.032518	chr14	29700375	29700545	171	+	139	163	59	124	153	43	ENSMUST00000225793.2, ENSMUST00000016115.6, ENSMUST00000224797.2, ENSMUST00000224343.2	Actr8
ENSMUSG00000015971.6	E007	183.292	0.0343669	0.0143068	0.904791	1	9.3426	9.40273	0.0295506	chr14	29704556	29704726	171	+	284	314	91	260	293	63	ENSMUST00000225811.2, ENSMUST00000225793.2, ENSMUST00000224797.2, ENSMUST00000016115.6	Actr8
ENSMUSG00000015971.6	E008	187.134	0.0247925	0.351274	0.553393	1	9.26563	9.59182	0.159997	chr14	29705987	29706097	111	+	277	351	102	237	293	66	ENSMUST00000225811.2, ENSMUST00000225793.2, ENSMUST00000224797.2, ENSMUST00000016115.6	Actr8
ENSMUSG00000015971.6	E010	159.909	0.0122922	0.788403	0.374583	1	9.09153	8.79954	-0.145847	chr14	29707883	29707952	70	+	225	260	76	206	246	85	ENSMUST00000225811.2, ENSMUST00000016115.6, ENSMUST00000224797.2	Actr8
ENSMUSG00000015971.6	E011	134.756	0.0120088	4.05197	0.0441198	1	8.7852	8.05245	-0.374695	chr14	29707953	29707987	35	+	168	200	61	173	226	82	ENSMUST00000225161.2, ENSMUST00000225811.2, ENSMUST00000224797.2, ENSMUST00000016115.6	Actr8
ENSMUSG00000015971.6	E012	115.923	0.0210072	0.654222	0.418607	1	8.20564	7.9042	-0.156942	chr14	29708234	29708274	41	+	197	168	48	141	192	63	ENSMUST00000225161.2, ENSMUST00000225811.2, ENSMUST00000224797.2, ENSMUST00000016115.6	Actr8
ENSMUSG00000015971.6	E013	112.268	0.0588594	0.178963	0.672266	1	8.08617	7.87661	-0.109536	chr14	29708275	29708407	133	+	185	225	33	167	141	61	ENSMUST00000225161.2, ENSMUST00000016115.6, ENSMUST00000224797.2	Actr8
ENSMUSG00000015971.6	E014	84.7907	0.109	0.328793	0.566371	1	7.37201	7.10005	-0.14879	chr14	29708879	29708972	94	+	138	203	15	116	135	43	ENSMUST00000225161.2, ENSMUST00000016115.6, ENSMUST00000224797.2	Actr8
ENSMUSG00000015971.6	E015	127.21	0.0542969	0.0053232	0.941838	1	8.28347	8.34674	0.0325035	chr14	29709176	29709308	133	+	141	258	71	180	209	41	ENSMUST00000225161.2, ENSMUST00000016115.6, ENSMUST00000224797.2	Actr8
ENSMUSG00000015971.6	E016	128.018	0.0571943	0.838232	0.359903	1	7.92486	8.67523	0.385937	chr14	29710146	29710299	154	+	203	186	95	142	205	36	ENSMUST00000225161.2, ENSMUST00000016115.6, ENSMUST00000224797.2	Actr8
ENSMUSG00000015971.6	E017	139.234	0.0804458	0.365889	0.545253	1	8.09473	8.91358	0.417083	chr14	29710910	29711005	96	+	193	172	120	100	196	76	ENSMUST00000225161.2, ENSMUST00000016115.6, ENSMUST00000224797.2, ENSMUST00000224846.2	Actr8
ENSMUSG00000015971.6	E019	123.568	0.0413986	1.25242	0.26309	1	7.73135	8.58451	0.442024	chr14	29711617	29711671	55	+	203	193	87	94	157	70	ENSMUST00000016115.6, ENSMUST00000224797.2, ENSMUST00000224846.2	Actr8
ENSMUSG00000015971.6	E020	151.209	0.0174668	0.138368	0.709909	1	8.65703	8.89167	0.118037	chr14	29711672	29711757	86	+	239	237	87	146	246	76	ENSMUST00000224067.2, ENSMUST00000016115.6, ENSMUST00000224797.2, ENSMUST00000224846.2	Actr8
ENSMUSG00000015971.6	E022	180.745	0.041901	0.0760203	0.782765	1	9.24128	9.45466	0.104958	chr14	29712661	29712925	265	+	332	332	73	213	333	62	ENSMUST00000224067.2, ENSMUST00000016115.6, ENSMUST00000224797.2	Actr8
ENSMUSG00000015971.6	E024	247.907	0.0314293	0.354704	0.551462	1	10.3849	10.1506	-0.111997	chr14	29713549	29713712	164	+	380	476	89	245	457	142	ENSMUST00000016115.6, ENSMUST00000224797.2	Actr8
ENSMUSG00000015971.6	E025	11.9098	0.774943	0.00136508	0.970527	1	3.2833	3.11871	-0.15985	chr14	29713827	29714917	1091	+	25	30	0	16	36	0	ENSMUST00000225368.2	Actr8
ENSMUSG00000015971.6	E026	257.535	0.0529421	0.0621469	0.803134	1	10.43	10.2937	-0.0649569	chr14	29714918	29715102	185	+	384	471	108	204	408	190	ENSMUST00000016115.6, ENSMUST00000224797.2, ENSMUST00000225368.2	Actr8
ENSMUSG00000015971.6	E027	85.6964	0.110707	0.0162143	0.898675	1	7.34075	7.03869	-0.165784	chr14	29715103	29715176	74	+	124	134	38	60	94	88	ENSMUST00000016115.6, ENSMUST00000225368.2	Actr8
ENSMUSG00000015971.6	E028	105.858	0.0362055	1.37414	0.241103	1	7.35646	8.16802	0.429691	chr14	29715177	29717824	2648	+	131	236	70	120	128	42	ENSMUST00000225368.2	Actr8
ENSMUSG00000015980.15	E002	4.57155	0.482827	0.00558565	0.940424	1	2.14932	2.04811	-0.143833	chr7	138792927	138793090	164	+	15	6	0	4	16	0	ENSMUST00000156768.8, ENSMUST00000016124.15	Lrrc27
ENSMUSG00000015980.15	E003	3.66941	0.477438	0.333078	0.563852	1	1.63435	2.12704	0.780617	chr7	138793091	138793183	93	+	15	8	0	2	9	0	ENSMUST00000016124.15	Lrrc27
ENSMUSG00000015980.15	E006	26.0446	0.0654805	0.252275	0.615478	1	4.29647	4.72232	0.313834	chr7	138794591	138794875	285	+	65	32	14	33	38	6	ENSMUST00000156768.8, ENSMUST00000106104.8, ENSMUST00000016124.15, ENSMUST00000135509.2	Lrrc27
ENSMUSG00000015980.15	E008	26.5488	0.283708	1.18678	0.275979	1	3.84914	5.03302	0.886463	chr7	138798144	138798207	64	+	50	24	29	33	33	0	ENSMUST00000156768.8, ENSMUST00000106104.8, ENSMUST00000016124.15, ENSMUST00000135509.2	Lrrc27
ENSMUSG00000015980.15	E009	25.7331	0.226548	2.02915	0.154307	1	3.65969	5.0453	1.05582	chr7	138798208	138798274	67	+	46	31	29	30	28	0	ENSMUST00000106104.8, ENSMUST00000135509.2, ENSMUST00000016124.15	Lrrc27
ENSMUSG00000015980.15	E012	22.9989	0.172492	1.1253	0.28878	1	3.86439	4.64343	0.60111	chr7	138801310	138801336	27	+	58	31	15	27	40	0	ENSMUST00000135509.2, ENSMUST00000130248.2, ENSMUST00000106104.8, ENSMUST00000016124.15, ENSMUST00000126199.8	Lrrc27
ENSMUSG00000015980.15	E013	25.8886	0.172818	1.49265	0.221806	1	4.05517	4.91755	0.639253	chr7	138801337	138801368	32	+	62	47	15	27	49	0	ENSMUST00000130248.2, ENSMUST00000106104.8, ENSMUST00000016124.15, ENSMUST00000126199.8	Lrrc27
ENSMUSG00000015980.15	E014	31.0676	1.09814	0.0170094	0.896234	1	4.68872	5.01458	0.227582	chr7	138803505	138803657	153	+	98	68	0	49	60	0	ENSMUST00000130248.2, ENSMUST00000106104.8, ENSMUST00000016124.15, ENSMUST00000126199.8	Lrrc27
ENSMUSG00000015980.15	E015	48.1082	0.108258	0.855222	0.355079	1	5.20299	6.23336	0.645322	chr7	138805917	138806027	111	+	61	111	37	52	41	19	ENSMUST00000130248.2, ENSMUST00000106104.8, ENSMUST00000016124.15, ENSMUST00000126199.8	Lrrc27
ENSMUSG00000015980.15	E016	53.9892	0.164864	0.0804535	0.776684	1	5.61191	6.38491	0.469491	chr7	138806028	138806120	93	+	42	104	51	60	52	23	ENSMUST00000130248.2, ENSMUST00000016124.15, ENSMUST00000106104.8	Lrrc27
ENSMUSG00000015980.15	E017	59.0959	0.0757236	1.13352	0.287026	1	6.52176	5.98157	-0.31993	chr7	138806121	138806277	157	+	60	97	33	81	89	32	ENSMUST00000106104.8, ENSMUST00000016124.15	Lrrc27
ENSMUSG00000015980.15	E018	37.6628	0.0889334	4.72229	0.0297741	1	5.85265	4.41791	-0.967836	chr7	138807836	138807882	47	+	34	45	15	46	75	30	ENSMUST00000016124.15	Lrrc27
ENSMUSG00000015980.15	E019	42.9797	0.0384547	0.709488	0.399614	1	5.7703	5.28181	-0.31222	chr7	138807883	138807982	100	+	53	59	27	65	81	11	ENSMUST00000106104.8, ENSMUST00000016124.15	Lrrc27
ENSMUSG00000015980.15	E020	54.6773	0.104479	0.780434	0.377008	1	6.35073	5.80648	-0.327748	chr7	138808560	138808924	365	+	88	65	26	39	120	35	ENSMUST00000106104.8	Lrrc27
ENSMUSG00000015980.15	E021	11.6665	0.292666	2.49483	0.114221	1	3.74601	2.45542	-1.30582	chr7	138810119	138810212	94	+	11	21	0	11	37	9	ENSMUST00000016124.15	Lrrc27
ENSMUSG00000015980.15	E024	15.4662	0.366136	2.6126	0.106018	1	4.35286	2.59797	-1.62127	chr7	138816786	138816904	119	+	12	25	0	11	67	9	ENSMUST00000126213.8, ENSMUST00000142176.2, ENSMUST00000016124.15	Lrrc27
ENSMUSG00000015980.15	E025	11.908	0.703708	0.0109403	0.916696	1	3.39897	3.00842	-0.379386	chr7	138818492	138818528	37	+	30	21	0	12	44	0	ENSMUST00000126213.8, ENSMUST00000142176.2, ENSMUST00000016124.15	Lrrc27
ENSMUSG00000015980.15	E026	21.2549	0.277828	0.414107	0.519892	1	3.85171	4.36416	0.405732	chr7	138818529	138818615	87	+	53	17	15	21	49	0	ENSMUST00000152992.2, ENSMUST00000126213.8, ENSMUST00000142176.2, ENSMUST00000016124.15	Lrrc27
ENSMUSG00000015980.15	E028	19.0766	0.307521	1.23943	0.265581	1	3.15346	4.51932	1.15145	chr7	138822536	138822887	352	+	66	12	15	15	29	0	ENSMUST00000152992.2, ENSMUST00000126213.8, ENSMUST00000142176.2, ENSMUST00000016124.15	Lrrc27
ENSMUSG00000015981.13	E001	957.987	0.0178802	1.67322	0.195828	1	14.8111	14.162	-0.290918	chr7	138683554	138684283	730	-	1324	1492	496	886	1812	543	ENSMUST00000165870.2, ENSMUST00000016125.12	Stk32c
ENSMUSG00000015981.13	E002	468.515	0.0343672	0.231565	0.630366	1	12.4469	11.997	-0.206641	chr7	138685181	138685248	68	-	671	840	226	425	946	226	ENSMUST00000165870.2, ENSMUST00000016125.12	Stk32c
ENSMUSG00000015981.13	E003	492.552	0.0274351	0.101806	0.749673	1	12.5399	12.2136	-0.14955	chr7	138698933	138699064	132	-	725	821	263	435	986	229	ENSMUST00000165870.2, ENSMUST00000016125.12	Stk32c
ENSMUSG00000015981.13	E004	395.762	0.0220788	0.442978	0.505689	1	11.5234	11.8055	0.130752	chr7	138699157	138699282	126	-	612	609	274	411	618	149	ENSMUST00000165870.2, ENSMUST00000016125.12	Stk32c
ENSMUSG00000015981.13	E005	430.291	0.0142481	0.350008	0.554108	1	12.0763	11.7719	-0.140467	chr7	138700586	138700702	117	-	672	620	245	465	596	251	ENSMUST00000165870.2, ENSMUST00000016125.12	Stk32c
ENSMUSG00000015981.13	E006	377.812	0.0245367	0.0775334	0.780668	1	11.6095	11.4365	-0.0803952	chr7	138701272	138701375	104	-	645	502	219	409	478	225	ENSMUST00000165870.2, ENSMUST00000016125.12	Stk32c
ENSMUSG00000015981.13	E007	572.89	0.0241867	0.702972	0.401787	1	12.5329	13.0588	0.239683	chr7	138701677	138701766	90	-	830	795	462	502	704	302	ENSMUST00000165870.2, ENSMUST00000016125.12	Stk32c
ENSMUSG00000015981.13	E008	426.224	0.0267495	0.672474	0.41219	1	11.5708	12.1384	0.262206	chr7	138701853	138701890	38	-	586	587	361	349	559	217	ENSMUST00000165870.2, ENSMUST00000016125.12	Stk32c
ENSMUSG00000015981.13	E009	586.144	0.0184926	0.636337	0.42504	1	12.6898	13.0619	0.169423	chr7	138702745	138702918	174	-	879	884	424	532	709	328	ENSMUST00000165870.2, ENSMUST00000016125.12	Stk32c
ENSMUSG00000015981.13	E010	497.452	0.0101483	0.0736903	0.786038	1	12.3343	12.3859	0.0236716	chr7	138705044	138705195	152	-	778	726	324	492	676	268	ENSMUST00000165870.2, ENSMUST00000016125.12	Stk32c
ENSMUSG00000015981.13	E011	339.558	0.0199845	0.193512	0.66001	1	11.0855	11.2881	0.0947492	chr7	138720991	138721046	56	-	603	451	223	353	497	147	ENSMUST00000165870.2, ENSMUST00000016125.12	Stk32c
ENSMUSG00000015981.13	E012	479.164	0.0166693	0.0156389	0.90048	1	12.2834	12.275	-0.00385533	chr7	138768015	138768433	419	-	841	769	254	482	699	250	ENSMUST00000016125.12	Stk32c
